## Supplementary table 4 for "Nodal/Smad2 signaling sustains developmental pausing by repressing Pparg-mediated lipid metabolism" (part 17 of 88)

### Sheet: Control (continued)
seqnames	start	end	width	strand	Conc	Conc_SL_Smad2_KO	Conc_SL_WT	Fold	p.value	FDR	Smad2_KO_1A	Smad2_KO_1B	Smad2_KO_1C	Smad2_KO_1D	Smad2_KO_2A	Smad2_KO_2B	Smad2_KO_2C	Smad2_KO_2D	WT_A	WT_B	WT_C	WT_D
chr8	92438444	92438644	201	*	5.58606	5.66977	5.40247	0.164808	0.104315	0.300044	47.02	42.15	59.97	49.67	59.12	50.97	52.06	46.29	41.66	49.26	40.52	37.74
chr19	44314584	44314784	201	*	8.03087	7.98531	8.11789	-0.0968489	0.104315	0.300044	271	217.95	282.06	265.68	245.51	237.54	253.91	253.6	296.94	286.63	229.99	297.64
chr6	43649555	43649755	201	*	3.45898	3.62153	3.06586	0.224826	0.104317	0.300047	15.39	10.28	15.93	12.71	14.03	12.74	5.31	12.08	5.34	10.75	9.86	7.55
chr9	69815128	69815328	201	*	3.62783	3.77924	3.26695	0.224189	0.104318	0.300047	17.95	13.36	20.62	11.55	20.04	11.83	7.44	7.04	10.68	7.17	10.95	9.71
chr11	20045702	20045902	201	*	4.02195	4.1615	3.69437	0.217952	0.104319	0.300047	26.5	19.53	14.99	13.86	22.05	9.1	17	20.13	11.75	16.12	12.05	11.86
chr2	157563067	157563267	201	*	3.73945	3.88395	3.39809	0.220931	0.104323	0.300056	17.1	14.39	14.99	13.86	14.03	13.65	17	13.08	7.48	10.75	14.24	9.71
chr8	90681615	90681815	201	*	4.26826	4.39419	3.97768	0.212902	0.104328	0.300067	15.39	28.79	29.05	13.86	18.04	24.57	24.43	14.09	14.95	14.33	19.71	14.02
chr10	68378367	68378567	201	*	4.70148	4.80819	4.461	0.19607	0.104329	0.300067	29.07	29.81	25.3	24.26	35.07	29.12	22.31	29.18	22.43	23.29	20.81	21.57
chr5	101023932	101024132	201	*	3.4649	3.63024	3.06352	0.224949	0.104332	0.300073	11.11	6.17	11.24	6.93	15.03	15.47	17	16.1	7.48	10.75	7.67	7.55
chr2	13515017	13515217	201	*	3.98633	4.12247	3.66814	0.218195	0.104341	0.300096	19.66	23.65	9.37	17.33	19.04	18.2	17	15.1	10.68	10.75	19.71	9.71
chr6	68026233	68026433	201	*	1.40552	1.73305	0.377191	0.172051	0.104345	0.300105	5.13	1.03	1.87	2.31	2	2.73	8.5	3.02	3.2	0.9	1.1	0
chr10	18208495	18208695	201	*	3.53922	3.36014	3.84195	-0.220742	0.104349	0.300112	6.84	9.25	10.31	11.55	9.02	13.65	7.44	14.09	14.95	15.23	14.24	12.94
chr19	46540792	46540992	201	*	4.16838	4.31351	3.82526	0.217458	0.104349	0.300112	21.37	15.42	20.62	24.26	11.02	23.66	27.62	15.1	7.48	24.18	15.33	9.71
chr2	5712213	5712413	201	*	4.50522	4.37471	4.7354	-0.200211	0.104351	0.300113	14.53	27.76	18.74	12.71	25.05	20.93	18.06	28.18	23.5	28.66	30.67	23.72
chr9	63696857	63697057	201	*	3.65215	3.80001	3.30135	0.223071	0.104362	0.300139	13.68	11.31	14.06	9.24	9.02	20.02	17	17.11	10.68	8.06	13.14	7.55
chr1	34123004	34123204	201	*	4.10865	3.93857	4.39839	-0.212983	0.104362	0.300139	22.23	16.45	16.87	11.55	11.02	15.47	17	12.08	20.29	10.75	30.67	22.65
chr1	171940650	171940850	201	*	3.86418	4.00084	3.54457	0.220899	0.104364	0.300139	17.95	16.45	9.37	18.48	15.03	20.93	12.75	17.11	11.75	4.48	16.43	14.02
chr6	94954560	94954760	201	*	4.37846	4.50022	4.09895	0.208311	0.104364	0.300139	24.79	29.81	26.24	19.64	17.04	17.29	18.06	28.18	18.16	18.81	19.71	11.86
chr3	33610612	33610812	201	*	4.14183	4.27012	3.84493	0.214246	0.104369	0.30015	20.52	19.53	22.49	16.17	26.05	22.75	12.75	14.09	9.61	15.23	18.62	14.02
chr9	88373065	88373265	201	*	3.89407	3.71996	4.18964	-0.218787	0.10437	0.300151	17.1	17.48	10.31	19.64	7.01	16.38	7.44	10.06	12.82	17.91	13.14	29.12
chr9	50966231	50966431	201	*	3.28678	3.0451	3.67468	-0.225541	0.104374	0.300161	9.4	12.34	11.24	1.16	7.01	6.37	7.44	11.07	16.02	3.58	13.14	18.33
chr18	50942637	50942837	201	*	3.74527	3.8998	3.37546	0.222991	0.104377	0.300161	14.53	18.51	10.31	13.86	18.04	22.75	5.31	16.1	11.75	13.44	9.86	6.47
chr16	67934067	67934267	201	*	3.69477	3.84796	3.32881	0.223371	0.104377	0.300161	21.37	16.45	5.62	17.33	13.03	14.56	12.75	14.09	12.82	8.96	5.48	12.94
chr14	47191810	47192010	201	*	4.20918	4.34439	3.89355	0.213226	0.104378	0.300161	17.95	23.65	20.62	16.17	16.03	19.11	31.87	17.11	14.95	20.6	10.95	12.94
chr13	43397445	43397645	201	*	3.02266	3.20536	2.5686	0.225	0.104378	0.300161	13.68	4.11	8.43	5.78	8.02	10.01	11.69	12.08	6.41	5.37	5.48	6.47
chr11	29737268	29737468	201	*	3.79929	3.63044	4.08723	-0.217611	0.104381	0.300161	10.26	12.34	10.31	12.71	10.02	16.38	17	10.06	22.43	16.12	20.81	8.63
chr3	19046020	19046220	201	*	4.45099	4.57066	4.17698	0.205735	0.104382	0.300161	17.95	25.7	24.36	20.79	26.05	31.85	21.25	22.14	17.09	21.5	21.9	11.86
chr12	117724641	117724841	201	*	4.14918	3.99799	4.41099	-0.208283	0.104383	0.300161	13.68	18.51	12.18	10.4	18.04	20.02	14.87	20.13	22.43	17.02	23	22.65
chr1	174631237	174631437	201	*	4.14615	4.28117	3.83103	0.215475	0.104385	0.300161	10.26	25.7	23.43	26.57	18.04	16.38	18.06	17.11	11.75	12.54	18.62	14.02
chr9	72279980	72280180	201	*	3.71547	3.87367	3.33506	0.222754	0.104386	0.300161	15.39	14.39	12.18	17.33	12.02	12.74	19.12	14.09	8.54	14.33	15.33	2.16
chr6	53029527	53029727	201	*	5.12403	5.22677	4.8936	0.18821	0.104387	0.300161	26.5	43.18	42.17	32.34	48.1	41.87	38.25	27.17	27.77	35.83	19.71	35.59
chr8	95001402	95001602	201	*	4.52396	4.38681	4.76443	-0.201464	0.104387	0.300161	21.37	33.93	20.62	17.33	19.04	20.02	15.94	19.12	19.23	23.29	27.38	38.82
chr11	68821003	68821203	201	*	3.77533	3.93187	3.39971	0.223131	0.104388	0.300161	21.37	13.36	25.3	13.86	10.02	9.1	17	12.08	7.48	15.23	6.57	12.94
chr9	108534385	108534585	201	*	4.45332	4.57185	4.18232	0.206499	0.104388	0.300161	22.23	28.79	27.18	19.64	17.04	28.21	17	30.19	14.95	19.71	14.24	23.72
chr8	95037155	95037355	201	*	6.12378	6.19446	5.9711	0.148451	0.104389	0.300161	66.68	80.19	90.9	82.01	63.13	69.17	75.43	58.37	68.36	55.53	55.85	71.17
chr18	56549676	56549876	201	*	3.46831	3.63092	3.07498	0.22506	0.10439	0.300161	18.81	9.25	8.43	9.24	11.02	14.56	11.69	16.1	7.48	9.85	13.14	3.24
chr3	88546560	88546760	201	*	4.90957	4.79467	5.1151	-0.186443	0.104391	0.300161	29.92	26.73	31.86	19.64	27.06	26.39	39.31	21.13	27.77	35.83	40.52	34.51
chr8	97071092	97071292	201	*	3.44565	3.61512	3.03197	0.225088	0.104392	0.300161	11.11	7.2	13.12	17.33	7.01	9.1	18.06	15.1	8.54	8.96	7.67	7.55
chr17	10486764	10486964	201	*	3.77901	3.93244	3.41236	0.221081	0.104403	0.30019	11.11	12.34	12.18	20.79	17.04	15.47	19.12	14.09	8.54	13.44	7.67	12.94
chr13	31671844	31672044	201	*	3.3772	3.54659	2.96377	0.225375	0.104404	0.30019	5.98	14.39	9.37	12.71	15.03	9.1	13.81	13.08	5.34	6.27	12.05	7.55
chr7	35597350	35597550	201	*	3.88483	4.02401	3.55828	0.219005	0.104406	0.30019	17.1	15.42	11.24	13.86	18.04	24.57	13.81	16.1	11.75	12.54	12.05	10.78
chr12	4180579	4180779	201	*	7.30811	7.25104	7.41588	-0.11707	0.104406	0.30019	160.72	148.04	177.11	159.41	148.31	151.08	118.99	154.98	195.47	194.37	134.71	158.53
chr2	26486225	26486425	201	*	3.72234	3.55563	4.00716	-0.217904	0.10441	0.300199	12.82	8.22	11.24	11.55	16.03	8.19	15.94	10.06	19.23	17.91	14.24	12.94
chr6	119948543	119948743	201	*	3.51615	3.68234	3.11227	0.225495	0.104414	0.30021	5.98	11.31	12.18	13.86	11.02	21.84	6.37	20.13	10.68	5.37	13.14	5.39
chr19	53004084	53004284	201	*	3.8713	4.01066	3.54425	0.22043	0.104416	0.30021	16.24	13.36	20.62	16.17	11.02	21.84	9.56	20.13	16.02	8.96	7.67	14.02
chr1	166489679	166489879	201	*	3.61511	3.77192	3.2387	0.223081	0.104421	0.300223	13.68	13.36	11.24	16.17	14.03	11.83	14.87	14.09	5.34	10.75	6.57	15.1
chr7	37923067	37923267	201	*	5.53351	5.6211	5.34055	0.168206	0.104424	0.300228	46.16	58.6	45.92	58.91	54.11	48.24	43.56	38.24	40.59	46.58	32.86	42.06
chr10	94621944	94622144	201	*	5.23439	5.12532	5.43054	-0.178092	0.104425	0.300229	46.16	39.07	34.67	40.43	22.05	33.67	34	29.18	50.2	33.14	48.19	40.98
chr18	32868208	32868408	201	*	3.06915	2.84577	3.43305	-0.225515	0.104428	0.300234	5.98	3.08	6.56	10.4	8.02	9.1	5.31	9.06	17.09	9.85	5.48	10.78
chr2	73312541	73312741	201	*	8.12187	8.07253	8.21576	-0.101811	0.104429	0.300234	318.87	226.17	307.36	274.92	260.54	232.99	293.21	239.52	312.96	293.79	288.03	294.4
chr9	22824978	22825178	201	*	4.11664	4.24477	3.82019	0.214884	0.10443	0.300235	25.65	26.73	20.62	13.86	15.03	20.93	12.75	16.1	12.82	14.33	15.33	14.02
chr1	13650086	13650286	201	*	4.73421	4.61702	4.94341	-0.196728	0.104435	0.300247	25.65	26.73	15.93	34.65	26.05	21.84	22.31	23.15	38.45	41.2	18.62	24.8
chr12	67309202	67309402	201	*	3.23053	3.0134	3.58606	-0.224705	0.104437	0.300249	10.26	6.17	8.43	4.62	7.01	11.83	3.19	13.08	9.61	13.44	12.05	12.94
chr4	56681936	56682136	201	*	3.68321	3.84026	3.30615	0.22357	0.104439	0.300251	20.52	16.45	12.18	13.86	4.01	15.47	17	15.1	10.68	12.54	10.95	5.39
chr4	40383675	40383875	201	*	4.09855	3.9298	4.38635	-0.215013	0.104441	0.300255	11.97	11.31	15.93	15.02	17.04	20.02	8.5	22.14	22.43	14.33	33.95	12.94
chr4	57156864	57157064	201	*	4.26886	4.39038	3.99001	0.210113	0.104442	0.300255	26.5	18.51	22.49	12.71	24.05	20.02	23.37	20.13	13.89	17.02	19.71	12.94
chr10	81343334	81343534	201	*	4.20588	4.05888	4.46138	-0.209521	0.104446	0.300264	23.08	7.2	14.99	24.26	19.04	11.83	13.81	19.12	23.5	23.29	23	18.33
chr7	85997510	85997710	201	*	3.32041	3.48276	2.92786	0.22538	0.104448	0.300266	11.97	10.28	16.87	11.55	9.02	10.01	11.69	8.05	7.48	4.48	9.86	8.63
chr9	24480226	24480426	201	*	3.93653	3.7754	4.21314	-0.214868	0.104449	0.300267	17.1	15.42	16.87	9.24	8.02	10.92	14.87	17.11	10.68	23.29	20.81	19.41
chr9	44552310	44552510	201	*	5.16776	5.26148	4.95981	0.183566	0.104452	0.300273	33.34	37.01	32.8	35.81	47.1	41.87	46.74	32.2	42.72	24.18	27.38	30.2
chr7	68548245	68548445	201	*	5.4223	5.51385	5.21967	0.175057	0.104458	0.300287	38.47	57.57	46.85	48.52	59.12	41.87	31.87	41.26	34.18	42.1	33.95	38.82
chr15	55092784	55092984	201	*	4.13046	4.26466	3.81759	0.215066	0.10446	0.300288	24.79	18.51	21.55	11.55	26.05	19.11	19.12	13.08	12.82	19.71	9.86	14.02
chr7	101238303	101238503	201	*	3.57479	3.73268	3.19528	0.223604	0.104466	0.300304	17.95	7.2	11.24	15.02	13.03	11.83	17	13.08	9.61	10.75	6.57	9.71
chr12	77949490	77949690	201	*	4.33643	4.45854	4.056	0.208889	0.104469	0.300306	17.95	20.56	29.05	16.17	16.03	24.57	23.37	28.18	14.95	17.91	15.33	18.33
chr12	71049694	71049894	201	*	4.00683	4.14778	3.67539	0.217131	0.104469	0.300306	20.52	14.39	21.55	15.02	13.03	19.11	18.06	20.13	9.61	19.71	14.24	7.55
chr5	66745568	66745768	201	*	5.95231	5.86739	6.10849	-0.153765	0.104471	0.30031	50.44	64.77	74.03	55.45	45.09	70.08	47.81	59.38	74.77	64.49	55.85	80.88
chr3	74822635	74822835	201	*	3.09567	3.28048	2.63504	0.225157	0.104479	0.300327	5.13	15.42	7.5	9.24	12.02	10.92	7.44	10.06	7.48	5.37	8.76	3.24
chr8	47030568	47030768	201	*	3.50745	3.67528	3.09867	0.224888	0.104479	0.300327	15.39	15.42	17.8	17.33	10.02	10.92	4.25	11.07	9.61	11.64	4.38	8.63
chr12	48671132	48671332	201	*	5.22267	5.31747	5.01206	0.18496	0.104487	0.300345	47.02	28.79	59.97	39.27	35.07	40.96	28.68	39.25	30.98	34.04	28.47	35.59
chr10	118592701	118592901	201	*	4.67253	4.55538	4.88165	-0.193452	0.104488	0.300345	21.37	22.62	23.43	23.1	23.05	20.02	22.31	32.2	21.36	36.72	33.95	25.88
chr5	102001165	102001365	201	*	3.93816	4.08146	3.60018	0.219617	0.10449	0.300349	17.1	18.51	12.18	23.1	20.04	16.38	18.06	10.06	19.23	10.75	13.14	5.39
chr12	20850308	20850508	201	*	3.30864	3.47527	2.90345	0.225383	0.104509	0.3004	15.39	12.34	8.43	6.93	15.03	9.1	11.69	10.06	5.34	7.17	10.95	6.47
chr4	40733467	40733667	201	*	3.1487	2.94076	3.49176	-0.224833	0.104513	0.300409	8.55	9.25	8.43	8.09	8.02	4.55	8.5	6.04	11.75	12.54	14.24	6.47
chr13	51469021	51469221	201	*	3.62566	3.77836	3.26111	0.223282	0.104516	0.300413	17.95	11.31	14.06	18.48	8.02	11.83	18.06	10.06	9.61	8.06	12.05	8.63
chr14	52533475	52533675	201	*	4.94738	4.816	5.17893	-0.193977	0.104516	0.300413	39.32	40.09	29.99	15.02	25.05	32.76	15.94	27.17	36.32	30.45	31.76	46.37
chr18	32555208	32555408	201	*	4.06931	4.21269	3.73108	0.217845	0.104519	0.300415	21.37	23.65	13.12	20.79	21.04	22.75	8.5	17.11	16.02	19.71	8.76	8.63
chr4	46486856	46487056	201	*	2.73433	2.48393	3.13342	-0.224302	0.104519	0.300415	3.42	3.08	2.81	13.86	4.01	7.28	4.25	6.04	7.48	8.06	9.86	9.71
chrY	1030157	1030357	201	*	4.81246	4.68663	5.03533	-0.191259	0.104521	0.300415	28.21	38.04	29.05	21.95	23.05	24.57	17	24.15	37.38	24.18	38.33	31.27
chr11	60764752	60764952	201	*	4.96992	5.07008	4.74598	0.186799	0.104521	0.300415	32.49	37.01	35.61	30.03	34.07	30.03	39.31	30.19	29.91	29.56	27.38	20.49
chr2	181088403	181088603	201	*	3.77525	3.60437	4.06615	-0.217081	0.104527	0.300429	14.53	11.31	15.93	13.86	5.01	11.83	12.75	12.08	21.36	15.23	14.24	16.18
chr5	150522494	150522694	201	*	7.09218	7.0368	7.19695	-0.113542	0.10453	0.30043	133.36	108.97	134.94	131.69	115.24	140.16	139.17	146.93	158.08	154.06	124.85	149.9
chr5	10193026	10193226	201	*	3.36515	3.53839	2.94013	0.225323	0.10453	0.30043	7.69	14.39	14.06	11.55	14.03	8.19	17	6.04	9.61	8.06	5.48	7.55
chr7	98207545	98207745	201	*	5.20252	5.29671	4.9934	0.18728	0.10453	0.30043	41.03	41.12	44.04	26.57	43.09	46.42	32.93	39.25	41.66	26.87	42.71	16.18
chr10	128062357	128062557	201	*	4.07515	4.20992	3.76073	0.214713	0.104531	0.30043	17.95	13.36	16.87	23.1	18.04	17.29	22.31	19.12	8.54	15.23	16.43	14.02
chr11	95130714	95130914	201	*	4.0355	4.16831	3.72642	0.216931	0.104536	0.300438	21.37	23.65	14.99	15.02	11.02	18.2	25.5	14.09	11.75	10.75	16.43	14.02
chr8	113851711	113851911	201	*	4.64732	4.52387	4.86645	-0.1974	0.104537	0.300438	15.39	32.9	21.55	25.41	23.05	25.48	19.12	21.13	17.09	32.25	31.76	35.59
chr2	4228625	4228825	201	*	4.51784	4.63901	4.2399	0.20704	0.104537	0.300438	20.52	31.87	29.05	21.95	32.07	24.57	20.19	19.12	9.61	22.39	28.47	15.1
chr11	109040685	109040885	201	*	5.15767	5.24638	4.96201	0.181518	0.104538	0.300439	46.16	34.95	42.17	30.03	35.07	35.49	43.56	36.23	35.25	24.18	35.05	30.2
chr1	58191006	58191206	201	*	4.08254	3.93018	4.34611	-0.210261	0.10454	0.300441	17.95	6.17	17.8	16.17	14.03	13.65	18.06	18.11	18.16	19.71	23	20.49
chr8	105461000	105461200	201	*	4.03858	4.1909	3.6751	0.219185	0.104541	0.300442	15.39	18.51	16.87	20.79	17.04	25.48	15.94	16.1	5.34	25.08	12.05	8.63
chr5	110859274	110859474	201	*	3.884	4.03194	3.533	0.219971	0.104544	0.300448	12.82	14.39	21.55	12.71	25.05	16.38	14.87	13.08	13.89	16.12	7.67	8.63
chr12	79994003	79994203	201	*	3.22535	3.00907	3.57972	-0.225299	0.104547	0.300454	5.98	10.28	5.62	9.24	6.01	11.83	6.37	9.06	7.48	15.23	20.81	4.31
chr3	84852969	84853169	201	*	6.53669	6.59821	6.40518	0.132672	0.104551	0.300459	98.31	84.3	112.45	80.86	99.21	101.02	89.24	109.69	92.93	88.68	67.9	89.51
chr17	37201153	37201353	201	*	3.92703	4.06118	3.61431	0.217652	0.104551	0.300459	17.1	18.51	13.12	18.48	19.04	16.38	13.81	17.11	12.82	8.96	16.43	10.78
chr15	97048358	97048558	201	*	6.22538	6.29813	6.06786	0.146518	0.104558	0.300475	85.49	79.16	74.97	85.48	81.17	62.8	84.99	75.48	86.52	75.24	58.04	48.53
chr17	9585194	9585394	201	*	3.9912	4.13374	3.65533	0.218892	0.104559	0.300475	17.95	23.65	10.31	26.57	16.03	20.93	15.94	9.06	10.68	12.54	14.24	12.94
chr5	111763431	111763631	201	*	3.39311	3.56102	2.98409	0.225141	0.104562	0.300482	14.53	8.22	5.62	8.09	14.03	11.83	17	15.1	7.48	8.96	7.67	7.55
chr7	141414257	141414457	201	*	8.11689	8.06683	8.2121	-0.102277	0.104566	0.300489	318.02	236.45	250.2	279.54	254.53	252.1	300.65	253.6	343.93	263.34	268.32	310.58
chr18	53307255	53307455	201	*	4.37306	4.49196	4.10109	0.206404	0.104567	0.300489	23.08	23.65	24.36	21.95	25.05	24.57	21.25	16.1	21.36	17.91	16.43	12.94
chr8	71681515	71681715	201	*	4.98185	4.87002	5.18245	-0.183521	0.104569	0.300489	23.08	25.7	37.48	30.03	29.06	27.3	36.12	25.16	42.72	28.66	35.05	38.82
chr10	61743567	61743767	201	*	3.70209	3.85938	3.32429	0.221778	0.104569	0.300489	14.53	15.42	14.06	19.64	14.03	14.56	13.81	10.06	8.54	15.23	7.67	8.63
chr10	36011035	36011235	201	*	3.57592	3.73209	3.2014	0.223896	0.10457	0.300489	13.68	19.53	16.87	9.24	8.02	16.38	8.5	14.09	10.68	9.85	5.48	10.78
chr4	134564024	134564224	201	*	3.50985	3.67223	3.1172	0.224291	0.104571	0.300489	6.84	10.28	15.93	11.55	12.02	17.29	17	11.07	8.54	9.85	8.76	7.55
chr6	145006937	145007137	201	*	3.16675	3.34559	2.72463	0.225427	0.104574	0.300496	11.11	10.28	5.62	8.09	10.02	14.56	9.56	12.08	7.48	8.06	7.67	3.24
chr6	43576140	43576340	201	*	4.60738	4.72172	4.34731	0.203591	0.104576	0.300498	23.08	20.56	27.18	15.02	35.07	22.75	38.25	29.18	21.36	18.81	17.52	23.72
chr18	53922251	53922451	201	*	5.06397	5.16135	4.84696	0.183673	0.104577	0.3005	36.76	26.73	38.42	36.96	37.08	40.96	37.18	32.2	24.57	34.04	28.47	28.04
chr6	86797566	86797766	201	*	4.55651	4.33024	4.92422	-0.225357	0.104579	0.300502	28.21	21.59	10.31	9.24	34.07	24.57	13.81	19.12	23.5	35.83	42.71	19.41
chr6	76072912	76073112	201	*	5.21465	5.30871	5.00588	0.179687	0.10458	0.300502	47.87	42.15	45.92	43.9	30.06	32.76	37.18	37.24	33.11	36.72	29.57	29.12
chr9	107193328	107193528	201	*	5.85707	5.78002	5.99983	-0.149626	0.104584	0.300508	53.86	59.63	51.54	60.07	56.12	58.25	47.81	52.33	60.88	74.34	67.9	52.84
chr1	173931822	173932022	201	*	3.48155	3.64372	3.08955	0.224289	0.104584	0.300508	11.11	13.36	13.12	18.48	9.02	10.01	13.81	11.07	6.41	8.06	10.95	8.63
chr15	102468972	102469172	201	*	5.2765	5.36702	5.0764	0.182243	0.104591	0.300523	46.16	39.07	46.85	23.1	40.08	50.97	45.68	38.24	38.45	32.25	41.62	22.65
chr8	43324822	43325022	201	*	3.04207	3.2298	2.57228	0.224599	0.104592	0.300524	10.26	17.48	9.37	6.93	9.02	4.55	6.37	11.07	5.34	5.37	8.76	4.31
chr4	29119806	29120006	201	*	5.38347	5.28093	5.56896	-0.178618	0.104594	0.300524	35.91	42.15	40.29	42.74	43.09	46.42	20.19	40.25	42.72	60.01	56.95	30.2
chr7	66389296	66389496	201	*	5.94928	5.86545	6.1036	-0.152725	0.104599	0.300524	53	58.6	59.97	53.14	74.15	50.97	54.18	62.39	65.16	59.12	58.04	92.74
chr6	33037380	33037580	201	*	3.06863	3.25218	2.61192	0.224887	0.104599	0.300524	10.26	8.22	14.99	2.31	14.03	10.92	7.44	8.05	5.34	7.17	5.48	6.47
chr9	115232454	115232654	201	*	4.27467	4.40089	3.98332	0.20984	0.104599	0.300524	23.08	22.62	20.62	26.57	20.04	22.75	21.25	12.08	14.95	17.91	13.14	17.25
chr3	133514988	133515188	201	*	3.11979	3.29983	2.67396	0.225376	0.104599	0.300524	11.97	13.36	8.43	8.09	9.02	7.28	9.56	11.07	7.48	7.17	6.57	4.31
chr11	12354479	12354679	201	*	3.50774	3.65806	3.14999	0.224087	0.1046	0.300524	15.39	11.31	16.87	9.24	12.02	15.47	10.62	10.06	8.54	6.27	13.14	7.55
chr10	74983266	74983466	201	*	3.35995	3.52771	2.95139	0.2253	0.104601	0.300524	11.11	14.39	9.37	11.55	6.01	17.29	7.44	15.1	5.34	7.17	6.57	11.86
chr7	103254268	103254468	201	*	2.84965	3.05143	2.33459	0.222415	0.104602	0.300524	11.97	4.11	8.43	3.47	5.01	13.65	10.62	9.06	3.2	7.17	6.57	3.24
chr19	6992553	6992753	201	*	8.84357	8.79102	8.94325	-0.107764	0.104602	0.300524	477.88	328.98	511.64	468.99	428.89	418.65	474.88	433.74	559.69	474.73	396.46	538.12
chr7	123019518	123019718	201	*	4.98976	5.09557	4.75155	0.190677	0.104603	0.300524	30.78	24.67	22.49	38.12	39.08	40.96	37.18	40.25	24.57	33.14	28.47	21.57
chr14	47377942	47378142	201	*	5.01847	4.91375	5.20754	-0.180799	0.104604	0.300524	27.36	29.81	29.05	35.81	30.06	31.85	35.06	22.14	33.11	38.52	44.9	31.27
chr11	48859102	48859302	201	*	5.21693	5.11901	5.39482	-0.174182	0.104604	0.300524	24.79	39.07	40.29	36.96	40.08	34.58	35.06	27.17	41.66	42.99	39.43	44.21
chr16	52154751	52154951	201	*	3.85765	4.00072	3.52031	0.219289	0.104605	0.300524	11.97	19.53	14.99	12.71	19.04	20.02	11.69	18.11	9.61	13.44	13.14	9.71
chr4	129735630	129735830	201	*	5.45611	5.35821	5.63399	-0.166282	0.104613	0.300541	47.02	39.07	34.67	39.27	42.09	36.4	39.31	50.32	52.34	37.62	54.76	53.92
chr2	92052908	92053108	201	*	4.41749	4.53195	4.1571	0.204958	0.104613	0.300541	23.08	24.67	21.55	19.64	25.05	23.66	21.25	26.17	23.5	15.23	18.62	14.02
chr2	27549929	27550129	201	*	3.1921	3.37002	2.75279	0.225291	0.104614	0.300541	14.53	10.28	3.75	9.24	13.03	7.28	8.5	16.1	8.54	5.37	6.57	6.47
chr17	4968747	4968947	201	*	3.93296	4.08154	3.58014	0.221936	0.104616	0.300542	19.66	16.45	11.24	26.57	17.04	11.83	8.5	24.15	18.16	8.96	15.33	5.39
chr3	131084534	131084734	201	*	4.86569	4.75096	5.07095	-0.185937	0.104617	0.300542	26.5	24.67	21.55	26.57	29.06	26.39	24.43	36.23	39.52	28.66	31.76	34.51
chr1	183404997	183405197	201	*	4.5212	4.6343	4.26435	0.202875	0.104617	0.300542	30.78	23.65	30.92	25.41	20.04	26.39	23.37	18.11	14.95	20.6	21.9	19.41
chr1	75321078	75321278	201	*	3.20875	3.39277	2.75059	0.225352	0.104632	0.300582	10.26	5.14	12.18	5.78	12.02	13.65	15.94	9.06	7.48	10.75	4.38	4.31
chr15	84372876	84373076	201	*	4.13098	4.26938	3.80658	0.217396	0.10464	0.300601	14.53	19.53	10.31	19.64	24.05	17.29	30.81	18.11	21.36	10.75	8.76	15.1
chr11	61671870	61672070	201	*	6.31406	6.24479	6.44335	-0.134463	0.104642	0.300602	88.91	64.77	75.9	78.55	64.13	77.36	77.55	79.5	95.06	92.26	76.66	84.12
chr4	153722031	153722231	201	*	4.12113	4.25722	3.80307	0.21529	0.104642	0.300602	11.97	20.56	26.24	15.02	19.04	22.75	22.31	15.1	18.16	17.02	10.95	9.71
chr10	11344680	11344880	201	*	4.32623	4.45404	4.03064	0.210859	0.104647	0.300612	13.68	13.36	24.36	20.79	24.05	28.21	29.75	21.13	18.16	17.91	12.05	17.25
chr5	27250489	27250689	201	*	5.81749	5.89959	5.6378	0.16098	0.10465	0.30062	58.99	51.4	64.66	65.84	64.13	62.8	58.43	51.32	64.09	59.12	30.67	45.29
chr8	66729531	66729731	201	*	4.68354	4.56261	4.89867	-0.192335	0.104653	0.300625	29.07	23.65	18.74	19.64	32.07	24.57	20.19	21.13	30.98	34.04	25.19	29.12
chr9	14849475	14849675	201	*	3.68285	3.84035	3.30445	0.222425	0.104657	0.300632	12.82	11.31	18.74	18.48	12.02	10.01	19.12	12.08	8.54	12.54	6.57	11.86
chr9	11687200	11687400	201	*	5.93311	5.84592	6.09311	-0.152136	0.104658	0.300632	71.81	59.63	60.91	51.98	49.1	60.98	39.31	66.42	67.29	59.12	70.09	76.57
chr3	90542862	90543062	201	*	5.9402	6.00962	5.79046	0.151109	0.104665	0.300647	62.41	56.54	72.15	50.83	66.14	70.99	66.93	69.44	59.81	47.47	56.95	57.16
chr7	129400008	129400208	201	*	3.22	3.40328	2.76412	0.225319	0.104665	0.300647	10.26	17.48	5.62	5.78	9.02	11.83	9.56	15.1	5.34	9.85	7.67	4.31
chr15	103112770	103112970	201	*	3.58332	3.74568	3.19077	0.224191	0.104667	0.300647	11.11	7.2	19.68	9.24	13.03	11.83	19.12	16.1	4.27	11.64	7.67	12.94
chr17	48970358	48970558	201	*	2.91467	2.67715	3.29716	-0.225218	0.104668	0.300647	2.56	7.2	7.5	10.4	3.01	9.1	6.37	5.03	5.34	8.96	14.24	10.78
chr10	72467410	72467610	201	*	2.52969	2.75979	1.9174	0.217387	0.104668	0.300647	3.42	6.17	6.56	9.24	12.02	6.37	6.37	4.03	2.14	5.37	3.29	4.31
chr5	140172786	140172986	201	*	3.42255	3.23163	3.74207	-0.222355	0.104673	0.300658	6.84	9.25	14.06	10.4	6.01	10.92	10.62	7.04	17.09	12.54	10.95	12.94
chr7	42700123	42700323	201	*	3.83124	3.99327	3.43966	0.223375	0.104676	0.30066	23.94	16.45	17.8	19.64	9.02	20.93	9.56	10.06	11.75	19.71	5.48	6.47
chr7	29740220	29740420	201	*	4.11032	4.2387	3.81318	0.213827	0.104676	0.30066	25.65	17.48	23.43	16.17	20.04	17.29	14.87	16.1	17.09	15.23	12.05	11.86
chr17	45296882	45297082	201	*	3.39199	3.55249	3.00489	0.224851	0.104677	0.30066	14.53	10.28	14.06	12.71	11.02	13.65	9.56	8.05	6.41	7.17	13.14	5.39
chr4	116563018	116563218	201	*	4.63579	4.74261	4.39502	0.198876	0.104678	0.30066	26.5	21.59	30.92	25.41	28.06	22.75	29.75	29.18	26.7	16.12	23	18.33
chr11	87322563	87322763	201	*	5.37823	5.47123	5.17206	0.178349	0.104681	0.300664	62.41	48.32	33.73	47.36	43.09	45.51	38.25	36.23	35.25	44.79	36.14	28.04
chr7	79496040	79496240	201	*	7.76578	7.80895	7.67535	0.0961316	0.104681	0.300664	222.27	205.61	243.64	217.17	241.5	230.26	206.1	227.44	195.47	221.24	197.13	203.82
chr9	36982088	36982288	201	*	4.75283	4.85976	4.51181	0.19704	0.104683	0.300664	37.62	27.76	30.92	27.72	33.07	22.75	21.25	31.2	14.95	24.18	23	29.12
chr2	32857704	32857904	201	*	7.29758	7.24412	7.3989	-0.106296	0.104683	0.300664	169.27	136.73	160.24	158.25	138.29	152.9	157.23	139.88	176.24	152.27	166.47	180.09
chr16	8761022	8761222	201	*	4.04991	4.19303	3.71243	0.216732	0.104684	0.300664	20.52	19.53	11.24	23.1	13.03	14.56	20.19	24.15	12.82	17.91	8.76	12.94
chr5	35879921	35880121	201	*	3.77203	3.92383	3.41005	0.221397	0.104688	0.30067	11.11	12.34	21.55	16.17	20.04	16.38	12.75	11.07	13.89	13.44	6.57	8.63
chr7	119106967	119107167	201	*	3.63775	3.78507	3.28848	0.223336	0.104688	0.30067	14.53	12.34	13.12	12.71	21.04	11.83	10.62	14.09	7.48	4.48	10.95	16.18
chr12	84016901	84017101	201	*	1.68469	1.26668	2.27262	-0.203194	0.104693	0.30068	3.42	1.03	4.69	2.31	3.01	2.73	1.06	1.01	8.54	5.37	1.1	4.31
chr14	18474570	18474770	201	*	3.51629	3.67476	3.13507	0.224646	0.104693	0.30068	17.95	20.56	10.31	9.24	12.02	15.47	9.56	7.04	8.54	8.06	13.14	5.39
chr9	55119125	55119325	201	*	3.51142	3.67349	3.11972	0.224178	0.1047	0.300696	11.97	10.28	8.43	10.4	18.04	10.92	15.94	16.1	7.48	9.85	12.05	5.39
chr8	11537401	11537601	201	*	3.59674	3.75446	3.21771	0.222861	0.104701	0.300697	13.68	13.36	13.12	12.71	16.03	15.47	8.5	15.1	8.54	13.44	8.76	6.47
chr7	37528834	37529034	201	*	4.83227	4.93569	4.6001	0.194456	0.104703	0.3007	37.62	23.65	31.86	40.43	33.07	32.76	22.31	23.15	23.5	22.39	28.47	22.65
chr2	91304661	91304861	201	*	4.5384	4.65885	4.26237	0.2029	0.10471	0.300718	18.81	27.76	31.86	26.57	19.04	26.39	25.5	26.17	17.09	25.98	17.52	16.18
chr4	53449379	53449579	201	*	4.58197	4.44794	4.81762	-0.198617	0.104717	0.300734	25.65	26.73	23.43	23.1	21.04	24.57	17	13.08	30.98	23.29	19.71	38.82
chr2	87619257	87619457	201	*	2.81276	3.0073	2.32127	0.222263	0.104719	0.300735	10.26	9.25	6.56	6.93	7.01	9.1	2.12	13.08	5.34	2.69	6.57	5.39
chr15	59781264	59781464	201	*	4.04727	3.88796	4.3212	-0.212924	0.104722	0.300742	11.97	15.42	25.3	11.55	15.03	14.56	8.5	16.1	12.82	21.5	23	22.65
chr3	90300040	90300240	201	*	3.62213	3.44039	3.92865	-0.220161	0.104724	0.300744	14.53	17.48	11.24	11.55	8.02	5.46	8.5	10.06	18.16	13.44	13.14	16.18
chr6	125803778	125803978	201	*	3.36142	3.53116	2.94694	0.225228	0.104725	0.300744	6.84	12.34	16.87	10.4	15.03	15.47	8.5	7.04	11.75	7.17	4.38	7.55
chr8	108563433	108563633	201	*	4.18928	4.3153	3.89847	0.212073	0.104729	0.300753	20.52	13.36	21.55	15.02	23.05	17.29	22.31	26.17	18.16	14.33	13.14	14.02
chr10	59413825	59414025	201	*	4.42852	4.29818	4.65846	-0.204169	0.10473	0.300754	14.53	27.76	15.93	24.26	16.03	16.38	23.37	19.12	36.32	27.77	17.52	19.41
chr2	26812052	26812252	201	*	3.66928	3.82398	3.299	0.222058	0.10474	0.300779	17.1	18.51	13.12	16.17	15.03	12.74	9.56	11.07	8.54	13.44	8.76	8.63
chr19	56919678	56919878	201	*	6.10297	6.02621	6.24522	-0.141314	0.104742	0.300781	70.96	70.94	72.15	57.76	67.14	69.17	48.87	64.41	82.24	73.45	70.09	77.64
chr3	88505933	88506133	201	*	6.88186	6.8224	6.9939	-0.117584	0.104743	0.300782	122.25	114.11	131.19	108.58	103.21	112.85	92.43	120.76	136.72	130.77	121.57	120.78
chr10	5910069	5910269	201	*	4.46684	4.58634	4.19328	0.203392	0.104744	0.300782	23.08	24.67	23.43	23.1	28.06	20.02	28.68	21.13	16.02	22.39	16.43	18.33
chr4	5941571	5941771	201	*	4.53115	4.65371	4.24954	0.204461	0.104748	0.300787	28.21	18.51	29.99	25.41	24.05	26.39	28.68	20.13	20.29	28.66	10.95	16.18
chr13	6518806	6519006	201	*	4.60905	4.72035	4.35681	0.20431	0.104748	0.300787	37.62	34.95	26.24	19.64	31.06	19.11	19.12	23.15	22.43	16.12	17.52	25.88
chr9	18921174	18921374	201	*	3.4677	3.63884	3.04902	0.224818	0.104749	0.300787	13.68	21.59	14.06	10.4	13.03	7.28	9.56	10.06	4.27	12.54	7.67	8.63
chr7	28766485	28766685	201	*	8.64212	8.60024	8.72241	-0.0872362	0.104751	0.300791	409.49	364.96	389.82	389.28	411.85	398.63	362.27	378.39	482.79	354.7	429.31	422.73
chr9	25607172	25607372	201	*	3.43369	3.59522	3.04355	0.22477	0.104755	0.3008	14.53	14.39	16.87	10.4	8.02	12.74	11.69	8.05	13.89	7.17	4.38	7.55
chr5	149317024	149317224	201	*	6.5662	6.49991	6.69027	-0.129777	0.104763	0.30082	101.73	92.53	91.83	77.39	89.19	96.47	72.24	102.65	114.29	117.34	88.71	92.74
chr7	76333244	76333444	201	*	3.90484	4.03915	3.59165	0.219694	0.104767	0.300829	17.95	12.34	15.93	6.93	24.05	18.2	17	19.12	12.82	7.17	13.14	15.1
chr2	92164085	92164285	201	*	4.34648	4.21031	4.58544	-0.207225	0.104773	0.300843	21.37	16.45	9.37	27.72	20.04	17.29	11.69	24.15	18.16	32.25	21.9	23.72
chr9	50849323	50849523	201	*	6.63515	6.56846	6.75994	-0.130434	0.104776	0.300847	88.05	95.61	99.33	100.5	98.2	96.47	94.55	86.55	100.4	106.59	144.56	81.96
chr11	69035974	69036174	201	*	7.79499	7.75052	7.88002	-0.0940928	0.104777	0.300847	234.24	189.16	224.9	212.55	214.44	214.79	209.29	223.41	248.87	243.63	216.85	232.93
chr11	4279720	4279920	201	*	3.58699	3.39904	3.90232	-0.220696	0.10478	0.300853	6.84	11.31	9.37	12.71	10.02	15.47	10.62	8.05	13.89	8.96	19.71	17.25
chr17	65855547	65855747	201	*	4.09032	4.21919	3.79186	0.213809	0.104786	0.300867	17.1	22.62	21.55	11.55	20.04	20.02	17	19.12	14.95	14.33	15.33	10.78
chr10	76204028	76204228	201	*	6.17032	6.09825	6.30447	-0.143278	0.104788	0.30087	60.7	75.05	61.85	79.7	53.11	72.81	75.43	69.44	92.93	85.09	76.66	61.47
chr10	19715451	19715651	201	*	3.6283	3.78895	3.24073	0.223139	0.104799	0.30088	11.11	16.45	7.5	17.33	16.03	10.01	18.06	14.09	8.54	10.75	12.05	6.47
chr8	121880719	121880919	201	*	4.41038	4.27019	4.65552	-0.203424	0.104799	0.30088	20.52	16.45	21.55	20.79	20.04	12.74	19.12	23.15	20.29	20.6	39.43	20.49
chr1	132702334	132702534	201	*	4.31922	4.43804	4.04747	0.20775	0.1048	0.30088	24.79	19.53	18.74	23.1	21.04	22.75	22.31	21.13	12.82	15.23	23	15.1
chr11	33118578	33118778	201	*	7.24741	7.29931	7.13764	0.111617	0.104801	0.30088	172.69	154.21	177.11	147.86	145.3	159.27	147.67	155.99	142.06	165.71	134.71	120.78
chr2	143158584	143158784	201	*	4.11188	4.24368	3.80553	0.214289	0.104801	0.30088	21.37	14.39	20.62	21.95	18.04	26.39	11.69	17.11	11.75	17.02	13.14	14.02
chr5	65078260	65078460	201	*	5.40439	5.49057	5.21488	0.170565	0.104803	0.30088	45.31	46.26	49.67	45.05	48.1	45.51	43.56	36.23	40.59	38.52	28.47	40.98
chr10	119335528	119335728	201	*	3.95171	4.08136	3.65116	0.218397	0.104804	0.30088	23.94	15.42	19.68	11.55	13.03	21.84	14.87	15.1	13.89	8.06	17.52	10.78
chrX	74296938	74297138	201	*	8.31395	8.27304	8.39246	-0.0877111	0.104805	0.30088	309.47	315.61	353.28	316.51	293.61	293.06	294.28	298.89	369.57	320.66	306.65	347.25
chr4	8187581	8187781	201	*	3.80091	3.94236	3.46808	0.219633	0.104806	0.30088	16.24	16.45	14.99	10.4	17.04	13.65	19.12	15.1	8.54	10.75	10.95	14.02
chr11	103058771	103058971	201	*	3.95058	4.0879	3.62916	0.217911	0.104806	0.30088	17.95	12.34	21.55	13.86	15.03	13.65	26.56	15.1	11.75	11.64	14.24	11.86
chr6	135159939	135160139	201	*	4.4446	4.57427	4.14401	0.209936	0.104807	0.30088	23.08	33.93	14.99	20.79	18.04	20.93	27.62	31.2	16.02	23.29	8.76	22.65
chr5	125429263	125429463	201	*	4.15544	4.28594	3.85262	0.212495	0.104807	0.30088	20.52	21.59	20.62	18.48	15.03	22.75	15.94	21.13	8.54	18.81	15.33	15.1
chr7	141021600	141021800	201	*	6.16517	6.23518	6.01405	0.146559	0.104807	0.30088	65.83	64.77	80.59	68.15	99.21	82.82	64.8	76.48	71.56	66.28	62.43	58.23
chr6	94163015	94163215	201	*	5.09816	5.19353	4.88616	0.180778	0.104807	0.30088	36.76	39.07	36.55	34.65	36.07	36.4	34	39.25	27.77	34.04	26.28	30.2
chr5	113562052	113562252	201	*	4.26866	4.39333	3.98145	0.210423	0.104807	0.30088	26.5	21.59	19.68	20.79	15.03	26.39	17	21.13	14.95	18.81	19.71	9.71
chr16	20622242	20622442	201	*	6.82102	6.75759	6.94007	-0.124723	0.104808	0.30088	100.88	93.55	135.88	118.98	100.21	108.3	105.17	102.65	100.4	120.03	144.56	126.17
chr15	93601518	93601718	201	*	3.0675	3.25459	2.59971	0.22461	0.104809	0.30088	12.82	5.14	11.24	4.62	14.03	11.83	10.62	6.04	4.27	8.06	3.29	8.63
chr6	32555242	32555442	201	*	5.35248	5.45145	5.13152	0.179675	0.104809	0.30088	41.89	50.37	50.6	46.21	43.09	44.6	35.06	38.24	36.32	52.85	24.09	26.96
chr7	64732716	64732916	201	*	5.5055	5.59442	5.30931	0.172112	0.10481	0.30088	55.57	44.21	53.41	61.22	43.09	54.61	37.18	37.24	42.72	47.47	30.67	37.74
chr7	138840736	138840936	201	*	6.47357	6.40619	6.59956	-0.130077	0.104813	0.300883	82.07	71.96	89.02	84.33	86.18	86.46	101.99	76.48	91.86	90.47	114.99	90.59
chr17	90031785	90031985	201	*	5.0358	4.92976	5.22701	-0.180777	0.104813	0.300883	26.5	39.07	30.92	36.96	30.06	24.57	26.56	29.18	33.11	34.04	46	36.67
chr8	119007694	119007894	201	*	4.53063	4.6445	4.27174	0.201972	0.104815	0.300884	23.08	22.62	30.92	30.03	24.05	22.75	25.5	21.13	17.09	18.81	25.19	16.18
chr19	5944921	5945121	201	*	5.14258	5.2387	4.9287	0.186389	0.104819	0.300895	40.18	32.9	46.85	36.96	28.06	40.96	50.99	25.16	25.63	27.77	31.76	36.67
chr3	129942192	129942392	201	*	3.43989	3.61292	3.01548	0.225044	0.104822	0.300896	12.82	17.48	7.5	6.93	17.04	6.37	10.62	19.12	7.48	10.75	6.57	7.55
chr10	95576922	95577122	201	*	7.12821	7.1845	7.00859	0.12075	0.104822	0.300896	125.67	132.62	185.54	137.46	150.31	138.34	131.73	162.03	140.99	137.04	125.95	111.08
chr9	118341560	118341760	201	*	5.40839	5.31265	5.5827	-0.173992	0.104823	0.300896	41.89	33.93	30.92	60.07	27.06	43.69	36.12	44.28	50.2	54.64	38.33	48.53
chr5	58747684	58747884	201	*	4.34479	4.46211	4.07695	0.207746	0.104829	0.300909	22.23	29.81	19.68	18.48	20.04	22.75	20.19	23.15	19.23	13.44	21.9	12.94
chr4	116761748	116761948	201	*	3.95174	4.09199	3.62225	0.217364	0.104829	0.300909	20.52	19.53	19.68	12.71	17.04	19.11	12.75	15.1	8.54	17.91	9.86	12.94
chr8	68034125	68034325	201	*	4.71993	4.8286	4.47444	0.1999	0.104832	0.300915	30.78	34.95	30.92	15.02	28.06	38.22	20.19	29.18	16.02	25.08	24.09	23.72
chr2	69975149	69975349	201	*	4.27173	4.40441	3.96299	0.213952	0.104837	0.300924	13.68	16.45	14.99	31.19	21.04	19.11	30.81	22.14	10.68	12.54	21.9	17.25
chrX	74428798	74428998	201	*	7.08064	7.02591	7.18423	-0.11259	0.104838	0.300925	124.81	113.09	144.31	144.39	111.23	136.52	124.3	143.91	150.6	148.69	134.71	147.74
chr16	72356613	72356813	201	*	3.45171	3.26097	3.77095	-0.222607	0.104843	0.300933	9.4	10.28	8.43	6.93	8.02	4.55	17	12.08	14.95	12.54	9.86	17.25
chr10	19884541	19884741	201	*	3.6866	3.8328	3.34051	0.22251	0.104844	0.300933	21.37	11.31	11.24	13.86	19.04	15.47	10.62	11.07	11.75	8.06	14.24	6.47
chr2	39141718	39141918	201	*	3.02362	3.21112	2.55454	0.224097	0.104845	0.300933	12.82	7.2	9.37	4.62	9.02	14.56	7.44	9.06	1.07	7.17	10.95	4.31
chr10	44454865	44455065	201	*	4.03814	4.17761	3.71076	0.216948	0.104845	0.300933	11.11	16.45	14.99	21.95	29.06	19.11	17	15.1	10.68	13.44	14.24	14.02
chr6	29240891	29241091	201	*	6.21873	6.14876	6.34925	-0.134761	0.104849	0.300942	77.79	69.91	76.84	69.31	68.14	67.35	64.8	73.46	77.97	85.09	84.33	78.72
chr2	167376373	167376573	201	*	6.22169	6.29184	6.07027	0.141577	0.10485	0.300942	64.97	77.1	81.53	82.01	76.16	79.18	91.36	74.47	77.97	73.45	58.04	59.31
chr19	35311296	35311496	201	*	4.2033	4.33376	3.90058	0.211849	0.104856	0.300946	21.37	17.48	18.74	21.95	24.05	24.57	18.06	15.1	19.23	18.81	8.76	12.94
chr11	119212693	119212893	201	*	3.75911	3.90524	3.41319	0.221441	0.104856	0.300946	10.26	16.45	14.99	16.17	18.04	20.02	14.87	9.06	9.61	8.06	8.76	16.18
chr5	142130106	142130306	201	*	8.87149	8.83678	8.93851	-0.0778471	0.104857	0.300946	436.85	468.8	491.03	471.3	444.92	425.93	462.13	456.89	537.26	467.56	499.4	458.32
chr5	60037444	60037644	201	*	3.91617	4.05278	3.59669	0.217693	0.104857	0.300946	16.24	21.59	14.99	12.71	22.05	17.29	13.81	14.09	10.68	11.64	12.05	14.02
chr19	41874432	41874632	201	*	3.01882	2.79612	3.38179	-0.225046	0.104858	0.300946	7.69	7.2	10.31	5.78	5.01	7.28	4.25	8.05	11.75	12.54	9.86	7.55
chr16	82867841	82868041	201	*	3.93539	4.07113	3.61828	0.21672	0.104858	0.300946	17.1	16.45	21.55	16.17	16.03	18.2	14.87	14.09	10.68	13.44	13.14	11.86
chr19	15201346	15201546	201	*	4.23418	4.09445	4.47859	-0.206601	0.104858	0.300946	16.24	16.45	10.31	13.86	22.05	22.75	14.87	20.13	20.29	28.66	20.81	19.41
chr3	134339371	134339571	201	*	4.38942	4.24722	4.63761	-0.202739	0.104861	0.300952	21.37	25.7	21.55	16.17	18.04	16.38	9.56	23.15	23.5	20.6	30.67	24.8
chr3	69772188	69772388	201	*	3.43977	3.61335	3.0137	0.22517	0.104863	0.300954	8.55	16.45	3.75	16.17	17.04	10.01	14.87	11.07	3.2	6.27	12.05	10.78
chr7	57870385	57870585	201	*	3.95159	4.09231	3.62077	0.218269	0.104867	0.300963	22.23	20.56	14.06	18.48	22.05	10.01	17	12.08	13.89	12.54	8.76	14.02
chr6	67129124	67129324	201	*	6.24647	6.17799	6.3744	-0.137872	0.104869	0.300967	64.12	79.16	82.46	85.48	69.14	74.63	65.87	58.37	83.31	93.15	76.66	78.72
chr4	55370246	55370446	201	*	4.57822	4.69811	4.30366	0.207801	0.104874	0.300976	29.07	30.84	30.92	32.34	22.05	35.49	14.87	12.08	14.95	20.6	19.71	23.72
chr18	62831611	62831811	201	*	4.00394	4.1366	3.69522	0.218628	0.104877	0.300982	26.5	19.53	20.62	10.4	22.05	20.93	10.62	10.06	13.89	10.75	14.24	12.94
chr5	73677633	73677833	201	*	3.90216	4.04037	3.57831	0.219951	0.104878	0.300982	22.23	12.34	16.87	16.17	14.03	17.29	9.56	23.15	19.23	8.96	12.05	7.55
chr1	180592701	180592901	201	*	4.02995	4.17079	3.6988	0.217866	0.104882	0.300992	13.68	14.39	17.8	16.17	14.03	20.93	14.87	32.2	10.68	15.23	9.86	16.18
chr15	98980191	98980391	201	*	4.28591	4.41484	3.98731	0.210504	0.104885	0.300994	19.66	21.59	29.05	16.17	14.03	24.57	24.43	21.13	13.89	22.39	13.14	14.02
chr13	16352092	16352292	201	*	3.06327	3.25287	2.58757	0.224748	0.104885	0.300994	13.68	7.2	7.5	5.78	13.03	7.28	12.75	9.06	6.41	8.96	3.29	5.39
chr11	47017054	47017254	201	*	2.91021	3.1059	2.41501	0.223805	0.104886	0.300994	8.55	8.22	8.43	10.4	7.01	11.83	6.37	8.05	5.34	6.27	1.1	8.63
chr17	29264141	29264341	201	*	7.69348	7.64508	7.78568	-0.102807	0.104889	0.300994	194.91	190.19	189.29	198.68	219.46	180.2	227.35	201.27	259.55	221.24	185.09	216.76
chr11	59204236	59204436	201	*	5.2785	5.37104	5.07344	0.180543	0.10489	0.300994	51.29	44.21	44.04	39.27	33.07	51.88	36.12	31.2	25.63	39.41	40.52	29.12
chr2	156564352	156564552	201	*	3.94333	4.08586	3.60751	0.21915	0.10489	0.300994	22.23	17.48	14.06	19.64	22.05	21.84	8.5	10.06	10.68	15.23	13.14	9.71
chr4	101934843	101935043	201	*	4.90179	5.00304	4.67512	0.190246	0.104892	0.300994	35.05	29.81	27.18	33.5	38.08	22.75	32.93	37.24	26.7	23.29	28.47	23.72
chr7	97936243	97936443	201	*	3.83349	3.97514	3.5001	0.219624	0.104892	0.300994	15.39	18.51	17.8	12.71	16.03	18.2	19.12	8.05	13.89	10.75	8.76	11.86
chr4	82071473	82071673	201	*	3.7404	3.88571	3.39681	0.220585	0.104892	0.300994	15.39	17.48	12.18	16.17	16.03	17.29	10.62	13.08	9.61	10.75	13.14	8.63
chr10	111713065	111713265	201	*	4.17893	4.3048	3.88854	0.211853	0.104893	0.300994	15.39	21.59	22.49	23.1	19.04	18.2	20.19	18.11	16.02	11.64	19.71	11.86
chr8	108754572	108754772	201	*	3.69669	3.51461	4.0037	-0.219581	0.104904	0.301021	17.1	9.25	14.06	15.02	12.02	6.37	9.56	8.05	9.61	14.33	20.81	19.41
chr17	89580501	89580701	201	*	4.27811	4.40453	3.98623	0.210764	0.104905	0.301021	24.79	18.51	14.06	25.41	23.05	25.48	17	21.13	22.43	17.02	14.24	9.71
chr2	37207049	37207249	201	*	4.41747	4.53184	4.15731	0.204715	0.104907	0.301024	26.5	25.7	20.62	24.26	21.04	23.66	19.12	24.15	22.43	15.23	18.62	15.1
chr16	30790652	30790852	201	*	5.02265	5.12485	4.79357	0.189077	0.104911	0.301033	44.45	28.79	34.67	42.74	24.05	39.13	36.12	29.18	29.91	33.14	28.47	19.41
chr2	146644759	146644959	201	*	4.17079	4.29549	3.88351	0.212535	0.104913	0.301035	20.52	17.48	17.8	16.17	19.04	22.75	20.19	23.15	23.5	11.64	10.95	12.94
chr9	96365608	96365808	201	*	4.01732	3.86014	4.28808	-0.211958	0.104914	0.301035	12.82	10.28	12.18	18.48	11.02	16.38	14.87	20.13	17.09	14.33	23	23.72
chr10	39221996	39222196	201	*	3.18566	3.35709	2.76609	0.225105	0.104915	0.301035	14.53	11.31	5.62	8.09	11.02	11.83	8.5	11.07	8.54	4.48	10.95	3.24
chrX	151738478	151738678	201	*	2.80364	3.01107	2.26985	0.221261	0.104918	0.301035	9.4	14.39	3.75	3.47	12.02	9.1	5.31	7.04	2.14	6.27	6.57	4.31
chr19	47965414	47965614	201	*	3.79583	3.94113	3.45225	0.222644	0.104918	0.301035	23.94	15.42	14.06	15.02	10.02	21.84	8.5	14.09	13.89	7.17	5.48	17.25
chr2	85072134	85072334	201	*	3.21245	3.39121	2.77058	0.225156	0.104919	0.301035	10.26	6.17	11.24	11.55	14.03	9.1	8.5	13.08	6.41	8.96	4.38	7.55
chr9	15568929	15569129	201	*	2.94277	3.13013	2.47412	0.223548	0.10492	0.301035	9.4	6.17	11.24	8.09	12.02	4.55	8.5	10.06	4.27	2.69	10.95	4.31
chr5	142771789	142771989	201	*	3.21525	3.39788	2.76144	0.225158	0.10492	0.301035	13.68	11.31	9.37	15.02	11.02	6.37	8.5	9.06	5.34	9.85	4.38	7.55
chr16	65389567	65389767	201	*	5.00411	5.10641	4.7748	0.191519	0.104921	0.301035	36.76	41.12	31.86	33.5	35.07	45.51	27.62	24.15	25.63	30.45	37.24	16.18
chr5	140432556	140432756	201	*	4.48592	4.59852	4.23033	0.207665	0.104922	0.301035	28.21	29.81	26.24	12.71	19.04	34.58	18.06	25.16	20.29	13.44	24.09	17.25
chr2	80531054	80531254	201	*	3.88102	4.03125	3.5235	0.220757	0.104923	0.301035	7.69	16.45	25.3	19.64	22.05	11.83	12.75	15.1	12.82	12.54	9.86	10.78
chr9	122805442	122805642	201	*	8.1559	8.11407	8.23608	-0.0895524	0.104924	0.301035	289.81	242.62	291.43	265.68	277.58	277.58	290.03	281.78	332.18	303.65	265.04	305.19
chr9	107276555	107276755	201	*	4.15039	4.00173	4.40839	-0.208336	0.104924	0.301035	17.95	10.28	16.87	15.02	22.05	18.2	11.69	16.1	27.77	22.39	17.52	17.25
chr14	99306949	99307149	201	*	3.18132	3.36553	2.72259	0.225058	0.104927	0.301038	7.69	13.36	11.24	10.4	4.01	10.92	12.75	12.08	9.61	8.06	6.57	2.16
chr7	3961665	3961865	201	*	4.05714	4.19281	3.74023	0.21636	0.104928	0.301039	17.1	16.45	22.49	15.02	17.04	13.65	24.43	20.13	22.43	12.54	9.86	8.63
chr9	89654036	89654236	201	*	3.7169	3.86694	3.35989	0.223222	0.10493	0.301042	13.68	13.36	6.56	19.64	16.03	21.84	8.5	17.11	11.75	5.37	14.24	9.71
chr7	122958429	122958629	201	*	3.83756	3.97853	3.50604	0.221906	0.104934	0.30105	19.66	10.28	20.62	11.55	14.03	15.47	24.43	10.06	8.54	5.37	16.43	15.1
chr2	18869071	18869271	201	*	4.34721	4.47002	4.06493	0.210674	0.104935	0.30105	25.65	24.67	14.99	13.86	33.07	24.57	23.37	17.11	11.75	16.12	16.43	22.65
chr18	56578298	56578498	201	*	3.45969	3.62805	3.04934	0.224866	0.104937	0.301053	8.55	14.39	7.5	13.86	17.04	10.01	7.44	20.13	5.34	7.17	7.67	12.94
chr14	58109538	58109738	201	*	2.74446	2.95673	2.19436	0.221256	0.104947	0.30108	6.84	8.22	7.5	8.09	5.01	3.64	12.75	10.06	4.27	5.37	2.19	6.47
chr15	59088449	59088649	201	*	3.43476	3.60018	3.03317	0.22449	0.10495	0.301083	10.26	13.36	6.56	11.55	18.04	13.65	8.5	15.1	7.48	8.96	8.76	7.55
chr12	85233688	85233888	201	*	4.80515	4.68177	5.02416	-0.191651	0.104951	0.301083	26.5	19.53	32.8	26.57	24.05	26.39	22.31	27.17	26.7	28.66	25.19	49.61
chr14	69199659	69199859	201	*	3.8972	4.03509	3.57423	0.219292	0.104952	0.301083	15.39	11.31	18.74	11.55	22.05	20.02	17	15.1	7.48	10.75	19.71	9.71
chr17	82271466	82271666	201	*	3.6372	3.78686	3.2813	0.222158	0.104952	0.301083	15.39	13.36	12.18	10.4	15.03	16.38	9.56	18.11	8.54	10.75	12.05	7.55
chr5	146736387	146736587	201	*	6.93275	6.87722	7.03778	-0.113652	0.104957	0.301094	125.67	115.14	126.51	107.43	122.25	111.03	113.67	118.75	122.83	145.1	134.71	122.94
chr4	125328900	125329100	201	*	5.18128	5.07285	5.37638	-0.176842	0.104958	0.301095	35.05	34.95	32.8	32.34	39.08	38.22	27.62	29.18	47	33.14	53.66	32.35
chr12	40017019	40017219	201	*	6.12358	6.20222	5.95214	0.153638	0.104962	0.301101	79.5	76.08	71.22	58.91	64.13	75.54	88.18	75.48	63.02	86.88	44.9	52.84
chrX	153142800	153143000	201	*	6.83741	6.77503	6.95463	-0.123805	0.104963	0.301103	123.1	119.25	124.63	90.1	111.23	116.49	97.74	93.59	126.04	144.21	104.04	121.86
chr2	6987586	6987786	201	*	2.44843	2.67513	1.84831	0.216599	0.104964	0.301103	5.13	5.14	4.69	8.09	8.02	4.55	7.44	8.05	3.2	3.58	4.38	3.24
chr18	69602495	69602695	201	*	3.65103	3.80413	3.28534	0.222426	0.104967	0.301109	14.53	14.39	10.31	13.86	18.04	14.56	17	9.06	7.48	9.85	6.57	15.1
chrX	60147673	60147873	201	*	6.62002	6.55438	6.74295	-0.131163	0.104972	0.30112	87.2	113.09	86.21	78.55	89.19	101.02	83.93	112.71	119.63	121.82	98.57	88.43
chr12	24669518	24669718	201	*	4.45972	4.58243	4.17772	0.203984	0.104973	0.30112	22.23	23.65	22.49	25.41	26.05	25.48	20.19	26.17	18.16	25.98	14.24	14.02
chr4	17026763	17026963	201	*	6.95155	7.0111	6.82454	0.126087	0.104976	0.301125	126.52	155.24	153.68	130.53	123.26	131.06	100.93	110.7	120.7	127.19	108.42	97.06
chr2	118843858	118844058	201	*	3.89563	4.03948	3.5561	0.219201	0.104978	0.301129	17.1	11.31	18.74	17.33	25.05	11.83	19.12	11.07	13.89	12.54	8.76	11.86
chr13	73433913	73434113	201	*	4.74725	4.85188	4.51207	0.193944	0.10498	0.30113	31.63	25.7	27.18	26.57	34.07	29.12	26.56	30.19	23.5	23.29	17.52	26.96
chr13	29501302	29501502	201	*	5.13526	5.22881	4.92772	0.182533	0.104986	0.301145	50.44	35.98	36.55	32.34	37.08	38.22	37.18	32.2	37.38	32.25	23	29.12
chr18	82839051	82839251	201	*	5.16325	5.25483	4.96056	0.183248	0.104992	0.301159	51.29	32.9	34.67	41.58	31.06	39.13	44.62	30.19	30.98	25.08	36.14	32.35
chr2	91765611	91765811	201	*	3.2178	3.39783	2.77201	0.225068	0.104994	0.301159	11.97	16.45	9.37	9.24	6.01	14.56	11.69	5.03	5.34	8.96	5.48	7.55
chr7	73528544	73528744	201	*	4.17354	4.29685	3.88994	0.212287	0.104994	0.301159	20.52	26.73	17.8	16.17	17.04	22.75	19.12	17.11	20.29	10.75	14.24	14.02
chr3	29229823	29230023	201	*	4.8817	4.98234	4.65653	0.193706	0.104995	0.301159	38.47	32.9	33.73	19.64	41.09	36.4	25.5	25.16	29.91	24.18	27.38	19.41
chr15	65794724	65794924	201	*	4.74579	4.85501	4.49891	0.196281	0.104998	0.301161	26.5	31.87	25.3	28.88	40.08	22.75	34	22.14	23.5	22.39	21.9	22.65
chr9	100570026	100570226	201	*	6.67542	6.73686	6.5441	0.129762	0.104998	0.301161	109.43	91.5	119.01	103.96	117.24	93.74	95.61	122.78	80.11	102.11	82.14	108.92
chr14	47635792	47635992	201	*	3.22795	3.40466	2.79239	0.225078	0.104999	0.301161	10.26	7.2	14.99	9.24	9.02	10.92	18.06	5.03	6.41	7.17	7.67	6.47
chr6	119741990	119742190	201	*	4.44769	4.57014	4.16637	0.207075	0.105	0.301161	23.08	26.73	32.8	19.64	17.04	24.57	17	29.18	11.75	24.18	19.71	16.18
chrX	12170220	12170420	201	*	4.44007	4.30291	4.68055	-0.202697	0.105004	0.301171	18.81	20.56	29.99	11.55	16.03	20.93	14.87	25.16	19.23	32.25	27.38	23.72
chr1	170015914	170016114	201	*	2.06062	2.32169	1.33145	0.20388	0.105012	0.301191	7.69	5.14	4.69	6.93	3.01	7.28	4.25	1.01	2.14	3.58	2.19	2.16
chr15	88867639	88867839	201	*	9.27398	9.2402	9.33925	-0.0761028	0.105013	0.301192	575.34	650.76	673.76	631.86	569.18	602.49	542.87	591.74	659.03	634.16	660.4	637.34
chr6	72856961	72857161	201	*	3.69165	3.85361	3.30026	0.224591	0.105019	0.301205	21.37	9.25	6.56	20.79	23.05	17.29	4.25	13.08	8.54	8.06	9.86	12.94
chr9	113157746	113157946	201	*	3.65649	3.81651	3.27075	0.22416	0.10502	0.301206	10.26	16.45	14.99	18.48	16.03	9.1	4.25	23.15	13.89	6.27	7.67	10.78
chr7	130854160	130854360	201	*	4.25805	4.12093	4.49847	-0.207418	0.105021	0.301206	15.39	22.62	23.43	17.33	11.02	15.47	13.81	20.13	19.23	33.14	19.71	18.33
chr9	22489064	22489264	201	*	5.35758	5.44878	5.15583	0.176277	0.105023	0.301209	47.02	50.37	31.86	46.21	45.09	38.22	39.31	51.32	42.72	36.72	39.43	23.72
chr1	39858581	39858781	201	*	3.45043	3.248	3.78595	-0.223064	0.105034	0.301236	8.55	11.31	14.06	10.4	14.03	6.37	4.25	7.04	12.82	10.75	21.9	9.71
chr9	20875037	20875237	201	*	6.22477	6.15624	6.35277	-0.138908	0.105037	0.301244	68.39	74.02	76.84	69.31	58.12	72.81	78.62	72.46	70.5	102.11	76.66	77.64
chr11	87193662	87193862	201	*	4.97647	4.86774	5.17206	-0.182985	0.105039	0.301244	27.36	25.7	29.05	27.72	23.05	32.76	28.68	39.25	40.59	39.41	38.33	25.88
chr11	94346627	94346827	201	*	4.69854	4.55722	4.9454	-0.202486	0.10504	0.301244	21.37	17.48	21.55	30.03	25.05	26.39	22.31	24.15	26.7	15.23	28.47	52.84
chr17	12846050	12846250	201	*	4.29388	4.41782	4.00861	0.208378	0.105042	0.301244	17.1	24.67	27.18	19.64	24.05	19.11	19.12	20.13	16.02	17.91	16.43	14.02
chr17	92997985	92998185	201	*	3.01226	3.20568	2.52435	0.224074	0.105042	0.301244	14.53	12.34	5.62	4.62	10.02	10.01	10.62	6.04	3.2	8.96	4.38	6.47
chr10	41375416	41375616	201	*	3.56404	3.71547	3.20311	0.223755	0.105043	0.301244	14.53	19.53	14.99	10.4	15.03	10.92	10.62	9.06	14.95	4.48	9.86	7.55
chr2	150259831	150260031	201	*	4.44597	4.56495	4.17381	0.203943	0.105044	0.301244	19.66	26.73	26.24	21.95	25.05	26.39	20.19	23.15	21.36	21.5	14.24	15.1
chr8	44603922	44604122	201	*	3.26332	3.43549	2.84153	0.22501	0.105045	0.301245	9.4	8.22	12.18	10.4	7.01	14.56	11.69	13.08	3.2	8.06	9.86	7.55
chrX	131427392	131427592	201	*	4.62452	4.50015	4.84509	-0.194205	0.10505	0.301249	16.24	23.65	29.05	18.48	25.05	27.3	19.12	22.14	33.11	28.66	23	30.2
chr12	69200820	69201020	201	*	3.83533	3.97862	3.4974	0.219636	0.10505	0.301249	18.81	12.34	14.99	23.1	11.02	20.02	12.75	13.08	10.68	11.64	13.14	9.71
chr2	103777109	103777309	201	*	3.65442	3.4788	3.95217	-0.220907	0.105051	0.301249	5.98	15.42	12.18	19.64	9.02	6.37	8.5	12.08	10.68	14.33	15.33	21.57
chr18	42899422	42899622	201	*	7.50054	7.45247	7.59212	-0.102418	0.105051	0.301249	180.38	174.77	193.04	180.2	167.35	179.29	155.11	171.08	177.31	217.66	173.04	203.82
chr3	97886284	97886484	201	*	3.58147	3.73356	3.21865	0.222871	0.105052	0.301249	13.68	18.51	10.31	10.4	16.03	11.83	9.56	16.1	9.61	8.06	9.86	9.71
chr2	163130806	163131006	201	*	4.40835	4.27951	4.63594	-0.19927	0.105052	0.301249	17.95	21.59	19.68	19.64	25.05	17.29	18.06	16.1	26.7	25.98	26.28	20.49
chr11	43589773	43589973	201	*	4.14403	4.27059	3.85178	0.211562	0.105054	0.301252	17.95	19.53	20.62	20.79	22.05	17.29	18.06	18.11	13.89	13.44	15.33	15.1
chr10	60158743	60158943	201	*	3.15128	3.34389	2.66594	0.224489	0.105055	0.301252	5.98	10.28	8.43	19.64	8.02	14.56	4.25	10.06	3.2	8.06	6.57	7.55
chr15	77831148	77831348	201	*	3.75259	3.57814	4.04865	-0.21759	0.105057	0.301254	11.11	12.34	11.24	6.93	12.02	10.92	14.87	16.1	10.68	15.23	25.19	15.1
chr7	97055268	97055468	201	*	2.69133	2.91748	2.09314	0.218489	0.105058	0.301254	5.98	14.39	6.56	12.71	5.01	4.55	3.19	8.05	2.14	6.27	2.19	6.47
chr12	69866392	69866592	201	*	4.55611	4.67047	4.29597	0.203473	0.10506	0.301257	37.62	24.67	21.55	17.33	20.04	25.48	31.87	25.16	17.09	22.39	17.52	21.57
chr2	135553154	135553354	201	*	5.89617	5.97533	5.7235	0.155804	0.105062	0.301259	50.44	61.68	57.16	75.08	77.16	70.08	57.37	54.34	45.93	60.01	52.57	52.84
chr12	8657250	8657450	201	*	4.57457	4.69242	4.30535	0.202765	0.105063	0.30126	23.94	28.79	33.73	21.95	18.04	26.39	31.87	22.14	22.43	25.08	19.71	11.86
chr1	24535977	24536177	201	*	3.64899	3.79616	3.30012	0.222455	0.105065	0.301262	17.95	10.28	15.93	12.71	21.04	13.65	8.5	11.07	10.68	8.06	10.95	9.71
chr12	75599560	75599760	201	*	6.7317	6.78808	6.61187	0.123104	0.105069	0.301271	98.31	111.03	117.13	102.81	120.25	114.67	105.17	114.73	107.88	92.26	84.33	106.76
chr2	103669509	103669709	201	*	3.08478	3.27297	2.61351	0.224808	0.10507	0.301271	5.98	9.25	10.31	13.86	12.02	7.28	9.56	9.06	4.27	7.17	6.57	6.47
chr6	61144059	61144259	201	*	3.01227	3.20285	2.53343	0.224143	0.105071	0.301272	12.82	9.25	9.37	3.47	15.03	7.28	6.37	10.06	5.34	8.06	3.29	6.47
chr4	8846179	8846379	201	*	3.21636	3.39459	2.7761	0.225023	0.105074	0.301277	7.69	8.22	11.24	11.55	11.02	13.65	11.69	9.06	4.27	8.96	9.86	4.31
chr10	75092639	75092839	201	*	3.67422	3.8266	3.3106	0.221662	0.105077	0.301282	11.97	16.45	18.74	15.02	9.02	15.47	12.75	14.09	11.75	11.64	7.67	8.63
chr8	123764736	123764936	201	*	5.97402	6.04488	5.82091	0.151683	0.105079	0.301284	75.23	54.49	69.34	51.98	60.12	76.45	70.12	70.45	56.61	55.53	48.19	65.78
chr10	83098447	83098647	201	*	4.09175	4.22775	3.77398	0.214656	0.10508	0.301284	21.37	17.48	15.93	20.79	12.02	20.02	19.12	23.15	14.95	17.02	6.57	16.18
chr4	40784597	40784797	201	*	3.58682	3.74915	3.19433	0.223472	0.105081	0.301284	12.82	19.53	9.37	16.17	12.02	10.92	10.62	16.1	5.34	11.64	14.24	5.39
chr7	84240665	84240865	201	*	4.02724	4.16704	3.69898	0.217598	0.105086	0.301297	12.82	20.56	20.62	26.57	22.05	10.01	17	14.09	17.09	9.85	13.14	11.86
chr8	121785575	121785775	201	*	3.70707	3.85886	3.34512	0.222796	0.105087	0.301297	10.26	7.2	18.74	20.79	11.02	18.2	12.75	17.11	8.54	7.17	8.76	16.18
chr4	50620817	50621017	201	*	6.01236	5.93564	6.15457	-0.146653	0.105092	0.301308	60.7	62.71	43.11	65.84	60.12	60.98	63.74	72.46	59.81	70.76	81.04	73.33
chr4	31305826	31306026	201	*	3.59122	3.7452	3.22298	0.223386	0.105093	0.301308	15.39	11.31	13.12	16.17	18.04	15.47	12.75	5.03	11.75	7.17	6.57	11.86
chr5	130121208	130121408	201	*	3.97845	4.11501	3.65912	0.21684	0.105097	0.301316	17.1	11.31	15.93	23.1	22.05	19.11	15.94	14.09	10.68	11.64	10.95	17.25
chr4	106799807	106800007	201	*	7.20974	7.26337	7.09611	0.110898	0.105105	0.301337	148.75	141.87	153.68	157.1	156.32	145.62	165.73	160.01	135.65	163.91	119.38	128.33
chr7	130574759	130574959	201	*	6.06206	6.14195	5.88762	0.165589	0.105106	0.301337	70.96	67.85	104.02	70.46	62.13	48.24	64.8	76.48	50.2	46.58	60.24	79.8
chr7	102138555	102138755	201	*	2.5587	2.26847	3.00703	-0.221391	0.10511	0.301346	2.56	2.06	6.56	4.62	2	6.37	5.31	9.06	3.2	7.17	14.24	7.55
chr1	58986179	58986379	201	*	3.37901	3.55338	2.95056	0.224962	0.105111	0.301346	11.11	18.51	6.56	15.02	15.03	10.92	12.75	4.03	10.68	7.17	8.76	4.31
chr15	88802469	88802669	201	*	5.75469	5.83203	5.58634	0.158439	0.10512	0.301369	48.73	48.32	55.29	49.67	56.12	66.44	63.74	67.43	50.2	47.47	44.9	49.61
chr17	20984737	20984937	201	*	2.37857	2.6024	1.78855	0.214138	0.105123	0.301373	5.13	7.2	4.69	4.62	8.02	5.46	7.44	6.04	5.34	0.9	2.19	5.39
chr13	81759439	81759639	201	*	4.00859	4.14559	3.68804	0.217015	0.105124	0.301373	20.52	24.67	16.87	21.95	10.02	15.47	17	15.1	9.61	12.54	18.62	10.78
chr7	67986349	67986549	201	*	3.23362	3.40483	2.81474	0.224976	0.105132	0.301394	14.53	13.36	9.37	11.55	12.02	7.28	9.56	7.04	6.41	5.37	12.05	4.31
chr14	38246457	38246657	201	*	4.22918	4.35437	3.94061	0.209948	0.105133	0.301394	22.23	23.65	19.68	17.33	24.05	17.29	22.31	17.11	17.09	16.12	10.95	17.25
chrX	137412070	137412270	201	*	2.06359	2.32676	1.32609	0.203348	0.105134	0.301394	3.42	7.2	8.43	3.47	7.01	5.46	2.12	3.02	4.27	3.58	1.1	1.08
chr3	37628645	37628845	201	*	5.06185	5.15962	4.84386	0.183563	0.105144	0.301418	38.47	42.15	37.48	35.81	31.06	39.13	27.62	34.22	27.77	34.93	26.28	25.88
chr1	155880571	155880771	201	*	3.66938	3.48531	3.97922	-0.220331	0.105144	0.301418	16.24	13.36	10.31	12.71	12.02	13.65	4.25	7.04	9.61	19.71	21.9	11.86
chr15	30480755	30480955	201	*	4.48793	4.61051	4.20629	0.204434	0.10515	0.301431	19.66	31.87	20.62	25.41	19.04	29.12	26.56	23.15	16.02	24.18	13.14	20.49
chr7	139432975	139433175	201	*	3.20803	3.39489	2.74096	0.224396	0.105152	0.301432	8.55	6.17	10.31	6.93	5.01	12.74	23.37	11.07	10.68	6.27	5.48	4.31
chr1	99487696	99487896	201	*	2.48266	2.7143	1.86483	0.213177	0.105152	0.301432	6.84	4.11	1.87	4.62	3.01	7.28	11.69	13.08	3.2	2.69	3.29	5.39
chr4	156003980	156004180	201	*	3.06652	3.24759	2.61752	0.223686	0.105153	0.301432	16.24	6.17	13.12	10.4	5.01	6.37	10.62	8.05	4.27	1.79	9.86	8.63
chr17	26618616	26618816	201	*	4.49753	4.3476	4.75746	-0.204638	0.105159	0.301443	25.65	17.48	28.11	9.24	28.06	19.11	19.12	16.1	20.29	20.6	28.47	38.82
chr9	98013065	98013265	201	*	3.11706	3.31	2.63071	0.224201	0.10516	0.301443	14.53	13.36	7.5	8.09	8.02	16.38	7.44	4.03	6.41	10.75	4.38	3.24
chr11	87802544	87802744	201	*	5.52672	5.43212	5.69913	-0.165959	0.105162	0.301443	46.16	41.12	59.97	39.27	38.08	33.67	48.87	38.24	50.2	50.16	44.9	62.55
chr6	145855893	145856093	201	*	7.62441	7.57262	7.72273	-0.104542	0.105164	0.301443	205.17	159.35	217.4	179.05	203.42	201.13	193.35	164.04	238.19	206.91	196.04	203.82
chr2	126914148	126914348	201	*	4.59719	4.71788	4.32051	0.201836	0.105164	0.301443	31.63	21.59	27.18	31.19	27.06	25.48	21.25	25.16	18.16	31.35	14.24	16.18
chr13	72007586	72007786	201	*	3.38074	3.54396	2.98562	0.224505	0.105165	0.301443	17.1	13.36	8.43	8.09	11.02	14.56	11.69	9.06	7.48	8.96	9.86	5.39
chr16	9335016	9335216	201	*	3.57397	3.72348	3.21851	0.223051	0.105166	0.301443	19.66	13.36	11.24	9.24	14.03	16.38	11.69	10.06	11.75	8.06	10.95	6.47
chr6	82737396	82737596	201	*	5.67569	5.58738	5.83759	-0.165906	0.105166	0.301443	38.47	48.32	59.97	64.69	37.08	40.96	48.87	46.29	64.09	62.7	38.33	63.63
chr1	127928674	127928874	201	*	5.11615	5.21001	4.90784	0.184626	0.105166	0.301443	41.03	45.23	33.73	39.27	33.07	39.13	23.37	41.26	38.45	25.08	30.67	25.88
chr16	35796789	35796989	201	*	4.66266	4.78257	4.38804	0.203156	0.105167	0.301443	27.36	35.98	34.67	18.48	28.06	15.47	34	26.17	20.29	28.66	18.62	16.18
chr10	111641720	111641920	201	*	5.2977	5.1989	5.47706	-0.172959	0.105168	0.301443	35.05	39.07	32.8	30.03	46.1	38.22	40.37	32.2	58.75	46.58	38.33	34.51
chr4	128648603	128648803	201	*	4.7341	4.59806	4.97284	-0.195458	0.105171	0.301447	29.92	21.59	24.36	18.48	26.05	31.85	23.37	18.11	30.98	20.6	46	28.04
chr2	76289076	76289276	201	*	5.21487	5.31363	4.99444	0.180631	0.105175	0.301453	35.91	45.23	32.8	38.12	49.1	38.22	43.56	35.22	29.91	42.1	32.86	22.65
chr4	11900076	11900276	201	*	5.29958	5.20146	5.47781	-0.171534	0.105176	0.301453	33.34	31.87	36.55	41.58	35.07	51.88	31.87	32.2	40.59	47.47	44.9	45.29
chr15	7073540	7073740	201	*	2.92281	3.11014	2.45425	0.223381	0.105177	0.301453	9.4	6.17	5.62	5.78	8.02	15.47	9.56	9.06	6.41	3.58	4.38	7.55
chr16	58389467	58389667	201	*	3.95425	3.7836	4.24482	-0.214104	0.105177	0.301453	16.24	16.45	15.93	15.02	14.03	10.92	8.5	13.08	19.23	9.85	25.19	21.57
chr2	161102269	161102469	201	*	4.01025	3.84398	4.29443	-0.213117	0.105178	0.301453	16.24	13.36	14.06	18.48	18.04	18.2	7.44	9.06	19.23	12.54	23	23.72
chr13	32680393	32680593	201	*	4.11568	3.96298	4.37976	-0.209508	0.105179	0.301453	17.1	15.42	18.74	16.17	10.02	10.01	20.19	17.11	25.63	15.23	23	19.41
chr10	79538333	79538533	201	*	3.13829	2.90864	3.51048	-0.224893	0.105181	0.301456	5.98	5.14	12.18	8.09	7.01	8.19	7.44	6.04	21.36	8.96	10.95	4.31
chr1	74327016	74327216	201	*	5.38047	5.46674	5.19072	0.171165	0.105183	0.301459	47.87	48.32	45.92	45.05	41.09	37.31	50.99	37.24	35.25	35.83	39.43	35.59
chr17	14918558	14918758	201	*	4.49012	4.60184	4.23681	0.202904	0.105185	0.301462	23.94	22.62	25.3	17.33	20.04	29.12	29.75	26.17	16.02	17.02	20.81	21.57
chr19	56477873	56478073	201	*	3.91002	4.04778	3.58738	0.217574	0.105187	0.301464	16.24	18.51	20.62	10.4	13.03	17.29	19.12	17.11	8.54	13.44	14.24	11.86
chr5	150441800	150442000	201	*	4.45941	4.32733	4.69203	-0.202696	0.105188	0.301464	18.81	20.56	15.93	27.72	18.04	12.74	28.68	18.11	17.09	23.29	30.67	32.35
chr2	94495830	94496030	201	*	3.29945	3.47354	2.87183	0.224879	0.105189	0.301464	17.1	7.2	12.18	13.86	7.01	11.83	10.62	9.06	5.34	9.85	4.38	9.71
chr16	40966073	40966273	201	*	4.3328	4.20206	4.56333	-0.201894	0.105189	0.301464	16.24	20.56	16.87	16.17	25.05	17.29	15.94	19.12	23.5	28.66	23	19.41
chr7	45700841	45701041	201	*	7.46483	7.41369	7.56198	-0.102999	0.105192	0.301469	179.53	173.74	148.06	151.32	166.35	192.03	167.85	185.17	186.92	180.04	185.09	203.82
chr5	75424457	75424657	201	*	3.42567	3.59448	3.01398	0.224922	0.105194	0.30147	15.39	6.17	9.37	5.78	24.05	9.1	11.69	15.1	12.82	5.37	6.57	7.55
chr3	101648142	101648342	201	*	5.66501	5.74462	5.49126	0.159589	0.105197	0.301476	53.86	49.35	50.6	54.29	61.13	57.34	52.06	50.32	39.52	50.16	48.19	42.06
chr11	83910941	83911141	201	*	3.48651	3.65744	3.06845	0.224463	0.105202	0.301487	13.68	15.42	13.12	18.48	9.02	8.19	17	6.04	12.82	9.85	6.57	4.31
chr8	127939708	127939908	201	*	4.53307	4.65083	4.26408	0.202884	0.10521	0.301507	33.34	28.79	26.24	25.41	25.05	20.93	18.06	23.15	21.36	25.08	14.24	16.18
chr11	52055917	52056117	201	*	3.30058	3.4722	2.88043	0.224839	0.105214	0.301518	13.68	15.42	13.12	8.09	9.02	12.74	11.69	5.03	9.61	8.96	6.57	4.31
chr5	21330331	21330531	201	*	5.8913	5.79566	6.06544	-0.167606	0.10522	0.301531	77.79	60.66	44.04	39.27	44.09	65.53	43.56	69.44	64.09	83.3	51.47	69.02
chr5	135744212	135744412	201	*	7.49295	7.44347	7.5871	-0.104414	0.105221	0.301531	188.08	140.84	178.04	184.82	175.36	164.73	197.6	163.03	199.74	203.33	173.04	193.03
chr6	118019728	118019928	201	*	6.31617	6.24433	6.44993	-0.140674	0.105225	0.301538	72.67	78.13	79.65	60.07	70.15	87.37	84.99	73.46	103.61	104.8	71.19	70.1
chr15	89513546	89513746	201	*	2.68712	2.43885	3.08348	-0.223894	0.105229	0.301549	4.27	8.22	4.69	3.47	6.01	6.37	5.31	5.03	10.68	13.44	5.48	4.31
chr4	124847697	124847897	201	*	7.05242	6.99998	7.1519	-0.109045	0.105232	0.301554	121.39	120.28	131.19	134	132.27	128.33	131.73	124.79	152.74	143.31	137.99	134.8
chr19	21718640	21718840	201	*	3.30885	3.09401	3.66129	-0.224433	0.105233	0.301554	5.98	10.28	6.56	12.71	6.01	15.47	4.25	7.04	14.95	11.64	18.62	5.39
chr1	58474204	58474404	201	*	4.67267	4.78149	4.42683	0.20309	0.105237	0.301561	36.76	27.76	36.55	23.1	21.04	32.76	14.87	27.17	29.91	17.02	18.62	20.49
chr13	115003736	115003936	201	*	4.14023	3.99477	4.39339	-0.206757	0.105245	0.301582	17.1	18.51	14.06	13.86	15.03	20.02	14.87	14.09	19.23	22.39	25.19	17.25
chr15	96408671	96408871	201	*	6.22825	6.15262	6.36856	-0.142275	0.105246	0.301583	79.5	75.05	83.4	82.01	68.14	70.99	44.62	65.41	80.11	85.09	90.9	74.41
chr12	105066664	105066864	201	*	3.59404	3.76116	3.1874	0.223967	0.105255	0.301606	11.11	8.22	20.62	21.95	7.01	14.56	15.94	9.06	9.61	11.64	5.48	9.71
chr9	116133373	116133573	201	*	4.18208	4.03532	4.4372	-0.209372	0.105256	0.301606	15.39	15.42	17.8	17.33	24.05	18.2	15.94	7.04	25.63	25.08	23	12.94
chr5	96769195	96769395	201	*	5.19689	5.09941	5.37408	-0.173894	0.105263	0.301622	28.21	31.87	31.86	46.21	33.07	32.76	35.06	35.22	36.32	39.41	42.71	47.45
chr15	3267921	3268121	201	*	4.24381	4.10373	4.48878	-0.210534	0.105266	0.301629	8.55	21.59	21.55	18.48	24.05	9.1	19.12	15.1	23.5	30.45	17.52	18.33
chr6	28482910	28483110	201	*	3.43531	3.60312	3.02658	0.224299	0.105268	0.301632	14.53	11.31	14.99	15.02	11.02	5.46	13.81	11.07	7.48	9.85	10.95	4.31
chr13	42596141	42596341	201	*	3.02532	3.20823	2.57064	0.223899	0.10527	0.301634	15.39	8.22	11.24	5.78	3.01	12.74	8.5	9.06	6.41	5.37	7.67	4.31
chr9	56697639	56697839	201	*	5.01922	5.11593	4.80387	0.185853	0.105271	0.301634	41.03	31.87	34.67	34.65	41.09	36.4	25.5	32.2	35.25	28.66	24.09	23.72
chr3	87849245	87849445	201	*	3.97254	4.10861	3.65456	0.216651	0.105276	0.301645	17.95	15.42	14.06	13.86	13.03	20.02	26.56	17.11	11.75	12.54	13.14	12.94
chr6	30332351	30332551	201	*	4.22991	4.35253	3.94812	0.210433	0.105283	0.301661	23.94	20.56	19.68	15.02	23.05	20.93	19.12	21.13	23.5	14.33	12.05	11.86
chr4	151630443	151630643	201	*	4.33671	4.18597	4.59786	-0.20681	0.105283	0.301661	13.68	16.45	18.74	17.33	19.04	19.11	19.12	22.14	17.09	13.44	36.14	30.2
chr8	111894220	111894420	201	*	2.83733	2.57567	3.25065	-0.222737	0.105285	0.301662	7.69	1.03	0	12.71	5.01	3.64	9.56	8.05	10.68	8.96	6.57	11.86
chr6	40353430	40353630	201	*	4.97592	5.07944	4.74352	0.188184	0.105288	0.301667	29.92	40.09	34.67	27.72	37.08	40.96	31.87	28.18	24.57	35.83	25.19	21.57
chr5	117004833	117005033	201	*	3.35692	3.53192	2.92653	0.224841	0.105289	0.301667	16.24	21.59	11.24	8.09	9.02	10.92	6.37	9.06	8.54	9.85	9.86	2.16
chr11	80383132	80383332	201	*	7.54372	7.48762	7.64978	-0.114536	0.10529	0.301667	170.12	150.1	172.42	190.6	186.39	160.18	198.66	207.31	217.9	187.2	157.71	240.48
chr9	42895618	42895818	201	*	3.68034	3.82936	3.32623	0.221881	0.105296	0.301683	15.39	22.62	12.18	8.09	13.03	15.47	14.87	12.08	11.75	9.85	12.05	6.47
chr16	64713489	64713689	201	*	3.89543	4.03054	3.58005	0.217997	0.105301	0.30169	12.82	16.45	22.49	15.02	15.03	20.02	13.81	15.1	14.95	8.96	13.14	10.78
chr10	19332779	19332979	201	*	3.99599	3.82934	4.28073	-0.21462	0.105301	0.30169	14.53	17.48	16.87	10.4	15.03	22.75	10.62	6.04	20.29	21.5	24.09	11.86
chr11	78216124	78216324	201	*	3.57608	3.73441	3.19528	0.223014	0.105302	0.30169	11.97	7.2	14.99	13.86	21.04	13.65	11.69	12.08	9.61	10.75	6.57	9.71
chr1	104755993	104756193	201	*	5.23295	5.32676	5.02475	0.179266	0.105304	0.301691	41.89	41.12	39.36	39.27	44.09	45.51	26.56	43.27	33.11	39.41	35.05	22.65
chr8	84763736	84763936	201	*	4.84325	4.94425	4.61719	0.192786	0.105304	0.301691	31.63	30.84	36.55	30.03	22.05	38.22	30.81	26.17	22.43	22.39	32.86	20.49
chr13	45667759	45667959	201	*	3.60835	3.75825	3.25178	0.222475	0.105306	0.301691	12.82	14.39	17.8	10.4	11.02	19.11	10.62	12.08	12.82	8.96	9.86	6.47
chr3	157725296	157725496	201	*	3.02569	3.20863	2.57087	0.22442	0.105307	0.301691	10.26	13.36	8.43	6.93	10.02	7.28	10.62	7.04	4.27	5.37	6.57	7.55
chr4	48271944	48272144	201	*	7.32939	7.2714	7.43882	-0.111839	0.105308	0.301691	162.43	153.18	157.43	121.29	181.38	165.64	128.55	166.05	169.83	155.85	179.61	188.72
chr2	166037328	166037528	201	*	3.66953	3.81705	3.31968	0.221838	0.10531	0.301691	11.97	14.39	11.24	19.64	17.04	13.65	12.75	12.08	11.75	5.37	10.95	11.86
chr17	10269585	10269785	201	*	3.93662	4.07311	3.61749	0.216492	0.105311	0.301691	19.66	19.53	14.99	16.17	12.02	19.11	18.06	15.1	11.75	13.44	12.05	11.86
chr3	95268634	95268834	201	*	4.59299	4.71981	4.30006	0.204766	0.105311	0.301691	20.52	25.7	26.24	31.19	19.04	30.03	32.93	25.16	16.02	31.35	9.86	21.57
chr4	71828891	71829091	201	*	3.72103	3.87058	3.36545	0.222384	0.105311	0.301691	17.95	16.45	15.93	11.55	23.05	12.74	4.25	15.1	10.68	9.85	13.14	7.55
chr8	71574613	71574813	201	*	4.38288	4.50922	4.09124	0.209826	0.105317	0.301705	19.66	24.67	28.11	21.95	15.03	23.66	14.87	34.22	18.16	20.6	19.71	9.71
chr9	22225577	22225777	201	*	8.4417	8.40411	8.51405	-0.082528	0.105318	0.301706	370.17	316.64	350.47	353.47	338.7	306.71	336.77	337.13	375.98	362.76	350.46	373.13
chr7	98330650	98330850	201	*	3.40985	3.20948	3.74253	-0.223034	0.105325	0.301721	7.69	10.28	15.93	6.93	10.02	6.37	12.75	4.03	8.54	13.44	18.62	12.94
chr7	46103412	46103612	201	*	4.45204	4.57239	4.17624	0.209054	0.105327	0.301726	23.08	31.87	21.55	16.17	29.06	29.12	23.37	16.1	16.02	17.02	29.57	9.71
chr17	87729720	87729920	201	*	4.29573	4.42421	3.99833	0.209136	0.105329	0.301726	17.1	25.7	19.68	23.1	16.03	24.57	24.43	21.13	20.29	19.71	13.14	10.78
chr7	73758561	73758761	201	*	4.54165	4.66096	4.26859	0.202308	0.10533	0.301726	19.66	29.81	22.49	26.57	34.07	26.39	21.25	22.14	17.09	24.18	15.33	20.49
chr2	144758088	144758288	201	*	5.04406	5.13937	4.83218	0.185202	0.105331	0.301726	35.91	43.18	43.11	25.41	35.07	35.49	26.56	37.24	30.98	28.66	25.19	29.12
chr17	27742729	27742929	201	*	4.40225	4.27551	4.62653	-0.200243	0.105332	0.301726	16.24	16.45	17.8	23.1	18.04	20.02	19.12	24.15	29.91	28.66	21.9	18.33
chr11	67314783	67314983	201	*	5.09707	4.98619	5.29613	-0.178253	0.105334	0.301726	35.91	25.7	34.67	27.72	31.06	28.21	35.06	35.22	44.86	28.66	39.43	44.21
chr16	74093259	74093459	201	*	4.02084	4.15617	3.70487	0.21661	0.105334	0.301726	26.5	22.62	13.12	17.33	20.04	18.2	12.75	12.08	13.89	14.33	14.24	9.71
chr11	20805934	20806134	201	*	3.77757	3.60025	4.07777	-0.2184	0.105335	0.301726	11.97	12.34	9.37	13.86	7.01	11.83	8.5	22.14	11.75	13.44	19.71	22.65
chr9	9758558	9758758	201	*	3.48565	3.65174	3.08205	0.223758	0.105336	0.301726	15.39	10.28	13.12	10.4	10.02	14.56	11.69	15.1	10.68	13.44	3.29	6.47
chr15	92769830	92770030	201	*	3.17768	3.34735	2.76342	0.224759	0.105336	0.301726	13.68	8.22	9.37	8.09	9.02	16.38	10.62	6.04	8.54	4.48	7.67	6.47
chr2	84479134	84479334	201	*	3.97068	3.81765	4.23524	-0.212749	0.105338	0.301729	10.26	18.51	9.37	8.09	15.03	16.38	18.06	17.11	19.23	22.39	18.62	15.1
chr12	55384299	55384499	201	*	5.51512	5.42638	5.67772	-0.167214	0.105346	0.301742	32.49	46.26	41.23	56.6	35.07	34.58	41.43	56.36	45.93	55.53	54.76	48.53
chr5	125056527	125056727	201	*	5.9233	5.84008	6.07658	-0.148283	0.105347	0.301742	66.68	49.35	49.67	55.45	57.12	64.62	50.99	64.41	63.02	59.12	75.57	72.25
chr6	143162250	143162450	201	*	7.86777	7.91742	7.76303	0.109085	0.105347	0.301742	264.16	198.42	285.81	277.23	248.52	220.25	208.22	231.46	243.53	221.24	192.75	211.37
chr16	4003758	4003958	201	*	8.18306	8.14165	8.26249	-0.0886179	0.105347	0.301742	303.48	251.87	276.44	301.49	294.61	280.31	278.34	272.73	340.73	295.58	280.37	311.66
chr14	13923212	13923412	201	*	2.9147	3.11383	2.40832	0.222672	0.105348	0.301742	11.97	10.28	8.43	4.62	15.03	4.55	5.31	9.06	5.34	7.17	6.57	2.16
chr1	7563836	7564036	201	*	3.26972	3.44971	2.82406	0.224786	0.105353	0.301747	11.97	11.31	8.43	18.48	7.01	13.65	8.5	8.05	9.61	8.96	3.29	6.47
chr2	120041354	120041554	201	*	2.95335	3.14564	2.46908	0.22289	0.105353	0.301747	3.42	5.14	14.06	11.55	8.02	9.1	7.44	12.08	5.34	2.69	6.57	7.55
chr6	51849709	51849909	201	*	3.80296	3.63911	4.08359	-0.21682	0.105354	0.301747	11.11	12.34	14.99	10.4	6.01	11.83	14.87	18.11	10.68	22.39	15.33	19.41
chr19	8759913	8760113	201	*	3.95255	3.79253	4.22753	-0.212427	0.105354	0.301747	15.39	14.39	10.31	13.86	11.02	11.83	15.94	18.11	18.16	14.33	25.19	17.25
chr2	38484745	38484945	201	*	3.07852	3.26491	2.61291	0.224598	0.105356	0.301747	7.69	8.22	8.43	11.55	7.01	9.1	13.81	11.07	5.34	7.17	6.57	5.39
chr14	72608865	72609065	201	*	2.86016	3.0576	2.35931	0.222459	0.105356	0.301747	4.27	6.17	11.24	4.62	11.02	11.83	6.37	11.07	3.2	5.37	5.48	6.47
chr19	4943031	4943231	201	*	7.64364	7.58744	7.74987	-0.113553	0.10536	0.301755	190.64	155.24	220.21	198.68	209.43	173.83	212.47	178.13	253.14	199.74	171.94	236.17
chr13	107034817	107035017	201	*	3.51438	3.33071	3.82365	-0.221758	0.105361	0.301757	6.84	10.28	5.62	11.55	13.03	7.28	13.81	12.08	7.48	14.33	20.81	14.02
chr4	133409995	133410195	201	*	4.15772	4.28277	3.86948	0.212266	0.105364	0.301761	17.95	17.48	18.74	19.64	23.05	15.47	21.25	22.14	19.23	9.85	17.52	11.86
chr7	37954375	37954575	201	*	4.66813	4.53775	4.89812	-0.198295	0.105366	0.301763	23.08	22.62	23.43	15.02	33.07	26.39	18.06	24.15	34.18	34.93	36.14	14.02
chr12	87514230	87514430	201	*	4.23181	4.35548	3.94725	0.210539	0.105367	0.301763	26.5	13.36	18.74	20.79	23.05	21.84	23.37	16.1	17.09	15.23	17.52	11.86
chr2	180472728	180472928	201	*	7.60537	7.55479	7.7015	-0.10204	0.105367	0.301763	212.01	205.61	185.54	157.1	184.38	186.57	202.91	170.08	220.03	201.53	222.32	188.72
chr17	66225682	66225882	201	*	4.4255	4.2852	4.67082	-0.203233	0.105373	0.301775	23.94	31.87	17.8	15.02	22.05	17.29	15.94	12.08	25.63	25.08	31.76	19.41
chr5	37055678	37055878	201	*	3.37387	3.54137	2.96608	0.224657	0.105374	0.301777	9.4	6.17	10.31	15.02	13.03	14.56	9.56	15.1	13.89	5.37	8.76	3.24
chr1	172518071	172518271	201	*	3.81585	3.96192	3.47008	0.220414	0.105379	0.301783	17.1	15.42	17.8	16.17	12.02	10.92	19.12	16.1	10.68	9.85	4.38	19.41
chr10	117671530	117671730	201	*	3.53868	3.70032	3.14821	0.223132	0.10538	0.301783	11.11	15.42	12.18	16.17	10.02	16.38	10.62	12.08	4.27	11.64	8.76	10.78
chr4	59241168	59241368	201	*	4.48424	4.60061	4.21885	0.203727	0.10538	0.301783	20.52	31.87	18.74	21.95	27.06	19.11	28.68	26.17	18.16	16.12	19.71	20.49
chr10	68279990	68280190	201	*	4.48989	4.36262	4.71503	-0.197438	0.10538	0.301783	19.66	21.59	13.12	20.79	19.04	21.84	23.37	25.16	28.84	25.08	29.57	21.57
chr1	4832528	4832728	201	*	3.9401	4.09249	3.57644	0.221734	0.105384	0.30179	17.95	23.65	23.43	11.55	19.04	9.1	10.62	21.13	20.29	14.33	9.86	3.24
chr13	99382457	99382657	201	*	7.07506	7.13099	6.95624	0.120106	0.105387	0.301797	136.78	136.73	149.93	128.22	161.33	151.08	126.42	130.83	149.54	134.36	94.19	118.62
chr1	189814062	189814262	201	*	4.04104	4.17094	3.73981	0.215156	0.105389	0.301798	17.95	22.62	16.87	20.79	17.04	14.56	20.19	14.09	13.89	8.06	14.24	17.25
chr2	24774932	24775132	201	*	5.70486	5.78143	5.53835	0.158616	0.105397	0.301819	63.26	59.63	49.67	54.29	54.11	61.89	48.87	48.31	50.2	46.58	44.9	44.21
chr14	55760350	55760550	201	*	6.38373	6.31535	6.51147	-0.132149	0.105407	0.301843	75.23	75.05	77.78	70.46	96.2	94.65	72.24	75.48	96.13	94.95	85.42	88.43
chr8	34753126	34753326	201	*	4.77656	4.63414	5.0251	-0.200892	0.105407	0.301843	23.94	29.81	21.55	12.71	32.07	30.94	25.5	22.14	23.5	18.81	38.33	49.61
chr12	56036955	56037155	201	*	3.3846	3.55345	2.97278	0.224449	0.10541	0.301849	12.82	9.25	7.5	9.24	13.03	15.47	8.5	18.11	10.68	9.85	5.48	5.39
chr9	73060975	73061175	201	*	4.04752	4.1814	3.7355	0.215771	0.105418	0.301867	15.39	21.59	13.12	20.79	22.05	12.74	23.37	16.1	14.95	8.96	16.43	12.94
chr19	25488472	25488672	201	*	7.03418	6.97881	7.13893	-0.114439	0.105421	0.301872	116.26	122.34	123.69	153.63	112.23	120.13	135.98	124.79	158.08	131.67	146.75	127.25
chr8	75170646	75170846	201	*	4.94955	5.04963	4.72581	0.18784	0.105422	0.301873	33.34	38.04	24.36	35.81	34.07	38.22	32.93	28.18	24.57	26.87	31.76	22.65
chr6	73317341	73317541	201	*	4.21537	4.33605	3.93871	0.210885	0.105427	0.301883	21.37	22.62	16.87	16.17	25.05	26.39	17	16.1	17.09	11.64	16.43	16.18
chr16	6357054	6357254	201	*	4.35285	4.2247	4.57934	-0.200788	0.105427	0.301883	17.95	19.53	14.06	20.79	16.03	21.84	21.25	18.11	22.43	28.66	20.81	23.72
chr4	140143310	140143510	201	*	5.59103	5.67254	5.41273	0.164321	0.105441	0.30192	58.99	40.09	51.54	56.6	52.11	44.6	46.74	57.36	49.13	42.99	40.52	37.74
chr7	3474719	3474919	201	*	7.72221	7.67883	7.80524	-0.0930105	0.105455	0.301954	206.88	213.84	202.41	189.44	214.44	197.49	212.47	202.28	228.58	229.3	214.66	222.15
chr2	114383600	114383800	201	*	3.50973	3.6757	3.10647	0.224035	0.105456	0.301954	13.68	9.25	13.12	18.48	9.02	19.11	8.5	11.07	4.27	11.64	13.14	5.39
chr19	32980244	32980444	201	*	5.12972	5.02302	5.32202	-0.177714	0.105456	0.301954	31.63	34.95	33.73	24.26	35.07	29.12	36.12	35.22	32.04	37.62	54.76	35.59
chr3	116630477	116630677	201	*	3.46201	3.26537	3.7895	-0.22166	0.105459	0.301959	8.55	5.14	9.37	8.09	11.02	11.83	14.87	8.05	10.68	9.85	17.52	17.25
chr11	22500924	22501124	201	*	4.29288	4.43034	3.97108	0.213948	0.105465	0.301968	17.95	18.51	15.93	26.57	16.03	26.39	34	17.11	8.54	21.5	21.9	10.78
chr2	106524620	106524820	201	*	5.71304	5.79667	5.52965	0.169521	0.105465	0.301968	69.25	52.43	48.73	40.43	78.16	48.24	53.12	54.34	57.68	46.58	47.09	33.43
chr4	124770613	124770813	201	*	3.70715	3.85367	3.36012	0.22094	0.105467	0.301968	15.39	19.53	14.99	10.4	15.03	16.38	14.87	9.06	7.48	10.75	13.14	9.71
chr2	156674375	156674575	201	*	3.8469	3.99858	3.48526	0.222314	0.105467	0.301968	22.23	27.76	10.31	9.24	10.02	23.66	9.56	15.1	8.54	13.44	10.95	11.86
chr13	13910347	13910547	201	*	4.24926	4.09815	4.51095	-0.207987	0.10547	0.301968	16.24	19.53	12.18	16.17	25.05	14.56	20.19	13.08	19.23	14.33	31.76	25.88
chr6	119781224	119781424	201	*	4.7314	4.84094	4.48368	0.197944	0.10547	0.301968	26.5	32.9	29.05	28.88	38.08	30.03	29.75	14.09	25.63	21.5	19.71	22.65
chr4	53807726	53807926	201	*	2.92657	3.11553	2.45289	0.22304	0.10547	0.301968	10.26	14.39	6.56	6.93	9.02	11.83	5.31	5.03	8.54	3.58	4.38	5.39
chr18	8123907	8124107	201	*	5.32596	5.42151	5.11349	0.181053	0.10547	0.301968	46.16	48.32	44.98	32.34	50.1	53.7	35.06	32.2	33.11	46.58	36.14	22.65
chr10	70102214	70102414	201	*	4.95738	5.05523	4.7392	0.18632	0.105471	0.301968	33.34	30.84	39.36	30.03	31.06	31.85	39.31	30.19	28.84	26.87	28.47	22.65
chr6	52211665	52211865	201	*	6.99469	6.9354	7.10644	-0.118616	0.105474	0.301973	125.67	94.58	116.2	124.75	129.27	140.16	132.8	115.73	160.22	137.94	116.09	136.96
chr10	75148466	75148666	201	*	4.88582	4.69097	5.21083	-0.222081	0.105475	0.301973	25.65	45.23	29.05	16.17	30.06	28.21	20.19	12.08	30.98	37.62	53.66	25.88
chr2	129152829	129153029	201	*	3.67917	3.83498	3.30568	0.2222	0.105477	0.301976	17.95	9.25	12.18	17.33	6.01	16.38	15.94	19.12	8.54	12.54	8.76	9.71
chr15	76526685	76526885	201	*	3.11512	3.30116	2.65065	0.224538	0.105485	0.30199	10.26	14.39	7.5	6.93	8.02	10.01	11.69	10.06	8.54	8.96	4.38	3.24
chr2	30910107	30910307	201	*	1.97928	2.24625	1.22647	0.199622	0.105485	0.30199	2.56	7.2	6.56	4.62	1	4.55	7.44	4.03	3.2	1.79	3.29	1.08
chr6	53194303	53194503	201	*	4.24491	4.10133	4.49521	-0.206467	0.105485	0.30199	12.82	16.45	13.12	18.48	18.04	18.2	18.06	22.14	14.95	18.81	24.09	32.35
chr3	104484420	104484620	201	*	5.37709	5.46706	5.17834	0.175457	0.105487	0.301992	38.47	54.49	49.67	46.21	46.1	43.69	34	41.26	49.13	34.93	25.19	35.59
chr5	150664012	150664212	201	*	4.51514	4.63133	4.25025	0.204125	0.105496	0.302015	23.94	37.01	20.62	19.64	19.04	28.21	28.68	21.13	20.29	18.81	23	14.02
chr1	186568722	186568922	201	*	3.70047	3.4987	4.03508	-0.221764	0.105499	0.30202	11.11	16.45	14.06	8.09	9.02	10.01	10.62	11.07	9.61	7.17	17.52	31.27
chr8	74973951	74974151	201	*	4.82503	4.93343	4.58021	0.19551	0.105499	0.30202	29.92	26.73	21.55	40.43	43.09	31.85	29.75	21.13	23.5	23.29	24.09	24.8
chr12	16570500	16570700	201	*	6.95081	7.00381	6.83858	0.119463	0.105503	0.302028	132.51	131.59	133.06	131.69	136.28	137.43	109.42	114.73	139.92	99.42	110.61	107.84
chr3	153670917	153671117	201	*	5.25426	5.14851	5.445	-0.174931	0.105505	0.302029	45.31	31.87	28.11	32.34	32.07	39.13	27.62	47.3	41.66	40.31	40.52	51.76
chr7	99250050	99250250	201	*	3.5828	3.40571	3.88267	-0.219635	0.105508	0.302035	9.4	13.36	11.24	6.93	7.01	11.83	15.94	9.06	14.95	17.91	16.43	9.71
chr7	90117796	90117996	201	*	4.5378	4.41046	4.76302	-0.197295	0.105511	0.302042	18.81	18.51	18.74	27.72	28.06	18.2	15.94	24.15	23.5	24.18	35.05	25.88
chr6	5425309	5425509	201	*	4.02699	3.87606	4.28842	-0.211922	0.105513	0.302042	16.24	6.17	13.12	18.48	15.03	16.38	15.94	16.1	23.5	24.18	18.62	11.86
chr16	83609307	83609507	201	*	4.99578	5.09346	4.77803	0.19016	0.105514	0.302042	37.62	27.76	38.42	31.19	49.1	38.22	28.68	22.14	27.77	23.29	29.57	29.12
chr2	107973629	107973829	201	*	5.23886	5.32834	5.04131	0.178482	0.105516	0.302042	45.31	49.35	45.92	34.65	44.09	40.04	31.87	30.19	28.84	32.25	35.05	35.59
chr6	6578544	6578744	201	*	7.54715	7.49737	7.64183	-0.103979	0.105516	0.302042	170.12	158.32	189.29	194.06	171.36	177.47	180.6	204.29	223.24	193.47	167.56	214.6
chr15	84593684	84593884	201	*	5.01197	5.11379	4.78384	0.18722	0.105516	0.302042	35.91	32.9	43.11	46.21	29.06	31.85	30.81	27.17	24.57	31.35	23	31.27
chr17	74683488	74683688	201	*	3.1744	3.3684	2.68462	0.223625	0.105518	0.302044	1.71	18.51	13.12	13.86	10.02	10.92	7.44	7.04	8.54	6.27	7.67	3.24
chr4	91364101	91364301	201	*	5.89365	5.80209	6.061	-0.160101	0.10552	0.302044	50.44	63.74	55.29	60.07	60.12	51.88	41.43	63.4	66.22	45.68	61.33	93.82
chr6	133910160	133910360	201	*	3.85259	3.99203	3.52532	0.218898	0.10552	0.302044	23.08	15.42	20.62	13.86	13.03	14.56	10.62	16.1	8.54	12.54	10.95	14.02
chr16	15598757	15598957	201	*	6.37421	6.43681	6.24024	0.136135	0.105526	0.302058	103.44	92.53	85.27	85.48	71.15	88.28	73.3	93.59	82.24	73.45	72.28	74.41
chr17	74535068	74535268	201	*	6.08638	6.1588	5.92962	0.14623	0.105536	0.302083	53.86	64.77	78.71	77.39	79.16	72.81	75.43	69.44	64.09	64.49	60.24	55
chr6	145303694	145303894	201	*	4.61277	4.48533	4.83817	-0.196063	0.105539	0.30209	23.94	27.76	28.11	16.17	15.03	20.93	18.06	29.18	21.36	32.25	27.38	33.43
chr5	53849768	53849968	201	*	3.53772	3.69325	3.16502	0.223121	0.10554	0.30209	16.24	12.34	9.37	11.55	14.03	18.2	11.69	10.06	4.27	9.85	12.05	9.71
chr3	98019329	98019529	201	*	3.26284	3.44542	2.80918	0.224591	0.105542	0.30209	8.55	9.25	9.37	15.02	12.02	10.01	14.87	8.05	5.34	10.75	5.48	6.47
chr7	100504764	100504964	201	*	5.84925	5.9235	5.68821	0.153327	0.105543	0.30209	59.84	69.91	63.72	58.91	52.11	63.71	49.93	67.43	54.47	52.85	51.47	47.45
chr11	110265921	110266121	201	*	5.61274	5.70035	5.41975	0.168095	0.105543	0.30209	51.29	49.35	68.41	55.45	48.1	47.33	46.74	49.31	50.2	53.74	27.38	39.9
chr13	109228173	109228373	201	*	4.08429	4.21342	3.78516	0.215018	0.105545	0.302093	18.81	16.45	21.55	21.95	10.02	24.57	15.94	19.12	19.23	9.85	12.05	14.02
chr7	39455924	39456124	201	*	7.38285	7.33241	7.47875	-0.105093	0.105547	0.302093	153.88	144.96	178.98	180.2	170.35	162	134.92	164.04	190.12	180.04	166.47	176.86
chr5	143474599	143474799	201	*	4.10022	4.23768	3.77842	0.214685	0.105548	0.302093	20.52	16.45	12.18	24.26	20.04	16.38	15.94	25.16	18.16	16.12	7.67	12.94
chr4	52152650	52152850	201	*	5.63294	5.7097	5.46597	0.16392	0.105548	0.302093	55.57	52.43	59.04	54.29	43.09	59.16	47.81	47.3	45.93	34.04	55.85	40.98
chr1	157937857	157938057	201	*	3.84691	3.69431	4.11085	-0.215514	0.105551	0.3021	10.26	12.34	12.18	15.02	13.03	11.83	13.81	15.1	10.68	26.87	18.62	12.94
chr6	134256440	134256640	201	*	5.76419	5.68231	5.91521	-0.153168	0.105559	0.302119	58.13	48.32	54.35	56.6	38.08	49.15	47.81	58.37	55.54	66.28	61.33	58.23
chr2	28496700	28496900	201	*	6.10724	6.17703	5.95666	0.145176	0.10556	0.302119	77.79	58.6	76.84	69.31	80.17	77.36	74.37	64.41	50.2	68.97	60.24	69.02
chr6	13224703	13224903	201	*	6.09899	6.17199	5.94088	0.147472	0.105561	0.302119	76.08	56.54	87.15	73.93	75.16	73.72	64.8	69.44	56.61	76.14	53.66	59.31
chr11	74443958	74444158	201	*	3.43707	3.22713	3.78287	-0.222941	0.105565	0.302127	6.84	14.39	15.93	3.47	9.02	12.74	8.5	4.03	12.82	10.75	14.24	17.25
chr19	53409931	53410131	201	*	4.16198	4.01209	4.42185	-0.20969	0.105569	0.30213	10.26	23.65	15.93	15.02	11.02	18.2	14.87	20.13	19.23	18.81	16.43	31.27
chr11	116686448	116686648	201	*	3.90944	4.05185	3.57391	0.217781	0.105569	0.30213	21.37	10.28	19.68	21.95	16.03	15.47	13.81	14.09	11.75	15.23	10.95	9.71
chr6	82293622	82293822	201	*	5.05462	5.15635	4.82672	0.186934	0.105569	0.30213	37.62	48.32	32.8	27.72	34.07	32.76	29.75	42.27	25.63	36.72	30.67	20.49
chr10	71411919	71412119	201	*	5.89297	5.96636	5.73394	0.152174	0.105573	0.302136	63.26	70.94	61.85	68.15	65.14	65.53	50.99	54.34	60.88	51.95	54.76	45.29
chr11	70151192	70151392	201	*	4.81551	4.92241	4.57455	0.195908	0.105574	0.302136	30.78	37.01	32.8	26.57	25.05	38.22	35.06	17.11	19.23	25.08	20.81	30.2
chr12	41353005	41353205	201	*	4.86014	4.97356	4.60246	0.197334	0.105574	0.302136	35.91	31.87	28.11	43.9	41.09	28.21	19.12	23.15	17.09	32.25	25.19	22.65
chr7	28810592	28810792	201	*	8.76014	8.72082	8.8357	-0.0842047	0.105577	0.30214	437.7	387.58	413.25	444.73	440.91	408.64	443.01	399.53	520.17	397.69	461.07	448.62
chr8	8663683	8663883	201	*	3.81184	3.65423	4.08323	-0.214438	0.105584	0.302156	11.11	9.25	11.24	17.33	15.03	10.92	12.75	13.08	16.02	17.02	16.43	18.33
chr10	81132282	81132482	201	*	3.08203	3.25945	2.64427	0.22435	0.105585	0.302156	11.11	12.34	9.37	4.62	9.02	7.28	13.81	9.06	6.41	4.48	6.57	7.55
chr6	44936136	44936336	201	*	3.85431	3.99606	3.52063	0.220464	0.105585	0.302156	12.82	19.53	22.49	17.33	9.02	22.75	10.62	13.08	13.89	8.06	15.33	8.63
chr3	47063987	47064187	201	*	4.97896	5.0879	4.73279	0.196588	0.105588	0.302161	41.89	41.12	25.3	30.03	42.09	46.42	18.06	27.17	27.77	34.04	21.9	22.65
chr17	24014753	24014953	201	*	7.59976	7.64649	7.50149	0.102281	0.10559	0.302163	212.01	207.67	197.72	213.7	194.4	223.89	177.42	176.11	180.51	199.74	177.42	167.15
chr2	41044813	41045013	201	*	4.4396	4.56744	4.14392	0.206999	0.105591	0.302163	25.65	28.79	26.24	23.1	22.05	23.66	18.06	22.14	9.61	29.56	17.52	14.02
chr7	95381620	95381820	201	*	3.08096	3.27935	2.57701	0.223103	0.105593	0.302167	4.27	10.28	4.69	19.64	8.02	8.19	8.5	14.09	7.48	4.48	3.29	8.63
chr6	137102822	137103022	201	*	4.42426	4.54834	4.1386	0.206792	0.105598	0.302178	21.37	19.53	33.73	19.64	17.04	26.39	22.31	27.17	16.02	25.08	15.33	14.02
chr15	65571221	65571421	201	*	5.48936	5.39501	5.66136	-0.164931	0.105607	0.302202	50.44	35.98	44.04	49.67	45.09	47.33	31.87	32.2	56.61	50.16	50.38	45.29
chr3	146356504	146356704	201	*	5.55194	5.6369	5.36534	0.169374	0.10561	0.302207	62.41	45.23	34.67	45.05	52.11	48.24	50.99	59.38	47	42.99	31.76	43.14
chr12	16996464	16996664	201	*	3.90269	3.73425	4.19003	-0.215026	0.105614	0.302216	17.1	11.31	14.99	11.55	16.03	11.83	9.56	14.09	7.48	18.81	23	23.72
chr17	85638008	85638208	201	*	5.47155	5.55487	5.28893	0.172017	0.105616	0.302216	61.55	44.21	52.48	35.81	41.09	51.88	47.81	41.26	41.66	38.52	47.09	29.12
chr3	123116999	123117199	201	*	5.83619	5.91822	5.65666	0.161167	0.105616	0.302216	77.79	65.8	52.48	61.22	65.14	49.15	47.81	64.41	47	63.6	39.43	51.76
chr4	124076560	124076760	201	*	4.46941	4.5878	4.1988	0.207684	0.105618	0.302217	23.94	24.67	24.36	21.95	37.08	29.12	20.19	11.07	18.16	16.12	23	16.18
chr3	62203124	62203324	201	*	3.31736	3.48749	2.9017	0.224497	0.105619	0.302218	11.97	12.34	11.24	9.24	8.02	10.92	15.94	10.06	2.14	7.17	6.57	14.02
chr14	21516282	21516482	201	*	3.45473	3.27104	3.76404	-0.220714	0.105624	0.302227	8.55	9.25	6.56	9.24	14.03	10.92	10.62	8.05	12.82	14.33	15.33	11.86
chr2	167050045	167050245	201	*	3.592	3.75256	3.20468	0.222932	0.105624	0.302227	14.53	13.36	9.37	20.79	7.01	11.83	13.81	17.11	10.68	9.85	10.95	5.39
chr3	152093425	152093625	201	*	3.70074	3.85521	3.33109	0.220755	0.105626	0.30223	16.24	18.51	14.06	16.17	13.03	11.83	14.87	11.07	9.61	14.33	8.76	7.55
chr5	148750458	148750658	201	*	6.33841	6.40604	6.19285	0.139056	0.105642	0.302264	90.62	88.41	82.46	72.77	70.15	97.38	86.05	90.57	66.22	89.57	61.33	75.49
chr9	115955026	115955226	201	*	4.88745	4.77679	5.08616	-0.189518	0.105642	0.302264	27.36	25.7	29.99	33.5	29.06	30.03	26.56	17.11	37.38	47.47	21.9	29.12
chr18	5772814	5773014	201	*	4.48587	4.61587	4.18438	0.207416	0.105643	0.302264	20.52	24.67	14.99	26.57	29.06	32.76	24.43	23.15	16.02	29.56	12.05	15.1
chr4	137314743	137314943	201	*	5.25057	5.13117	5.46326	-0.18462	0.105643	0.302264	41.03	40.09	42.17	30.03	39.08	36.4	23.37	28.18	28.84	31.35	58.04	58.23
chr4	125414402	125414602	201	*	6.22708	6.15558	6.36026	-0.136573	0.105644	0.302264	76.08	77.1	58.1	79.7	76.16	63.71	67.99	71.45	87.59	72.55	86.52	81.96
chr9	116409624	116409824	201	*	3.76467	3.91343	3.41132	0.21963	0.105644	0.302264	13.68	11.31	14.06	16.17	20.04	16.38	13.81	15.1	11.75	13.44	7.67	9.71
chr11	51157899	51158099	201	*	3.45356	3.61381	3.06718	0.224045	0.105647	0.302268	11.97	10.28	7.5	11.55	18.04	14.56	17	7.04	7.48	5.37	12.05	8.63
chr14	74985074	74985274	201	*	5.25805	5.1576	5.44012	-0.176579	0.105649	0.302272	35.05	35.98	30.92	32.34	28.06	43.69	38.25	41.26	49.13	53.74	44.9	25.88
chr11	58068900	58069100	201	*	5.5464	5.45077	5.72051	-0.162561	0.105653	0.30228	44.45	53.46	40.29	38.12	48.1	49.15	35.06	41.26	52.34	41.2	59.14	58.23
chr16	90028257	90028457	201	*	4.20723	4.05995	4.46316	-0.209259	0.105654	0.30228	21.37	20.56	15.93	12.71	17.04	11.83	14.87	19.12	25.63	26.87	8.76	26.96
chr12	21543323	21543523	201	*	5.96127	6.03483	5.80184	0.152219	0.105657	0.302283	70.1	59.63	73.09	56.6	64.13	62.8	62.68	75.48	68.36	58.22	38.33	58.23
chr2	102989602	102989802	201	*	5.00035	4.89633	5.18827	-0.181151	0.105657	0.302283	31.63	32.9	25.3	24.26	32.07	30.03	31.87	30.19	27.77	47.47	32.86	37.74
chr17	30650965	30651165	201	*	5.71617	5.79991	5.53254	0.162053	0.105658	0.302285	54.71	65.8	50.6	58.91	41.09	50.97	54.18	69.44	44.86	55.53	41.62	43.14
chr4	141692628	141692828	201	*	4.55868	4.67111	4.30352	0.199486	0.10566	0.302285	22.23	28.79	26.24	23.1	23.05	23.66	26.56	30.19	19.23	20.6	21.9	17.25
chr15	16874204	16874404	201	*	3.2997	3.46535	2.89741	0.22423	0.105663	0.302292	11.11	11.31	12.18	9.24	9.02	12.74	11.69	11.07	9.61	7.17	5.48	7.55
chr4	153099118	153099318	201	*	4.43525	4.30825	4.65995	-0.200374	0.105665	0.302294	17.95	20.56	15.93	21.95	27.06	14.56	23.37	17.11	25.63	28.66	29.57	17.25
chr2	119646360	119646560	201	*	3.6516	3.81407	3.25868	0.222042	0.105669	0.302302	11.11	14.39	9.37	17.33	16.03	10.01	20.19	14.09	7.48	13.44	7.67	9.71
chr16	96467522	96467722	201	*	6.63531	6.56716	6.76265	-0.12676	0.105674	0.302314	117.12	84.3	91.83	98.19	83.17	94.65	97.74	91.58	112.15	89.57	119.38	113.23
chr14	33941310	33941510	201	*	4.63298	4.74552	4.37758	0.197683	0.10568	0.30233	28.21	27.76	29.05	27.72	29.06	26.39	21.25	25.16	24.57	25.98	16.43	16.18
chr12	69594856	69595056	201	*	4.96676	5.07114	4.73219	0.1899	0.10569	0.302354	26.5	28.79	27.18	33.5	41.09	33.67	32.93	45.29	34.18	28.66	21.9	21.57
chr11	61267056	61267256	201	*	8.43499	8.39333	8.51488	-0.0885549	0.105691	0.302355	371.88	321.78	356.09	295.72	359.75	324.91	335.71	324.05	406.95	370.82	320.89	364.5
chr8	104069440	104069640	201	*	3.12703	3.31297	2.66286	0.224341	0.105696	0.302365	6.84	16.45	9.37	10.4	9.02	11.83	9.56	6.04	5.34	8.06	4.38	7.55
chr13	31681393	31681593	201	*	6.43529	6.36863	6.56003	-0.135294	0.105697	0.302367	79.5	82.24	63.72	102.81	93.19	69.17	82.86	87.55	110.02	96.74	88.71	81.96
chr1	62648700	62648900	201	*	4.84778	4.73461	5.05054	-0.186873	0.105701	0.302372	21.37	17.48	25.3	26.57	27.06	29.12	31.87	34.22	28.84	33.14	31.76	38.82
chr5	148952507	148952707	201	*	5.35453	5.44902	5.14467	0.184942	0.105702	0.302372	45.31	47.29	43.11	54.29	29.06	30.94	54.18	45.29	29.91	22.39	50.38	38.82
chr11	4966921	4967121	201	*	4.23738	4.086	4.49949	-0.206863	0.105702	0.302372	20.52	10.28	18.74	9.24	17.04	22.75	20.19	17.11	26.7	22.39	26.28	15.1
chr10	79087255	79087455	201	*	5.61916	5.70375	5.43347	0.170002	0.105704	0.302372	51.29	59.63	53.41	30.03	68.14	60.07	53.12	41.26	42.72	47.47	46	36.67
chr18	60962660	60962860	201	*	5.97289	6.04942	5.80644	0.154189	0.105704	0.302372	60.7	68.88	81.53	73.93	61.13	50.06	72.24	61.39	70.5	55.53	50.38	47.45
chr6	34537374	34537574	201	*	4.37148	4.49224	4.09462	0.208141	0.105706	0.302375	17.1	20.56	21.55	24.26	20.04	29.12	21.25	26.17	25.63	13.44	9.86	19.41
chr8	23106570	23106770	201	*	4.50797	4.62385	4.24389	0.204695	0.10571	0.302379	30.78	20.56	21.55	26.57	24.05	35.49	19.12	19.12	25.63	19.71	16.43	14.02
chr15	41878931	41879131	201	*	4.35901	4.22488	4.59481	-0.20011	0.105711	0.302379	17.95	20.56	16.87	13.86	23.05	19.11	18.06	20.13	22.43	24.18	28.47	21.57
chr5	52931447	52931647	201	*	3.65163	3.80215	3.29328	0.221678	0.105712	0.302379	17.1	17.48	8.43	13.86	14.03	12.74	14.87	13.08	12.82	8.96	12.05	5.39
chr19	41922030	41922230	201	*	3.93744	4.08966	3.57426	0.221044	0.105712	0.302379	13.68	16.45	24.36	15.02	12.02	12.74	12.75	29.18	5.34	15.23	7.67	19.41
chr18	63790747	63790947	201	*	3.16801	3.34838	2.72117	0.224318	0.105716	0.302389	14.53	9.25	14.99	10.4	7.01	10.92	5.31	9.06	5.34	8.06	2.19	10.78
chr14	46661348	46661548	201	*	4.39172	4.23305	4.6647	-0.209495	0.105718	0.302391	26.5	24.67	12.18	13.86	31.06	16.38	11.69	14.09	22.43	17.02	35.05	26.96
chr15	92864146	92864346	201	*	4.7324	4.85064	4.46214	0.199932	0.105722	0.302401	25.65	33.93	38.42	32.34	25.05	30.03	21.25	24.15	14.95	34.04	23	16.18
chr18	36353949	36354149	201	*	3.08984	3.26773	2.65066	0.224006	0.105728	0.302411	12.82	8.22	9.37	8.09	12.02	10.92	9.56	6.04	5.34	4.48	13.14	2.16
chrX	151010730	151010930	201	*	3.03754	3.25104	2.48326	0.220539	0.105728	0.302411	7.69	3.08	6.56	17.33	15.03	4.55	14.87	7.04	11.75	6.27	2.19	2.16
chr5	130238296	130238496	201	*	2.50791	2.23178	2.93916	-0.221731	0.105729	0.302411	3.42	3.08	6.56	4.62	4.01	3.64	3.19	9.06	11.75	8.06	5.48	5.39
chr2	66644493	66644693	201	*	4.2939	4.15515	4.53682	-0.203558	0.105733	0.302419	13.68	15.42	16.87	17.33	15.03	20.93	19.12	24.15	18.16	21.5	23	30.2
chr6	134667098	134667298	201	*	2.71135	2.91679	2.1842	0.221128	0.105734	0.302419	10.26	8.22	6.56	5.78	6.01	9.1	7.44	7.04	2.14	6.27	4.38	5.39
chr2	90299416	90299616	201	*	3.20682	3.38538	2.76555	0.224459	0.105736	0.302422	10.26	7.2	13.12	9.24	13.03	10.01	11.69	9.06	4.27	9.85	8.76	4.31
chr2	18778365	18778565	201	*	4.50295	4.62365	4.22627	0.206779	0.105738	0.302424	30.78	21.59	32.8	21.95	18.04	32.76	20.19	19.12	24.57	24.18	15.33	10.78
chr2	158859137	158859337	201	*	3.7695	3.9219	3.40581	0.219986	0.105741	0.302432	11.97	16.45	14.99	12.71	15.03	13.65	23.37	13.08	9.61	14.33	7.67	10.78
chr4	132363759	132363959	201	*	3.12177	3.30258	2.6736	0.224375	0.105742	0.302432	11.11	6.17	9.37	10.4	12.02	10.01	13.81	6.04	6.41	7.17	5.48	6.47
chr8	10936222	10936422	201	*	4.17879	4.30562	3.88581	0.210434	0.105746	0.302439	22.23	19.53	17.8	17.33	24.05	20.02	19.12	18.11	17.09	17.02	14.24	10.78
chr12	84611843	84612043	201	*	4.36709	4.48552	4.09634	0.207674	0.105749	0.302442	16.24	19.53	23.43	16.17	26.05	30.03	27.62	20.13	13.89	14.33	19.71	20.49
chr11	38691469	38691669	201	*	3.2805	3.45337	2.8566	0.224449	0.105749	0.302442	9.4	15.42	14.06	9.24	11.02	8.19	3.19	17.11	6.41	6.27	7.67	8.63
chr9	99394541	99394741	201	*	4.38048	4.50268	4.09983	0.208553	0.10575	0.302442	16.24	18.51	22.49	25.41	28.06	18.2	21.25	31.2	22.43	12.54	12.05	21.57
chr4	152230442	152230642	201	*	6.46023	6.52314	6.32553	0.13778	0.105753	0.302448	103.44	79.16	92.77	62.38	101.21	101.02	106.24	89.57	90.79	77.93	72.28	79.8
chr2	114432976	114433176	201	*	4.42894	4.2803	4.68692	-0.203657	0.105757	0.302454	22.23	8.22	24.36	13.86	20.04	24.57	17	25.16	22.43	19.71	32.86	28.04
chr3	127184060	127184260	201	*	5.91247	5.99334	5.73572	0.156539	0.105757	0.302454	55.57	68.88	49.67	69.31	79.16	67.35	56.31	63.4	47	67.18	54.76	44.21
chr15	59137556	59137756	201	*	3.38081	3.54954	2.96936	0.224301	0.105758	0.302454	16.24	7.2	9.37	9.24	11.02	20.02	8.5	12.08	6.41	10.75	9.86	4.31
chr13	49748642	49748842	201	*	2.81825	3.01976	2.30407	0.220822	0.10576	0.302454	8.55	13.36	8.43	2.31	4.01	5.46	11.69	11.07	7.48	3.58	4.38	4.31
chr19	56404603	56404803	201	*	3.37427	3.53485	2.98689	0.224233	0.10576	0.302454	8.55	8.22	14.06	11.55	10.02	13.65	9.56	17.11	6.41	3.58	9.86	11.86
chr4	59862306	59862506	201	*	3.79714	3.63187	4.07984	-0.216226	0.105761	0.302454	9.4	8.22	16.87	9.24	13.03	8.19	19.12	15.1	17.09	17.91	18.62	14.02
chr7	118533280	118533480	201	*	8.32107	8.28234	8.39554	-0.084199	0.105763	0.302456	320.58	288.88	312.98	304.96	315.65	292.15	312.34	343.17	355.68	331.41	347.17	312.74
chr1	153895033	153895233	201	*	5.48449	5.39498	5.64838	-0.164883	0.105764	0.302456	40.18	34.95	35.61	60.07	43.09	39.13	39.31	44.28	50.2	48.37	44.9	57.16
chr5	130171708	130171908	201	*	7.42611	7.3745	7.52411	-0.106163	0.105767	0.302461	174.4	141.87	169.61	167.49	177.37	152.9	184.85	159.01	195.47	178.25	155.52	207.05
chr4	108918062	108918262	201	*	4.5969	4.70583	4.35077	0.204579	0.10577	0.302467	30.78	26.73	37.48	18.48	20.04	30.03	18.06	27.17	28.84	12.54	21.9	18.33
chr2	81917647	81917847	201	*	4.76495	4.65281	4.96605	-0.190748	0.105775	0.302479	18.81	28.79	30.92	26.57	22.05	18.2	29.75	26.17	36.32	37.62	26.28	24.8
chr13	84227796	84227996	201	*	4.86159	4.96423	4.63139	0.191535	0.105778	0.302484	34.2	23.65	31.86	30.03	34.07	38.22	25.5	32.2	24.57	26.87	16.43	31.27
chr12	111809888	111810088	201	*	7.71466	7.66729	7.80497	-0.0967657	0.10578	0.302484	215.43	188.13	232.4	191.75	208.43	201.13	199.73	189.2	225.37	214.07	210.28	244.8
chr17	38326871	38327071	201	*	3.64286	3.79885	3.26884	0.221977	0.10578	0.302484	14.53	10.28	15.93	17.33	16.03	16.38	13.81	7.04	5.34	12.54	12.05	8.63
chr12	76263065	76263265	201	*	3.62792	3.78499	3.25076	0.222617	0.105781	0.302484	14.53	16.45	14.99	19.64	12.02	9.1	7.44	16.1	5.34	9.85	15.33	7.55
chr5	54159530	54159730	201	*	3.98667	3.81929	4.27246	-0.213341	0.105784	0.30249	12.82	16.45	10.31	12.71	19.04	20.02	8.5	13.08	14.95	13.44	25.19	23.72
chr9	111606601	111606801	201	*	3.8028	3.96006	3.42512	0.221718	0.105785	0.30249	14.53	13.36	15.93	11.55	10.02	20.02	15.94	23.15	13.89	16.12	1.1	11.86
chr11	115115518	115115718	201	*	4.15773	4.28853	3.85406	0.215348	0.105786	0.30249	18.81	7.2	22.49	12.71	19.04	26.39	26.56	23.15	18.16	12.54	12.05	15.1
chr9	108913583	108913783	201	*	3.80252	3.9502	3.45223	0.221434	0.105788	0.302494	11.97	14.39	24.36	17.33	10.02	17.29	21.25	7.04	10.68	8.06	15.33	9.71
chr12	33057410	33057610	201	*	3.84524	3.99844	3.47924	0.219619	0.105791	0.302499	10.26	20.56	14.06	24.26	16.03	11.83	12.75	18.11	10.68	14.33	12.05	7.55
chr9	120577114	120577314	201	*	7.77878	7.7253	7.88014	-0.108967	0.105793	0.302501	203.46	177.85	246.45	228.72	221.46	222.98	181.67	210.33	254.21	230.2	187.28	270.68
chr12	51872909	51873109	201	*	4.69974	4.80614	4.46005	0.195242	0.105795	0.302505	29.07	27.76	32.8	20.79	28.06	27.3	31.87	26.17	26.7	23.29	19.71	18.33
chr2	87533583	87533783	201	*	3.6951	3.84722	3.33219	0.221769	0.105796	0.302506	10.26	7.2	12.18	19.64	18.04	20.93	13.81	13.08	11.75	8.96	10.95	8.63
chr3	77023024	77023224	201	*	2.15623	2.40413	1.47828	0.208402	0.105804	0.302525	5.13	6.17	3.75	3.47	5.01	5.46	5.31	8.05	2.14	3.58	2.19	3.24
chr3	95761854	95762054	201	*	7.33714	7.28437	7.43722	-0.108117	0.105805	0.302525	166.7	147.01	174.3	177.89	134.28	155.63	142.36	148.94	152.74	175.56	169.75	195.19
chr3	84158009	84158209	201	*	3.60594	3.42544	3.91069	-0.218776	0.105806	0.302525	12.82	13.36	12.18	13.86	9.02	9.1	9.56	6.04	13.89	12.54	19.71	14.02
chr3	152239073	152239273	201	*	4.74306	4.55104	5.06413	-0.222148	0.105812	0.30254	13.68	33.93	12.18	24.26	37.08	12.74	25.5	28.18	27.77	32.25	30.67	43.14
chr11	20244974	20245174	201	*	6.88057	6.81996	6.99465	-0.123671	0.105818	0.302552	116.26	138.79	108.7	108.58	106.22	121.95	96.68	106.67	143.13	149.58	111.71	105.68
chr10	44997526	44997726	201	*	4.76358	4.64641	4.97273	-0.190095	0.105819	0.302553	27.36	29.81	17.8	32.34	29.06	23.66	20.19	20.13	33.11	29.56	25.19	37.74
chr3	129587849	129588049	201	*	3.81325	3.95003	3.49332	0.219197	0.105821	0.302556	16.24	13.36	18.74	17.33	14.03	19.11	12.75	12.08	8.54	7.17	14.24	15.1
chr18	10391292	10391492	201	*	5.00816	5.10002	4.8048	0.187389	0.105825	0.302564	42.74	31.87	40.29	31.19	30.06	38.22	30.81	29.18	29.91	18.81	35.05	28.04
chr15	27924797	27924997	201	*	3.52477	3.31212	3.87425	-0.223202	0.10583	0.302572	13.68	19.53	5.62	10.4	9.02	10.92	4.25	6.04	9.61	9.85	24.09	15.1
chr16	8667675	8667875	201	*	3.92144	4.0602	3.59607	0.217293	0.10583	0.302572	16.24	18.51	10.31	13.86	13.03	20.02	23.37	18.11	12.82	11.64	12.05	11.86
chr10	108705902	108706102	201	*	3.65512	3.80673	3.29366	0.221709	0.10583	0.302572	11.11	13.36	19.68	13.86	15.03	9.1	11.69	18.11	11.75	8.96	12.05	6.47
chr3	94789243	94789443	201	*	3.26005	3.43975	2.81526	0.224197	0.105835	0.302581	3.42	12.34	13.12	9.24	19.04	10.92	11.69	7.04	5.34	5.37	12.05	5.39
chr7	97530444	97530644	201	*	4.41572	4.53387	4.14572	0.206088	0.105837	0.302581	29.07	20.56	29.05	18.48	25.05	15.47	25.5	22.14	12.82	18.81	23	16.18
chr2	3668704	3668904	201	*	6.70452	6.80342	6.48372	0.186804	0.105838	0.302581	120.54	131.59	121.82	73.93	140.29	124.69	87.11	93.59	107.88	106.59	75.57	67.94
chr1	99074009	99074209	201	*	4.10982	4.24552	3.79283	0.215996	0.105838	0.302581	17.1	29.81	11.24	17.33	23.05	25.48	10.62	17.11	12.82	14.33	16.43	11.86
chr4	155641893	155642093	201	*	3.02886	3.21867	2.55247	0.222737	0.105839	0.302581	4.27	12.34	9.37	13.86	5.01	9.1	7.44	13.08	6.41	1.79	10.95	4.31
chr1	74633543	74633743	201	*	3.68484	3.83664	3.32285	0.221701	0.10584	0.302581	11.97	17.48	20.62	13.86	12.02	12.74	8.5	17.11	4.27	10.75	13.14	11.86
chr12	110492664	110492864	201	*	3.63771	3.47005	3.92392	-0.218664	0.105841	0.302581	7.69	13.36	8.43	10.4	10.02	12.74	15.94	10.06	12.82	19.71	9.86	18.33
chr10	128179997	128180197	201	*	6.03667	5.9601	6.17861	-0.144768	0.105845	0.302589	53.86	67.85	64.66	72.77	55.11	71.9	60.56	51.32	81.18	67.18	77.76	63.63
chr1	36077190	36077390	201	*	5.47855	5.56478	5.2889	0.168536	0.105848	0.302593	50.44	52.43	53.41	34.65	52.11	44.6	46.74	44.28	36.32	48.37	33.95	37.74
chr10	88298698	88298898	201	*	4.03505	4.16982	3.72062	0.215561	0.105848	0.302593	13.68	13.36	16.87	15.02	21.04	16.38	25.5	22.14	9.61	11.64	13.14	18.33
chr13	68115097	68115297	201	*	3.82748	3.97338	3.4822	0.219391	0.105849	0.302593	13.68	21.59	18.74	12.71	17.04	18.2	10.62	13.08	6.41	14.33	15.33	8.63
chr18	24765458	24765658	201	*	4.21109	4.06448	4.46598	-0.206608	0.105858	0.302612	17.95	19.53	12.18	23.1	20.04	16.38	9.56	15.1	20.29	17.02	26.28	24.8
chr6	51493104	51493304	201	*	2.44368	2.70022	1.7324	0.20726	0.105859	0.302612	1.71	5.14	0.94	13.86	9.02	4.55	12.75	4.03	3.2	3.58	2.19	4.31
chr11	105954765	105954965	201	*	4.10003	4.23647	3.781	0.214324	0.105859	0.302612	22.23	19.53	16.87	24.26	14.03	15.47	22.31	16.1	6.41	17.02	18.62	12.94
chr14	34555423	34555623	201	*	5.46337	5.3722	5.63006	-0.168928	0.105863	0.302616	41.03	33.93	48.73	48.52	41.09	40.96	30.81	46.29	52.34	65.39	37.24	43.14
chr1	110790656	110790856	201	*	7.4102	7.35954	7.50647	-0.104293	0.105863	0.302616	164.14	160.38	180.86	181.36	172.36	170.19	128.55	155.99	179.44	182.72	183.99	181.17
chr17	32389398	32389598	201	*	7.15748	7.09793	7.26968	-0.117728	0.105863	0.302616	155.59	100.75	130.25	143.24	161.33	128.33	146.61	129.82	170.9	143.31	140.18	162.84
chr6	148188994	148189194	201	*	3.60676	3.76562	3.22442	0.223438	0.105864	0.302616	11.11	17.48	14.99	10.4	21.04	7.28	6.37	20.13	9.61	7.17	7.67	12.94
chr12	100968260	100968460	201	*	3.58627	3.73496	3.23314	0.222883	0.105866	0.30262	16.24	17.48	17.8	4.62	10.02	15.47	13.81	11.07	8.54	6.27	9.86	12.94
chr7	104167224	104167424	201	*	5.22496	5.32027	5.01307	0.180341	0.105869	0.302624	44.45	44.21	32.8	32.34	35.07	38.22	37.18	55.35	35.25	38.52	26.28	29.12
chr6	35033624	35033824	201	*	3.65684	3.81201	3.28517	0.222404	0.10587	0.302625	13.68	19.53	14.06	15.02	8.02	17.29	11.69	13.08	6.41	10.75	17.52	4.31
chr3	84595269	84595469	201	*	5.83666	5.91126	5.6748	0.161691	0.105872	0.302628	72.67	67.85	56.22	47.36	75.16	55.52	57.37	49.31	56.61	35.83	53.66	58.23
chr5	90394425	90394625	201	*	4.43677	4.30126	4.67469	-0.203385	0.105874	0.302631	17.1	30.84	10.31	19.64	17.04	17.29	23.37	22.14	21.36	24.18	35.05	21.57
chr16	74106796	74106996	201	*	3.21682	3.38794	2.7982	0.224342	0.105876	0.302634	15.39	12.34	12.18	9.24	9.02	8.19	5.31	12.08	8.54	6.27	4.38	8.63
chr6	85086728	85086928	201	*	3.79654	3.61801	4.09848	-0.216351	0.105881	0.302643	13.68	9.25	21.55	8.09	10.02	10.92	10.62	14.09	17.09	13.44	16.43	21.57
chr2	120985374	120985574	201	*	4.55015	4.43024	4.76368	-0.195615	0.105882	0.302643	24.79	23.65	19.68	25.41	17.04	17.29	25.5	19.12	21.36	34.04	27.38	25.88
chr10	25061794	25061994	201	*	4.03874	3.85855	4.34306	-0.217339	0.105887	0.302656	17.95	26.73	8.43	3.47	21.04	13.65	11.69	13.08	17.09	15.23	21.9	26.96
chr2	3773090	3773290	201	*	4.65538	4.53628	4.8676	-0.197548	0.105889	0.302658	16.24	31.87	25.3	34.65	23.05	16.38	17	21.13	24.57	36.72	31.76	23.72
chr15	97578143	97578343	201	*	5.66838	5.57413	5.8402	-0.164729	0.10589	0.302659	58.13	58.6	61.85	34.65	32.07	43.69	48.87	43.27	57.68	62.7	61.33	47.45
chr12	4734164	4734364	201	*	5.69596	5.7763	5.52047	0.160482	0.105893	0.302665	48.73	60.66	53.41	55.45	52.11	54.61	53.12	60.38	44.86	46.58	32.86	59.31
chr4	114117367	114117567	201	*	2.85954	3.05701	2.35858	0.222552	0.105895	0.302665	5.98	13.36	10.31	8.09	6.01	7.28	8.5	7.04	4.27	5.37	5.48	5.39
chr4	139029430	139029630	201	*	3.60957	3.76223	3.24513	0.222201	0.105895	0.302665	14.53	19.53	12.18	8.09	17.04	16.38	12.75	8.05	8.54	9.85	7.67	11.86
chr3	123385893	123386093	201	*	8.28273	8.24432	8.35662	-0.0854547	0.105897	0.302665	293.23	274.49	299.86	303.8	303.63	325.82	327.21	297.88	346.07	345.74	303.37	315.97
chr15	76171429	76171629	201	*	3.17269	3.35273	2.72688	0.224161	0.105901	0.302675	17.1	8.22	8.43	12.71	6.01	13.65	9.56	6.04	3.2	8.06	7.67	7.55
chr6	71153605	71153805	201	*	4.4926	4.60697	4.23242	0.204097	0.105906	0.302687	29.07	24.67	19.68	21.95	32.07	28.21	20.19	19.12	13.89	17.91	16.43	26.96
chr4	152115440	152115640	201	*	4.95397	4.84899	5.14348	-0.182399	0.105908	0.302689	24.79	31.87	36.55	32.34	29.06	27.3	25.5	23.15	30.98	42.99	36.14	31.27
chr17	55916242	55916442	201	*	4.09337	4.22465	3.78843	0.213379	0.105909	0.302689	23.94	20.56	19.68	20.79	12.02	17.29	20.19	15.1	9.61	15.23	15.33	15.1
chr1	42058582	42058782	201	*	7.4261	7.47463	7.32384	0.10908	0.105912	0.302695	178.67	206.64	150.87	182.51	190.4	180.2	162.54	171.08	179.44	140.63	173.04	147.74
chr11	78223744	78223944	201	*	3.37393	3.54438	2.95733	0.223826	0.105917	0.302706	12.82	10.28	13.12	12.71	14.03	10.92	6.37	13.08	7.48	11.64	5.48	6.47
chr3	65890954	65891154	201	*	3.75577	3.57286	4.06395	-0.219574	0.105925	0.302727	19.66	10.28	10.31	10.4	16.03	10.01	7.44	11.07	9.61	22.39	25.19	9.71
chr2	29778869	29779069	201	*	4.53041	4.65017	4.25615	0.205896	0.105929	0.302735	27.36	26.73	16.87	24.26	18.04	17.29	36.12	34.22	17.09	17.02	17.52	24.8
chr10	120961823	120962023	201	*	6.09219	6.16439	5.93597	0.145591	0.105931	0.302735	59.84	77.1	67.47	76.24	69.14	72.81	80.74	70.45	74.77	63.6	54.76	51.76
chr14	57899102	57899302	201	*	3.8235	3.66143	4.10152	-0.215231	0.105931	0.302735	8.55	7.2	14.99	12.71	19.04	12.74	15.94	10.06	19.23	17.91	16.43	15.1
chr4	44668238	44668438	201	*	5.49068	5.57733	5.29999	0.169729	0.105942	0.302761	53.86	39.07	45.92	49.67	47.1	41.87	54.18	50.32	52.34	41.2	27.38	36.67
chr7	43429822	43430022	201	*	3.38937	3.55412	2.98976	0.223663	0.105943	0.302761	12.82	9.25	9.37	13.86	13.03	10.92	10.62	14.09	11.75	8.06	6.57	5.39
chr1	7060861	7061061	201	*	4.88106	4.98108	4.65745	0.192927	0.105943	0.302761	41.89	28.79	38.42	28.88	25.05	40.04	24.43	25.16	26.7	24.18	29.57	20.49
chr10	120929608	120929808	201	*	5.8232	5.90193	5.65155	0.15902	0.105946	0.302763	68.39	72.99	50.6	57.76	60.12	63.71	40.37	64.41	52.34	56.43	41.62	50.68
chr8	39020556	39020756	201	*	4.37361	4.4908	4.10613	0.206293	0.105947	0.302763	26.5	20.56	17.8	21.95	22.05	32.76	19.12	19.12	17.09	17.02	17.52	17.25
chr9	109376693	109376893	201	*	4.63621	4.74888	4.38046	0.198913	0.105947	0.302763	28.21	37.01	25.3	19.64	31.06	27.3	24.43	22.14	16.02	25.98	21.9	19.41
chr2	164426217	164426417	201	*	7.1166	7.1701	7.00326	0.113646	0.105953	0.302777	143.62	138.79	141.5	145.55	149.31	147.44	155.11	130.83	151.67	139.73	114.99	106.76
chr3	25264838	25265038	201	*	3.01782	2.79356	3.38286	-0.224273	0.105954	0.302777	5.13	3.08	11.24	10.4	11.02	6.37	3.19	5.03	8.54	12.54	9.86	10.78
chr8	84502080	84502280	201	*	7.96525	7.91892	8.05368	-0.0971182	0.105955	0.302777	255.61	235.43	255.82	259.91	210.44	223.89	226.28	268.7	307.62	254.38	239.85	260.97
chr12	104638132	104638332	201	*	3.19833	3.38097	2.74443	0.224174	0.105956	0.302777	11.97	13.36	4.69	17.33	9.02	8.19	12.75	6.04	7.48	6.27	7.67	5.39
chr5	146678889	146679089	201	*	3.44771	3.62574	3.00806	0.224059	0.105957	0.302777	10.26	14.39	14.99	23.1	7.01	8.19	12.75	8.05	7.48	11.64	7.67	5.39
chr4	117858908	117859108	201	*	5.96286	5.88636	6.10468	-0.144162	0.105962	0.302787	53	57.57	63.72	55.45	58.12	62.8	53.12	69.44	66.22	69.87	74.47	64.7
chr7	25310460	25310660	201	*	3.04095	3.2405	2.5332	0.223271	0.105963	0.302787	5.98	7.2	7.5	11.55	8.02	8.19	19.12	8.05	7.48	8.06	4.38	3.24
chr1	181189095	181189295	201	*	4.12418	4.25043	3.83275	0.212812	0.105964	0.302787	17.95	22.62	14.99	13.86	15.03	25.48	20.19	22.14	14.95	11.64	13.14	17.25
chr14	51989249	51989449	201	*	6.09604	6.01726	6.24177	-0.143923	0.105964	0.302787	56.42	50.37	72.15	63.53	62.13	70.08	67.99	75.48	76.9	61.8	75.57	88.43
chr9	18009092	18009292	201	*	5.66984	5.58135	5.83204	-0.158105	0.10597	0.302799	61.55	41.12	48.73	36.96	47.1	47.33	49.93	50.32	55.54	62.7	46	63.63
chr2	69061396	69061596	201	*	6.06531	6.14136	5.90002	0.154956	0.10597	0.302799	66.68	94.58	60.91	55.45	87.18	63.71	63.74	72.46	56.61	63.6	72.28	46.37
chr9	48258153	48258353	201	*	5.79302	5.71344	5.94013	-0.150945	0.105974	0.302806	48.73	52.43	47.79	46.21	52.11	56.43	63.74	52.33	56.61	67.18	66.81	55
chr13	97511037	97511237	201	*	3.73904	3.88505	3.39345	0.219853	0.105978	0.302814	15.39	12.34	16.87	15.02	13.03	12.74	11.69	21.13	12.82	10.75	8.76	9.71
chr19	40575414	40575614	201	*	2.52785	2.74839	1.94935	0.215931	0.10598	0.302815	10.26	5.14	2.81	5.78	4.01	9.1	10.62	6.04	3.2	3.58	2.19	6.47
chr15	100673817	100674017	201	*	5.47094	5.37221	5.65019	-0.173813	0.10598	0.302815	37.62	28.79	38.42	55.45	42.09	36.4	38.25	54.34	70.5	45.68	38.33	46.37
chr18	34457711	34457911	201	*	4.66504	4.52683	4.90713	-0.199866	0.105982	0.302817	17.1	30.84	17.8	24.26	23.05	30.94	22.31	18.11	27.77	16.12	41.62	34.51
chr7	118097080	118097280	201	*	4.48309	4.61088	4.18753	0.207457	0.105985	0.302824	23.08	21.59	26.24	25.41	24.05	10.92	34	30.19	20.29	23.29	12.05	17.25
chr4	137453375	137453575	201	*	4.03508	3.87368	4.31209	-0.211249	0.105987	0.302825	11.97	8.22	17.8	13.86	18.04	17.29	17	13.08	17.09	13.44	26.28	22.65
chr12	111304209	111304409	201	*	3.94282	4.07921	3.62394	0.21612	0.105988	0.302825	14.53	14.39	16.87	12.71	17.04	18.2	23.37	18.11	9.61	12.54	13.14	14.02
chr11	117769381	117769581	201	*	3.60934	3.76456	3.23752	0.222254	0.105989	0.302825	17.95	8.22	14.99	16.17	11.02	12.74	8.5	19.12	8.54	10.75	6.57	11.86
chr8	33633750	33633950	201	*	3.9796	3.83263	4.23504	-0.211687	0.105993	0.302832	7.69	17.48	13.12	15.02	13.03	13.65	14.87	19.12	20.29	22.39	18.62	14.02
chr9	100023753	100023953	201	*	5.04168	4.93453	5.23471	-0.180294	0.105994	0.302832	35.91	29.81	32.8	40.43	27.06	24.57	32.93	21.13	34.18	34.93	40.52	40.98
chr14	10720387	10720587	201	*	4.41906	4.53911	4.14406	0.205494	0.105994	0.302832	29.07	23.65	26.24	16.17	25.05	23.66	17	25.16	19.23	23.29	10.95	17.25
chr7	133708910	133709110	201	*	7.18432	7.12656	7.29334	-0.114858	0.105995	0.302832	169.27	122.34	142.44	140.93	141.29	121.95	150.86	128.81	180.51	150.48	133.61	162.84
chr10	129221730	129221930	201	*	4.95515	4.7753	5.25899	-0.218711	0.105999	0.302835	23.08	14.39	38.42	26.57	29.06	22.75	26.56	38.24	22.43	29.56	58.04	43.14
chr7	65701534	65701734	201	*	3.65181	3.80749	3.27867	0.221841	0.105999	0.302835	15.39	10.28	14.99	12.71	18.04	7.28	21.25	12.08	10.68	10.75	8.76	8.63
chr16	30894515	30894715	201	*	3.39738	3.5596	3.00522	0.223828	0.106001	0.302835	12.82	10.28	10.31	6.93	16.03	9.1	12.75	16.1	10.68	6.27	4.38	10.78
chr7	49617204	49617404	201	*	3.18304	3.36132	2.74263	0.224183	0.106002	0.302835	4.27	12.34	10.31	8.09	14.03	14.56	9.56	9.06	7.48	6.27	5.48	7.55
chr1	6760739	6760939	201	*	4.80386	4.68865	5.00989	-0.187144	0.106002	0.302835	28.21	21.59	24.36	19.64	24.05	26.39	31.87	30.19	28.84	35.83	38.33	25.88
chr6	57316912	57317112	201	*	2.34273	2.57782	1.71243	0.212564	0.106006	0.302835	6.84	3.08	11.24	5.78	4.01	5.46	5.31	6.04	3.2	4.48	2.19	3.24
chr10	121972435	121972635	201	*	6.83675	6.89411	6.7147	0.125346	0.106007	0.302835	146.19	118.23	127.44	112.05	133.28	115.58	105.17	93.59	111.08	110.17	99.66	99.21
chr1	93371075	93371275	201	*	3.36479	3.53701	2.94285	0.224071	0.106007	0.302835	9.4	19.53	10.31	16.17	8.02	10.92	7.44	11.07	5.34	8.06	6.57	10.78
chr2	70725302	70725502	201	*	3.82749	3.96818	3.49674	0.217935	0.106007	0.302835	15.39	15.42	17.8	13.86	15.03	13.65	15.94	18.11	12.82	11.64	13.14	7.55
chr6	140044719	140044919	201	*	3.30039	3.46854	2.89067	0.223993	0.106008	0.302835	9.4	11.31	12.18	11.55	10.02	15.47	9.56	9.06	8.54	8.06	7.67	5.39
chr5	148854279	148854479	201	*	5.72198	5.6318	5.88702	-0.160289	0.106009	0.302835	64.97	50.37	41.23	49.67	54.11	55.52	43.56	37.24	73.7	60.91	48.19	53.92
chr18	36152919	36153119	201	*	3.23287	3.411	2.79293	0.224229	0.106009	0.302835	11.11	12.34	5.62	17.33	9.02	9.1	8.5	12.08	5.34	7.17	7.67	7.55
chr12	12349746	12349946	201	*	4.96618	5.07601	4.71771	0.194902	0.10601	0.302835	40.18	35.98	35.61	26.57	46.1	21.84	41.43	22.14	28.84	34.04	20.81	21.57
chr6	136740308	136740508	201	*	4.15279	4.28292	3.85094	0.212658	0.106011	0.302835	17.1	14.39	27.18	20.79	22.05	12.74	23.37	18.11	13.89	13.44	13.14	17.25
chr8	25173404	25173604	201	*	4.94785	5.04671	4.72714	0.187483	0.106015	0.302844	37.62	28.79	40.29	24.26	34.07	35.49	28.68	35.22	24.57	31.35	27.38	22.65
chr1	25364306	25364506	201	*	4.21786	4.07779	4.46281	-0.20446	0.106016	0.302845	17.1	16.45	15.93	12.71	19.04	14.56	20.19	19.12	21.36	23.29	27.38	16.18
chr1	141754124	141754324	201	*	3.59079	3.3977	3.91334	-0.220551	0.106019	0.30285	11.97	16.45	9.37	10.4	9.02	12.74	5.31	9.06	21.36	11.64	19.71	7.55
chr10	118675959	118676159	201	*	6.29157	6.21604	6.43173	-0.139442	0.10602	0.302852	76.94	72.99	71.22	73.93	82.17	92.83	54.18	70.45	104.68	79.72	85.42	75.49
chr17	26423924	26424124	201	*	3.54553	3.70263	3.16827	0.222855	0.106022	0.302853	14.53	11.31	10.31	6.93	10.02	13.65	22.31	15.1	9.61	8.96	8.76	8.63
chr6	68862200	68862400	201	*	3.51347	3.31092	3.84917	-0.221604	0.106023	0.302853	10.26	10.28	6.56	6.93	13.03	10.92	5.31	16.1	21.36	8.06	12.05	16.18
chr1	179419291	179419491	201	*	4.12376	3.98258	4.37041	-0.207849	0.106024	0.302853	11.97	22.62	17.8	17.33	18.04	10.92	11.69	16.1	19.23	23.29	20.81	19.41
chr13	117024732	117024932	201	*	7.26318	7.20739	7.36869	-0.115752	0.106028	0.302861	148.75	129.54	162.11	165.18	126.26	142.89	145.54	162.03	169.83	180.93	123.76	186.56
chr1	164984808	164985008	201	*	3.47408	3.63821	3.0763	0.223951	0.106031	0.302868	16.24	9.25	14.99	9.24	17.04	14.56	3.19	15.1	4.27	9.85	13.14	6.47
chr5	74673723	74673923	201	*	3.87199	4.01871	3.52443	0.219485	0.106032	0.302868	11.97	13.36	24.36	16.17	23.05	12.74	15.94	12.08	14.95	12.54	13.14	5.39
chr9	101134211	101134411	201	*	4.07584	4.20759	3.76959	0.215092	0.106035	0.302874	16.24	24.67	19.68	13.86	20.04	24.57	10.62	18.11	20.29	12.54	9.86	11.86
chr1	186723491	186723691	201	*	3.04717	2.81917	3.41718	-0.224141	0.106042	0.30289	6.84	6.17	8.43	8.09	3.01	6.37	8.5	9.06	12.82	7.17	6.57	16.18
chr1	167372576	167372776	201	*	3.834	3.97606	3.49945	0.218087	0.106045	0.302896	12.82	16.45	14.99	18.48	15.03	18.2	13.81	16.1	7.48	11.64	15.33	10.78
chr4	82288136	82288336	201	*	3.53266	3.6871	3.16311	0.222214	0.106046	0.302896	11.97	14.39	14.99	11.55	13.03	15.47	9.56	12.08	7.48	9.85	10.95	7.55
chr12	69577770	69577970	201	*	4.48017	4.59443	4.2203	0.203862	0.10605	0.302904	23.08	30.84	30.92	20.79	19.04	21.84	27.62	19.12	13.89	16.12	21.9	22.65
chr1	88777083	88777283	201	*	4.47995	4.60028	4.20423	0.203262	0.106051	0.302904	22.23	17.48	24.36	23.1	30.06	29.12	26.56	21.13	14.95	25.08	17.52	16.18
chr14	54663573	54663773	201	*	3.6679	3.81806	3.3106	0.220751	0.106053	0.302909	12.82	14.39	14.06	9.24	12.02	18.2	17	15.1	11.75	11.64	7.67	8.63
chr16	85207855	85208055	201	*	5.99398	6.06372	5.8435	0.150897	0.106055	0.30291	67.54	74.02	76.84	63.53	75.16	72.81	48.87	56.36	61.95	49.26	60.24	58.23
chr7	66618887	66619087	201	*	3.14236	3.32624	2.68462	0.223638	0.106056	0.302911	9.4	7.2	6.56	4.62	6.01	15.47	14.87	16.1	8.54	6.27	7.67	3.24
chr6	94292664	94292864	201	*	3.84203	3.98813	3.4962	0.218558	0.106058	0.302913	12.82	12.34	17.8	20.79	14.03	10.92	19.12	19.12	12.82	11.64	12.05	8.63
chr10	80684327	80684527	201	*	6.78546	6.72401	6.90104	-0.120215	0.10606	0.302916	89.76	104.86	106.83	88.95	108.22	120.13	105.17	121.77	126.04	112.86	124.85	114.31
chr9	122006691	122006891	201	*	5.34871	5.25107	5.52616	-0.170636	0.106065	0.302928	35.05	31.87	34.67	36.96	38.08	35.49	37.18	55.35	52.34	42.99	37.24	51.76
chr15	37019810	37020010	201	*	3.68073	3.83665	3.3069	0.222228	0.106066	0.302928	18.81	13.36	5.62	15.02	16.03	22.75	10.62	12.08	8.54	12.54	10.95	7.55
chr15	9973213	9973413	201	*	4.97394	4.86141	5.17566	-0.183596	0.106068	0.302929	21.37	26.73	34.67	30.03	27.06	25.48	34	33.21	30.98	27.77	41.62	44.21
chr2	73609139	73609339	201	*	3.6768	3.37396	4.14009	-0.219878	0.106071	0.302936	13.68	9.25	14.99	9.24	6.01	17.29	7.44	5.03	16.02	4.48	27.38	22.65
chr7	27232885	27233085	201	*	8.88759	8.84646	8.96649	-0.0873936	0.106076	0.302947	499.25	396.83	496.65	463.21	446.93	450.51	481.25	447.83	571.44	458.6	446.84	524.1
chr11	100728605	100728805	201	*	3.83936	3.97887	3.51191	0.218636	0.106081	0.302957	13.68	21.59	15.93	10.4	17.04	15.47	15.94	16.1	6.41	9.85	16.43	12.94
chr9	64664640	64664840	201	*	4.86649	4.74962	5.07517	-0.187637	0.106082	0.302959	31.63	14.39	36.55	27.72	27.06	28.21	25.5	24.15	36.32	37.62	33.95	26.96
chr11	69532570	69532770	201	*	4.45759	4.57854	4.18023	0.204031	0.106086	0.302964	18.81	21.59	24.36	23.1	24.05	20.02	35.06	24.15	13.89	20.6	18.62	19.41
chr9	104131346	104131546	201	*	4.81276	4.91673	4.5792	0.192571	0.106088	0.302964	34.2	25.7	30.92	32.34	26.05	26.39	30.81	35.22	14.95	24.18	26.28	30.2
chr7	100555426	100555626	201	*	7.01627	6.96187	7.11928	-0.111691	0.106088	0.302964	123.96	124.4	127.44	138.62	130.27	106.48	125.36	120.76	153.81	131.67	139.09	131.57
chr16	96530190	96530390	201	*	6.12204	6.19439	5.96547	0.148672	0.106088	0.302964	82.92	71.96	84.34	65.84	79.16	81.91	56.31	63.4	60.88	77.03	62.43	49.61
chr4	134061708	134061908	201	*	6.92098	6.86331	7.02982	-0.113694	0.106089	0.302965	122.25	106.92	122.76	100.5	130.27	112.85	122.17	113.72	135.65	126.29	125.95	134.8
chr7	28656475	28656675	201	*	8.50465	8.46332	8.58391	-0.0874561	0.106091	0.302967	377.01	326.92	383.26	322.28	400.83	344.93	327.21	341.16	418.7	375.3	352.65	388.22
chr5	143975373	143975573	201	*	6.67613	6.61235	6.79582	-0.122768	0.106094	0.302974	100.02	84.3	100.27	85.48	99.21	108.3	92.43	112.71	110.02	107.49	100.76	126.17
chr3	55660484	55660684	201	*	4.93699	5.03622	4.71536	0.18896	0.106096	0.302975	37.62	29.81	30.92	39.27	27.06	38.22	23.37	36.23	33.11	24.18	21.9	25.88
chr11	107695860	107696060	201	*	3.32919	3.49976	2.91223	0.224108	0.1061	0.302979	8.55	17.48	14.06	10.4	16.03	6.37	9.56	8.05	5.34	6.27	10.95	7.55
chr18	46672129	46672329	201	*	3.762	3.91238	3.40407	0.221428	0.1061	0.302979	11.97	24.67	13.12	13.86	17.04	19.11	10.62	10.06	11.75	9.85	16.43	4.31
chr8	13381909	13382109	201	*	3.47322	3.27399	3.80433	-0.221436	0.1061	0.302979	11.11	8.22	6.56	10.4	13.03	6.37	10.62	11.07	11.75	7.17	19.71	17.25
chr19	31169134	31169334	201	*	3.83838	3.9735	3.52298	0.218128	0.106106	0.302991	17.95	13.36	15.93	15.02	16.03	17.29	17	13.08	9.61	8.06	17.52	10.78
chr7	120935747	120935947	201	*	3.7742	3.59589	4.07582	-0.217933	0.106106	0.302991	9.4	19.53	11.24	11.55	10.02	18.2	12.75	4.03	16.02	13.44	16.43	21.57
chr4	56222574	56222774	201	*	5.59122	5.67674	5.40328	0.167522	0.106111	0.303	63.26	52.43	44.98	42.74	57.12	53.7	45.68	49.31	47	52.85	27.38	42.06
chr5	141055779	141055979	201	*	3.54495	3.7018	3.16843	0.222781	0.106112	0.303001	14.53	16.45	10.31	5.78	13.03	10.01	14.87	19.12	7.48	8.96	7.67	11.86
chr2	38350936	38351136	201	*	8.43619	8.4804	8.34349	0.0996335	0.106117	0.303011	361.62	305.33	408.57	332.68	344.72	364.04	335.71	404.56	368.5	320.66	263.94	346.17
chr17	15544675	15544875	201	*	5.05606	5.15489	4.83543	0.183079	0.106117	0.303011	36.76	28.79	36.55	42.74	34.07	35.49	41.43	29.18	26.7	33.14	28.47	25.88
chr17	83552800	83553000	201	*	4.23271	4.36138	3.9348	0.210147	0.106119	0.303012	16.24	23.65	16.87	13.86	24.05	19.11	25.5	25.16	11.75	17.91	15.33	16.18
chr6	144849101	144849301	201	*	5.59863	5.68599	5.40624	0.164687	0.106127	0.303034	46.16	45.23	48.73	61.22	53.11	42.78	55.24	59.38	43.79	51.95	36.14	37.74
chr5	114588044	114588244	201	*	5.79502	5.71401	5.94453	-0.149724	0.106133	0.303048	47.02	46.26	57.16	51.98	54.11	53.7	57.37	52.33	59.81	58.22	69	59.31
chr5	104033845	104034045	201	*	4.37936	4.50125	4.09952	0.206306	0.106136	0.303051	18.81	30.84	18.74	18.48	24.05	24.57	26.56	19.12	17.09	18.81	20.81	11.86
chr1	5518624	5518824	201	*	2.8459	2.5818	3.26227	-0.223712	0.106138	0.303051	9.4	9.25	4.69	2.31	3.01	10.01	3.19	6.04	6.41	8.06	12.05	11.86
chr8	86794666	86794866	201	*	4.11191	4.24294	3.80762	0.212411	0.106139	0.303051	20.52	17.48	14.99	15.02	19.04	20.93	23.37	20.13	8.54	17.02	16.43	14.02
chr1	20494867	20495067	201	*	3.68203	3.83323	3.32174	0.220817	0.106139	0.303051	14.53	20.56	14.99	17.33	12.02	11.83	11.69	11.07	7.48	10.75	13.14	8.63
chr19	24016757	24016957	201	*	6.11353	6.04158	6.24748	-0.139363	0.10614	0.303051	59.84	69.91	60.91	64.69	78.16	69.17	66.93	57.36	81.18	77.03	77.76	67.94
chr8	3420155	3420355	201	*	4.45015	4.57178	4.17098	0.203975	0.106141	0.303053	23.94	24.67	29.05	31.19	24.05	19.11	19.12	19.12	17.09	22.39	14.24	18.33
chr3	69367268	69367468	201	*	4.60286	4.71668	4.34412	0.198273	0.106145	0.303058	21.37	28.79	25.3	25.41	24.05	32.76	25.5	27.17	19.23	25.08	17.52	19.41
chr7	138404087	138404287	201	*	4.07342	4.20708	3.76201	0.216786	0.106145	0.303058	18.81	27.76	17.8	12.71	24.05	16.38	20.19	10.06	13.89	8.96	9.86	21.57
chr1	66159837	66160037	201	*	4.77218	4.87671	4.53722	0.19498	0.106153	0.303075	29.92	32.9	36.55	23.1	31.06	21.84	24.43	35.22	30.98	20.6	20.81	20.49
chr12	10554792	10554992	201	*	7.71742	7.76019	7.62786	0.0956076	0.106153	0.303075	223.13	240.57	210.84	231.03	208.43	208.42	197.6	214.36	197.6	197.95	201.51	194.11
chr2	53095142	53095342	201	*	4.36052	4.48369	4.0773	0.207295	0.106157	0.303083	23.94	28.79	15.93	21.95	15.03	22.75	24.43	26.17	22.43	17.91	14.24	12.94
chr14	27232495	27232695	201	*	6.02868	6.10397	5.86518	0.152736	0.106163	0.303095	81.21	59.63	87.15	61.22	59.12	73.72	64.8	63.4	53.41	74.34	52.57	52.84
chr4	117346103	117346303	201	*	6.01161	6.08294	5.85739	0.147382	0.106163	0.303095	71.81	69.91	64.66	84.33	63.13	58.25	64.8	65.41	53.41	54.64	60.24	63.63
chr1	62720866	62721066	201	*	4.58181	4.45714	4.80286	-0.193844	0.106165	0.303096	23.08	19.53	21.55	20.79	23.05	26.39	20.19	21.13	24.57	30.45	36.14	20.49
chr4	151446124	151446324	201	*	3.37083	3.55147	2.92316	0.22394	0.106166	0.303096	23.08	6.17	10.31	17.33	7.01	15.47	6.37	8.05	10.68	9.85	6.57	3.24
chr1	75997340	75997540	201	*	4.25361	4.38623	3.94505	0.211168	0.106167	0.303097	17.95	29.81	14.99	15.02	27.06	20.02	22.31	20.13	12.82	20.6	9.86	18.33
chr7	132934883	132935083	201	*	3.68471	3.84133	3.30887	0.22183	0.106169	0.303099	11.97	17.48	12.18	8.09	9.02	14.56	21.25	20.13	6.41	12.54	13.14	7.55
chr6	86099949	86100149	201	*	3.17465	2.95171	3.53796	-0.22407	0.106169	0.303099	6.84	0	8.43	8.09	11.02	10.01	7.44	10.06	4.27	16.12	12.05	14.02
chr4	142430893	142431093	201	*	4.17689	4.30569	3.87863	0.212526	0.106172	0.303104	14.53	21.59	29.05	20.79	24.05	16.38	11.69	20.13	14.95	13.44	16.43	14.02
chr17	30537422	30537622	201	*	4.13061	4.25787	3.8365	0.211864	0.10618	0.303123	23.08	16.45	20.62	16.17	18.04	25.48	19.12	14.09	14.95	16.12	12.05	14.02
chr14	47794076	47794276	201	*	5.08711	4.97305	5.29131	-0.183773	0.106183	0.303129	29.07	33.93	30.92	24.26	26.05	43.69	37.18	26.17	28.84	38.52	55.85	33.43
chr7	46821969	46822169	201	*	4.72896	4.84078	4.47541	0.197323	0.10619	0.303142	38.47	31.87	21.55	28.88	29.06	30.94	22.31	26.17	23.5	29.56	21.9	14.02
chr5	117756281	117756481	201	*	4.09126	4.23006	3.76575	0.213505	0.10619	0.303142	14.53	17.48	14.06	18.48	19.04	20.02	23.37	23.15	12.82	18.81	8.76	14.02
chr16	78644806	78645006	201	*	5.8053	5.88635	5.6281	0.161332	0.106191	0.303142	53.86	84.3	56.22	56.6	40.08	58.25	59.49	64.41	48.07	51.95	49.28	48.53
chr5	9134979	9135179	201	*	4.24865	4.37441	3.95852	0.209652	0.106194	0.303148	17.95	18.51	22.49	19.64	28.06	27.3	14.87	17.11	14.95	17.91	13.14	16.18
chr9	67311753	67311953	201	*	4.56016	4.67881	4.28887	0.202021	0.106197	0.303153	29.07	30.84	29.99	27.72	26.05	13.65	24.43	23.15	19.23	24.18	17.52	17.25
chr5	133697231	133697431	201	*	3.43827	3.5943	3.06412	0.223167	0.106201	0.303162	11.11	16.45	10.31	10.4	13.03	12.74	8.5	14.09	9.61	5.37	8.76	9.71
chr14	90642234	90642434	201	*	3.09181	3.27311	2.64211	0.223728	0.106203	0.303165	10.26	11.31	5.62	10.4	16.03	7.28	6.37	10.06	8.54	4.48	5.48	6.47
chr7	27458697	27458897	201	*	3.93402	4.0798	3.58908	0.217107	0.106207	0.303175	13.68	13.36	18.74	20.79	15.03	22.75	13.81	17.11	12.82	17.91	9.86	7.55
chr1	183086742	183086942	201	*	4.09936	4.23181	3.79125	0.214322	0.106209	0.303175	17.1	14.39	20.62	23.1	14.03	27.3	10.62	23.15	13.89	14.33	13.14	14.02
chr14	11560841	11561041	201	*	6.79661	6.73566	6.91129	-0.122008	0.106209	0.303175	110.28	94.58	78.71	113.2	121.25	111.94	117.92	104.66	130.31	116.44	116.09	118.62
chr8	107422372	107422572	201	*	6.06357	6.13797	5.90217	0.148633	0.106215	0.303182	76.94	64.77	74.03	63.53	58.12	71.9	78.62	75.48	61.95	76.14	54.76	46.37
chr15	57779456	57779656	201	*	3.57434	3.73831	3.17704	0.222645	0.106216	0.303182	11.97	22.62	11.24	12.71	11.02	14.56	9.56	13.08	7.48	13.44	10.95	4.31
chr4	69317770	69317970	201	*	3.97683	4.10815	3.67178	0.216194	0.106217	0.303182	23.08	11.31	14.06	18.48	21.04	20.02	14.87	15.1	12.82	9.85	17.52	10.78
chr10	90859893	90860093	201	*	3.22977	3.4077	2.79045	0.224053	0.106217	0.303182	6.84	7.2	7.5	13.86	15.03	11.83	9.56	13.08	8.54	7.17	6.57	5.39
chr11	104700183	104700383	201	*	3.65278	3.80601	3.28668	0.221982	0.106218	0.303182	15.39	6.17	15.93	11.55	10.02	16.38	23.37	13.08	10.68	9.85	10.95	7.55
chr6	48051885	48052085	201	*	4.08036	4.21615	3.76312	0.214808	0.106219	0.303182	16.24	25.7	17.8	19.64	23.05	17.29	14.87	14.09	18.16	14.33	16.43	5.39
chr3	89354909	89355109	201	*	6.49586	6.42765	6.62331	-0.130906	0.106219	0.303182	93.18	60.66	78.71	86.64	106.22	86.46	89.24	87.55	101.47	94.05	96.38	102.45
chrX	106048223	106048423	201	*	5.30847	5.39477	5.11865	0.174857	0.106221	0.303183	46.16	45.23	45.92	31.19	45.09	47.33	41.43	34.22	26.7	34.04	38.33	39.9
chr4	11193147	11193347	201	*	3.4604	3.2609	3.79186	-0.22222	0.106221	0.303183	10.26	13.36	8.43	10.4	10.02	10.01	2.12	12.08	6.41	15.23	21.9	11.86
chr1	62813352	62813552	201	*	4.24566	4.37355	3.94987	0.208975	0.106224	0.303187	17.1	26.73	18.74	16.17	21.04	23.66	21.25	21.13	13.89	19.71	12.05	16.18
chr6	9674835	9675035	201	*	2.426	2.6463	1.84831	0.214801	0.106236	0.303219	8.55	7.2	5.62	1.16	7.01	8.19	5.31	7.04	3.2	3.58	4.38	3.24
chr1	113929810	113930010	201	*	3.67523	3.82946	3.30629	0.220965	0.106242	0.303231	12.82	18.51	14.99	15.02	11.02	12.74	8.5	20.13	8.54	12.54	9.86	8.63
chr10	111667324	111667524	201	*	3.61662	3.77236	3.24332	0.221644	0.106243	0.303231	11.11	21.59	13.12	15.02	11.02	12.74	10.62	14.09	11.75	9.85	6.57	9.71
chr8	124045903	124046103	201	*	4.44196	4.55825	4.1768	0.205807	0.106244	0.303231	21.37	30.84	28.11	11.55	27.06	19.11	21.25	29.18	18.16	16.12	20.81	17.25
chr16	18634300	18634500	201	*	6.11886	6.19257	5.95906	0.152284	0.106244	0.303231	84.63	86.36	68.41	57.76	64.13	89.19	72.24	62.39	60.88	72.55	71.19	44.21
chr17	80278165	80278365	201	*	3.27529	3.44688	2.85525	0.223997	0.106247	0.303236	11.11	14.39	13.12	12.71	4.01	8.19	10.62	13.08	7.48	6.27	6.57	8.63
chr2	54368336	54368536	201	*	2.73923	2.94893	2.19782	0.220203	0.106249	0.303239	5.13	11.31	4.69	5.78	6.01	7.28	8.5	13.08	3.2	5.37	4.38	5.39
chr15	66171154	66171354	201	*	3.84291	3.67718	4.12629	-0.214795	0.106251	0.303242	11.97	8.22	12.18	11.55	17.04	16.38	15.94	9.06	18.16	17.91	23	10.78
chr1	84806008	84806208	201	*	5.31521	5.41051	5.10336	0.180667	0.106253	0.303245	41.03	52.43	44.04	39.27	48.1	28.21	49.93	37.24	25.63	36.72	48.19	26.96
chr8	86850798	86850998	201	*	3.98535	4.12604	3.65464	0.217517	0.106258	0.303256	10.26	21.59	17.8	17.33	26.05	20.93	10.62	15.1	14.95	12.54	15.33	7.55
chr3	108769087	108769287	201	*	3.06597	3.24803	2.61389	0.22369	0.106259	0.303257	7.69	8.22	10.31	5.78	9.02	15.47	7.44	12.08	5.34	7.17	7.67	4.31
chr9	72221397	72221597	201	*	6.03566	6.10599	5.88378	0.145434	0.106263	0.303265	64.12	68.88	69.34	62.38	70.15	82.82	66.93	66.42	59.81	64.49	52.57	59.31
chr5	74192699	74192899	201	*	3.7606	3.90389	3.42262	0.219371	0.106265	0.303266	18.81	11.31	14.99	11.55	15.03	18.2	12.75	17.11	14.95	11.64	7.67	8.63
chr10	122981742	122981942	201	*	3.74304	3.57391	4.03138	-0.217342	0.106269	0.303276	8.55	9.25	7.5	10.4	16.03	15.47	17	11.07	9.61	18.81	20.81	16.18
chr10	70383679	70383879	201	*	4.06728	4.2027	3.75106	0.21461	0.106272	0.303279	17.1	13.36	23.43	12.71	20.04	20.02	26.56	14.09	14.95	16.12	8.76	14.02
chr6	43675680	43675880	201	*	3.804	3.94981	3.45899	0.219026	0.106272	0.303279	13.68	13.36	12.18	13.86	22.05	17.29	19.12	12.08	14.95	11.64	8.76	8.63
chr5	20690740	20690940	201	*	3.43172	3.59182	3.04577	0.223504	0.106277	0.303288	13.68	12.34	13.12	6.93	17.04	11.83	7.44	14.09	5.34	8.06	14.24	5.39
chr2	158093777	158093977	201	*	3.61053	3.78324	3.18711	0.223124	0.106278	0.303288	10.26	12.34	12.18	15.02	6.01	19.11	19.12	16.1	8.54	17.02	5.48	5.39
chr13	107325762	107325962	201	*	5.27745	5.36687	5.08005	0.173542	0.106278	0.303288	41.03	47.29	38.42	39.27	37.08	39.13	44.62	43.27	32.04	35.83	37.24	30.2
chr10	17726449	17726649	201	*	4.60026	4.468	4.83318	-0.193578	0.10628	0.30329	27.36	24.67	23.43	15.02	21.04	26.39	17	22.14	29.91	23.29	28.47	32.35
chr3	90493940	90494140	201	*	6.1016	6.02571	6.24235	-0.141154	0.106281	0.30329	76.94	69.91	66.53	55.45	59.12	73.72	53.12	66.42	75.84	82.41	75.57	69.02
chr1	27557084	27557284	201	*	3.69889	3.85098	3.33605	0.220738	0.106289	0.30331	16.24	11.31	12.18	9.24	20.04	17.29	18.06	11.07	10.68	13.44	6.57	9.71
chr11	94277067	94277267	201	*	7.73398	7.68731	7.82302	-0.0995703	0.106292	0.303313	181.24	227.2	219.28	219.48	200.42	186.57	193.35	221.4	258.48	221.24	216.85	209.21
chr11	16403134	16403334	201	*	3.19315	3.37225	2.75023	0.223661	0.106292	0.303313	13.68	9.25	7.5	13.86	10.02	17.29	3.19	8.05	11.75	5.37	5.48	4.31
chr3	157556564	157556764	201	*	3.81028	3.95305	3.47378	0.219433	0.106293	0.303313	15.39	21.59	14.06	10.4	16.03	18.2	20.19	8.05	12.82	9.85	13.14	8.63
chr4	135116487	135116687	201	*	5.21682	5.30582	5.02043	0.178876	0.106295	0.303313	43.6	38.04	36.55	33.5	46.1	30.94	41.43	46.29	34.18	25.08	30.67	39.9
chr7	28914044	28914244	201	*	4.25065	4.37937	3.95261	0.209109	0.106295	0.303313	21.37	22.62	17.8	23.1	23.05	17.29	19.12	22.14	13.89	19.71	19.71	8.63
chr13	120161615	120161815	201	*	3.26478	3.43799	2.83984	0.223947	0.106303	0.303333	16.24	15.42	14.06	5.78	12.02	11.83	5.31	6.04	3.2	8.06	7.67	9.71
chr8	23257004	23257204	201	*	7.70801	7.65829	7.80259	-0.104049	0.106307	0.303338	205.17	159.35	201.47	192.91	201.42	208.42	239.03	208.32	246.73	234.68	190.56	221.07
chr4	27988186	27988386	201	*	5.9412	6.01966	5.77018	0.162852	0.106307	0.303338	64.97	87.39	70.28	45.05	83.17	70.99	48.87	48.31	56.61	51.95	53.66	56.08
chr10	59253768	59253968	201	*	3.32037	3.48993	2.90641	0.223966	0.106309	0.303338	17.95	8.22	14.99	10.4	9.02	6.37	14.87	8.05	7.48	6.27	4.38	11.86
chr4	154415219	154415419	201	*	3.66056	3.48953	3.95167	-0.217679	0.10631	0.303338	7.69	12.34	11.24	16.17	9.02	13.65	11.69	8.05	18.16	14.33	18.62	10.78
chr14	19078637	19078837	201	*	3.67525	3.8236	3.32308	0.221488	0.106311	0.303338	22.23	15.42	14.99	11.55	7.01	17.29	11.69	13.08	13.89	9.85	7.67	8.63
chr11	72497484	72497684	201	*	2.9116	2.67077	3.29838	-0.223715	0.106311	0.303338	6.84	4.11	13.12	4.62	2	3.64	9.56	7.04	8.54	13.44	7.67	9.71
chr6	53826366	53826566	201	*	3.90089	4.04489	3.56095	0.220486	0.106314	0.30334	24.79	21.59	16.87	8.09	20.04	20.93	11.69	8.05	18.16	11.64	9.86	7.55
chrX	78212081	78212281	201	*	3.71588	3.86758	3.35418	0.220787	0.106314	0.30334	9.4	21.59	14.99	11.55	14.03	18.2	15.94	11.07	12.82	10.75	5.48	11.86
chr10	115359250	115359450	201	*	5.83779	5.75475	5.99076	-0.154994	0.106318	0.303347	51.29	33.93	50.6	64.69	57.12	49.15	64.8	60.38	55.54	61.8	74.47	62.55
chr5	110437756	110437956	201	*	7.5846	7.53188	7.68458	-0.106996	0.106318	0.303347	206.03	180.94	146.18	190.6	210.44	164.73	194.41	187.18	228.58	184.52	212.47	197.35
chr4	155043370	155043570	201	*	4.10573	3.96206	4.35619	-0.208749	0.106321	0.303351	16.24	19.53	13.12	19.64	15.03	10.92	19.12	11.07	19.23	22.39	26.28	14.02
chr4	48656542	48656742	201	*	3.70261	3.85664	3.33421	0.221429	0.106322	0.303351	14.53	17.48	20.62	9.24	13.03	17.29	10.62	13.08	16.02	13.44	6.57	4.31
chr10	83376084	83376284	201	*	5.30306	5.39806	5.09195	0.183785	0.106323	0.303352	36.76	49.35	52.48	48.52	51.11	26.39	43.56	29.18	33.11	25.08	38.33	39.9
chr3	81932687	81932887	201	*	6.84005	6.78345	6.94702	-0.115851	0.106327	0.30336	110.28	107.95	105.89	122.44	111.23	110.12	95.61	117.74	132.45	125.4	109.52	126.17
chr1	52100597	52100797	201	*	5.83857	5.91447	5.67363	0.155216	0.106328	0.303361	63.26	55.52	66.53	55.45	67.14	70.08	55.24	49.31	57.68	57.33	48.19	40.98
chr18	60729441	60729641	201	*	3.84417	3.97983	3.52733	0.218719	0.106331	0.303367	17.95	8.22	14.99	12.71	21.04	18.2	17	16.1	10.68	7.17	15.33	12.94
chr10	128888950	128889150	201	*	8.29787	8.25357	8.38259	-0.09501	0.106336	0.30337	284.68	293	341.1	316.51	259.54	335.83	267.72	343.17	327.91	362.76	313.22	331.07
chr14	55519040	55519240	201	*	5.76584	5.68582	5.9137	-0.150241	0.106337	0.30337	53	50.37	46.85	49.67	56.12	50.06	58.43	47.3	63.02	61.8	60.24	56.08
chr10	42670029	42670229	201	*	4.49022	4.3461	4.74135	-0.20546	0.106337	0.30337	19.66	34.95	14.06	16.17	19.04	16.38	22.31	20.13	16.02	22.39	41.62	26.96
chr16	4448295	4448495	201	*	5.59124	5.50236	5.75409	-0.166769	0.106337	0.30337	48.73	45.23	40.29	56.6	52.11	40.04	40.37	39.25	66.22	67.18	33.95	48.53
chr1	79601655	79601855	201	*	4.55543	4.67672	4.27715	0.204732	0.106337	0.30337	30.78	31.87	29.05	20.79	28.06	25.48	25.5	13.08	16.02	27.77	21.9	11.86
chr9	61844367	61844567	201	*	3.1493	3.33563	2.68389	0.22355	0.10634	0.303375	10.26	5.14	7.5	16.17	17.04	10.01	10.62	4.03	6.41	6.27	5.48	7.55
chr16	20492158	20492358	201	*	3.36389	3.52686	2.96953	0.22361	0.106341	0.303375	12.82	15.42	6.56	12.71	11.02	10.92	11.69	11.07	9.61	5.37	10.95	5.39
chr5	90467352	90467552	201	*	4.49746	4.61222	4.2363	0.204997	0.106354	0.303408	21.37	34.95	26.24	16.17	28.06	31.85	14.87	22.14	17.09	17.02	19.71	21.57
chr6	119482084	119482284	201	*	5.88627	5.80653	6.03364	-0.149604	0.106355	0.303408	49.58	49.35	62.78	60.07	54.11	60.98	60.56	50.32	80.11	63.6	51.47	66.86
chr6	122302544	122302744	201	*	3.55814	3.71846	3.17153	0.222378	0.106357	0.303411	10.26	17.48	11.24	18.48	8.02	10.92	13.81	15.1	6.41	8.96	12.05	8.63
chr8	88313342	88313542	201	*	5.94675	5.86335	6.10036	-0.153818	0.10636	0.303417	74.38	52.43	52.48	62.38	46.1	62.8	46.74	68.43	79.04	77.93	65.71	51.76
chr5	139320402	139320602	201	*	4.28204	4.40584	3.99714	0.208465	0.106361	0.303419	15.39	22.62	28.11	24.26	17.04	22.75	22.31	17.11	13.89	15.23	16.43	18.33
chr4	40844276	40844476	201	*	5.76678	5.84479	5.59682	0.156486	0.106364	0.30342	50.44	58.6	59.04	65.84	53.11	64.62	46.74	61.39	45.93	51.95	52.57	43.14
chr17	49201870	49202070	201	*	3.65874	3.81152	3.29394	0.222262	0.106364	0.30342	18.81	16.45	22.49	9.24	14.03	6.37	14.87	10.06	7.48	8.96	9.86	12.94
chr12	71122716	71122916	201	*	3.7899	3.94216	3.4266	0.220346	0.106368	0.303428	9.4	16.45	13.12	16.17	8.02	15.47	20.19	24.15	9.61	11.64	12.05	9.71
chr13	44570499	44570699	201	*	3.72983	3.8767	3.38183	0.220381	0.106369	0.303428	12.82	15.42	19.68	17.33	13.03	9.1	18.06	12.08	11.75	7.17	8.76	14.02
chr6	34252656	34252856	201	*	4.88673	4.9881	4.65976	0.189441	0.106371	0.303428	34.2	29.81	38.42	25.41	32.07	32.76	35.06	26.17	32.04	27.77	20.81	20.49
chr10	61906296	61906496	201	*	7.01829	7.07235	6.90369	0.118296	0.106371	0.303428	152.17	120.28	145.25	131.69	133.28	150.17	120.05	123.78	135.65	127.19	97.47	118.62
chr12	54957660	54957860	201	*	3.42853	3.59946	3.01049	0.223504	0.106373	0.303431	9.4	17.48	8.43	11.55	17.04	14.56	7.44	11.07	5.34	11.64	9.86	5.39
chr9	92038805	92039005	201	*	4.56555	4.6883	4.28344	0.206101	0.106379	0.303443	29.92	26.73	14.06	23.1	20.04	31.85	22.31	38.24	20.29	25.08	10.95	21.57
chr4	11682520	11682720	201	*	5.30044	5.38681	5.11044	0.175354	0.10638	0.303443	47.87	37.01	35.61	36.96	44.09	51.88	34	47.3	36.32	32.25	39.43	30.2
chr18	18322794	18322994	201	*	4.91385	5.02043	4.67369	0.192151	0.10638	0.303443	38.47	32.9	37.48	27.72	30.06	28.21	26.56	38.24	12.82	34.93	27.38	26.96
chr14	17583280	17583480	201	*	2.67083	2.87819	2.13727	0.218165	0.106383	0.303448	7.69	5.14	9.37	5.78	8.02	13.65	2.12	7.04	7.48	3.58	4.38	2.16
chr1	157325456	157325656	201	*	4.74202	4.6271	4.94758	-0.187989	0.106387	0.303456	23.94	19.53	27.18	24.26	23.05	30.03	26.56	23.15	30.98	34.93	24.09	33.43
chr1	87438160	87438360	201	*	3.21579	3.38837	2.79278	0.223683	0.106389	0.303456	10.26	9.25	10.31	15.02	14.03	14.56	5.31	5.03	7.48	1.79	7.67	10.78
chr5	115450619	115450819	201	*	4.15422	4.00651	4.41079	-0.208759	0.106389	0.303456	12.82	10.28	14.99	15.02	20.04	17.29	17	21.13	32.04	21.5	17.52	14.02
chr5	83317541	83317741	201	*	2.79366	2.99397	2.28345	0.22112	0.106392	0.303463	11.97	8.22	6.56	10.4	4.01	9.1	7.44	6.04	2.14	5.37	6.57	5.39
chr18	21582673	21582873	201	*	3.0261	2.63601	3.58567	-0.20542	0.106394	0.303463	5.13	2.06	9.37	6.93	12.02	0.91	4.25	9.06	9.61	3.58	20.81	14.02
chr8	70730325	70730525	201	*	6.60986	6.54676	6.72834	-0.124508	0.106394	0.303463	95.75	88.41	97.46	93.57	82.17	85.55	109.42	95.6	115.36	100.32	90.9	117.55
chr7	133551092	133551292	201	*	4.39007	4.51716	4.09638	0.209398	0.106397	0.303465	25.65	17.48	36.55	17.33	22.05	23.66	23.37	17.11	20.29	24.18	14.24	9.71
chr4	155144229	155144429	201	*	5.96368	5.88252	6.11348	-0.149029	0.106399	0.303465	70.1	49.35	57.16	57.76	44.09	68.26	65.87	59.38	68.36	70.76	56.95	80.88
chr1	9470057	9470257	201	*	8.02669	8.06681	7.94294	0.0917667	0.106399	0.303465	277.84	270.38	252.07	276.08	273.57	302.16	245.41	247.57	263.82	245.42	246.42	228.62
chr13	73517029	73517229	201	*	5.88873	5.96143	5.73131	0.151952	0.106401	0.303465	71.81	57.57	62.78	70.46	65.14	50.97	57.37	62.39	59.81	48.37	51.47	52.84
chr8	26812150	26812350	201	*	3.69082	3.84492	3.32224	0.22297	0.106401	0.303465	10.26	3.08	16.87	11.55	19.04	18.2	13.81	22.14	9.61	5.37	14.24	10.78
chr9	58756813	58757013	201	*	6.78099	6.84025	6.65464	0.129252	0.106401	0.303465	123.1	92.53	134.94	108.58	127.26	93.74	114.74	121.77	120.7	92.26	86.52	103.53
chr12	119936990	119937190	201	*	4.95301	5.05849	4.71564	0.195048	0.106404	0.303471	33.34	40.09	30.92	33.5	37.08	43.69	31.87	16.1	19.23	25.98	38.33	21.57
chr12	42293529	42293729	201	*	3.69731	3.84662	3.34243	0.220431	0.106405	0.303471	13.68	17.48	16.87	8.09	12.02	19.11	12.75	15.1	12.82	12.54	7.67	7.55
chr2	128250951	128251151	201	*	3.06993	3.25422	2.61093	0.223258	0.106406	0.303471	7.69	8.22	14.99	3.47	8.02	16.38	8.5	9.06	5.34	7.17	4.38	7.55
chr5	68743657	68743857	201	*	2.17971	2.42831	1.49911	0.207548	0.106416	0.303497	4.27	3.08	4.69	8.09	7.01	5.46	7.44	3.02	4.27	2.69	2.19	2.16
chr3	71765608	71765808	201	*	3.26311	3.43296	2.84831	0.223839	0.10642	0.303505	6.84	11.31	11.24	6.93	14.03	15.47	8.5	12.08	6.41	7.17	8.76	6.47
chr15	8138201	8138401	201	*	2.66107	2.8654	2.13758	0.219165	0.106422	0.303508	5.98	7.2	8.43	3.47	6.01	11.83	5.31	10.06	5.34	3.58	3.29	5.39
chr3	126169931	126170131	201	*	4.98947	5.0887	4.76786	0.187395	0.106426	0.303515	28.21	44.21	37.48	28.88	42.09	36.4	30.81	24.15	26.7	26.87	26.28	29.12
chr12	81483842	81484042	201	*	3.39928	3.20556	3.72273	-0.22186	0.106428	0.303518	13.68	12.34	7.5	6.93	10.02	4.55	12.75	6.04	11.75	16.12	8.76	16.18
chr13	114254798	114254998	201	*	4.58026	4.44497	4.81784	-0.197231	0.106429	0.303519	19.66	23.65	25.3	20.79	17.04	25.48	20.19	22.14	19.23	19.71	36.14	37.74
chr8	71428446	71428646	201	*	4.40081	4.52166	4.12371	0.207146	0.106434	0.303529	19.66	27.76	28.11	18.48	14.03	30.03	26.56	19.12	22.43	17.91	17.52	11.86
chr15	7984585	7984785	201	*	3.70148	3.85702	3.32877	0.220306	0.106436	0.303533	11.11	13.36	16.87	12.71	17.04	12.74	17	15.1	12.82	14.33	6.57	6.47
chr6	85237122	85237322	201	*	6.48696	6.55306	6.34493	0.134459	0.106439	0.303533	84.63	91.5	74.97	95.88	113.23	90.1	107.3	93.59	84.38	89.57	84.33	66.86
chr17	47938067	47938267	201	*	7.08517	7.0325	7.18506	-0.109244	0.106439	0.303533	122.25	143.93	133.06	140.93	115.24	130.15	135.98	125.8	155.94	142.42	146.75	136.96
chr10	94426381	94426581	201	*	7.81807	7.76257	7.92305	-0.115561	0.106439	0.303533	184.66	170.66	246.45	262.22	198.41	205.69	213.54	255.62	265.96	266.03	205.9	232.93
chr15	85547523	85547723	201	*	2.8331	3.03865	2.30557	0.219828	0.10644	0.303533	7.69	7.2	9.37	5.78	4.01	2.73	14.87	14.09	5.34	3.58	4.38	6.47
chr3	25411388	25411588	201	*	3.47121	3.62994	3.08927	0.223019	0.106443	0.303537	13.68	18.51	8.43	6.93	12.02	12.74	10.62	16.1	5.34	8.06	9.86	10.78
chr7	66327686	66327886	201	*	5.30141	5.20133	5.48288	-0.173754	0.106444	0.303538	35.91	54.49	34.67	30.03	37.08	40.04	32.93	29.18	54.47	48.37	36.14	39.9
chr8	82139264	82139464	201	*	6.57197	6.63971	6.42614	0.141741	0.106452	0.303557	124.81	117.2	90.9	85.48	107.22	106.48	67.99	97.62	84.38	103.01	84.33	72.25
chr2	70209205	70209405	201	*	3.59561	3.74168	3.24988	0.221935	0.106453	0.303557	14.53	17.48	14.99	12.71	14.03	13.65	9.56	10.06	9.61	4.48	15.33	8.63
chr2	118495176	118495376	201	*	5.1955	5.28545	4.99678	0.177613	0.106454	0.303557	40.18	38.04	35.61	32.34	38.08	42.78	46.74	38.24	36.32	30.45	36.14	24.8
chr8	126343542	126343742	201	*	3.8827	4.01896	3.56417	0.216425	0.106456	0.303561	17.1	19.53	15.93	15.02	17.04	17.29	11.69	16.1	10.68	11.64	12.05	12.94
chr16	71112140	71112340	201	*	4.05559	4.18999	3.74215	0.215895	0.106461	0.303565	19.66	19.53	14.99	16.17	27.06	23.66	14.87	10.06	11.75	13.44	19.71	8.63
chr7	65492247	65492447	201	*	3.28019	3.44368	2.88427	0.223824	0.106462	0.303565	14.53	12.34	12.18	11.55	13.03	9.1	4.25	10.06	8.54	3.58	9.86	7.55
chr13	9978524	9978724	201	*	3.5534	3.71108	3.1745	0.222563	0.106462	0.303565	10.26	9.25	10.31	10.4	9.02	17.29	19.12	19.12	10.68	8.06	7.67	9.71
chr12	80627392	80627592	201	*	8.6372	8.59797	8.71261	-0.0868231	0.106462	0.303565	358.2	350.57	435.74	428.56	372.77	374.97	364.39	414.62	380.25	440.69	410.69	446.46
chr11	102599963	102600163	201	*	5.32697	5.22745	5.50753	-0.170618	0.106463	0.303565	41.89	29.81	47.79	39.27	31.06	33.67	32.93	43.27	44.86	45.68	54.76	36.67
chr19	47835883	47836083	201	*	4.5161	4.38837	4.74194	-0.197291	0.106464	0.303566	17.95	22.62	18.74	19.64	15.03	21.84	26.56	25.16	18.16	26.87	35.05	26.96
chr18	64760594	64760794	201	*	3.4441	3.6037	3.05958	0.223346	0.106465	0.303566	11.11	7.2	9.37	12.71	13.03	20.02	12.75	11.07	8.54	6.27	13.14	5.39
chr8	93091384	93091584	201	*	6.55496	6.48941	6.67775	-0.128482	0.106468	0.303573	94.04	88.41	84.34	109.74	96.2	84.64	83.93	77.49	123.9	92.26	90.9	102.45
chr1	134960766	134960966	201	*	4.91801	4.80706	5.1172	-0.185896	0.106473	0.303583	24.79	27.76	22.49	24.26	29.06	41.87	26.56	27.17	28.84	44.79	32.86	32.35
chr4	135337670	135337870	201	*	4.38522	4.50726	4.10498	0.207214	0.106475	0.303586	18.81	27.76	30.92	21.95	21.04	20.02	22.31	19.12	24.57	17.02	18.62	8.63
chr12	100645635	100645835	201	*	4.67063	4.77931	4.42513	0.198202	0.106476	0.303586	25.65	34.95	31.86	18.48	28.06	36.4	19.12	25.16	21.36	23.29	19.71	21.57
chr2	130422527	130422727	201	*	4.42782	4.54535	4.15944	0.203662	0.106478	0.303586	23.08	26.73	20.62	17.33	24.05	27.3	26.56	21.13	18.16	19.71	12.05	21.57
chr6	124317487	124317687	201	*	4.05985	4.19357	3.74827	0.217222	0.106479	0.303586	12.82	20.56	19.68	13.86	15.03	23.66	28.68	12.08	19.23	6.27	14.24	14.02
chr2	130161222	130161422	201	*	3.85072	3.98913	3.52628	0.218237	0.106479	0.303586	13.68	19.53	18.74	20.79	12.02	16.38	13.81	12.08	10.68	7.17	13.14	15.1
chr2	35715223	35715423	201	*	6.26546	6.33624	6.11254	0.143546	0.106485	0.3036	77.79	80.19	89.02	75.08	82.17	80.09	76.49	85.54	88.65	81.51	60.24	46.37
chr9	27548377	27548577	201	*	4.49368	4.60922	4.2305	0.206636	0.106491	0.303614	35.05	23.65	33.73	12.71	22.05	24.57	23.37	20.13	19.23	18.81	25.19	11.86
chr4	117292297	117292497	201	*	3.92368	4.05945	3.60652	0.217303	0.106492	0.303616	17.1	20.56	19.68	9.24	17.04	13.65	17	19.12	7.48	10.75	19.71	10.78
chr9	55445826	55446026	201	*	3.98146	4.11926	3.65871	0.216052	0.106501	0.303638	18.81	12.34	15.93	27.72	15.03	16.38	11.69	21.13	13.89	11.64	12.05	12.94
chr19	41629608	41629808	201	*	6.79461	6.73317	6.91017	-0.119309	0.106503	0.30364	100.88	103.83	118.07	88.95	96.2	116.49	118.99	107.68	108.95	114.65	124.85	132.64
chr4	143162079	143162279	201	*	8.73046	8.68927	8.80948	-0.0890586	0.106505	0.303642	450.53	347.48	446.99	426.25	392.82	390.44	429.2	418.65	484.92	464.87	381.12	463.71
chr15	82577325	82577525	201	*	1.95879	2.21962	1.23063	0.199576	0.106512	0.303658	5.13	8.22	2.81	2.31	5.01	4.55	3.19	6.04	2.14	1.79	4.38	1.08
chr14	120325079	120325279	201	*	3.03886	3.23996	2.52605	0.222243	0.106513	0.303658	4.27	18.51	7.5	8.09	12.02	11.83	5.31	8.05	2.14	8.96	5.48	6.47
chr11	69551733	69551933	201	*	2.85217	2.61695	3.23167	-0.223462	0.106515	0.303658	6.84	9.25	1.87	8.09	4.01	3.64	5.31	10.06	10.68	11.64	9.86	5.39
chr1	131311589	131311789	201	*	5.04345	5.14979	4.80391	0.190821	0.106515	0.303658	33.34	54.49	34.67	39.27	32.07	38.22	30.81	21.13	24.57	34.93	30.67	21.57
chr12	117342353	117342553	201	*	4.26154	4.39394	3.95356	0.209997	0.106515	0.303658	17.95	18.51	19.68	16.17	19.04	27.3	23.37	26.17	12.82	24.18	10.95	14.02
chr1	136421768	136421968	201	*	3.61927	3.7733	3.2509	0.221822	0.106516	0.303658	16.24	16.45	5.62	13.86	19.04	15.47	10.62	12.08	11.75	8.96	7.67	9.71
chr5	89897633	89897833	201	*	3.60985	3.76395	3.24127	0.221286	0.106517	0.303658	12.82	10.28	14.06	17.33	13.03	17.29	13.81	10.06	5.34	10.75	10.95	10.78
chr6	31624340	31624540	201	*	3.49279	3.65103	3.11227	0.223228	0.106521	0.30366	12.82	13.36	5.62	11.55	12.02	19.11	15.94	10.06	10.68	5.37	13.14	5.39
chr19	39885555	39885755	201	*	3.37686	3.54312	2.97278	0.223224	0.106522	0.30366	11.11	12.34	14.99	10.4	10.02	13.65	11.69	9.06	10.68	9.85	5.48	5.39
chr1	118521803	118522003	201	*	4.999	5.09692	4.78063	0.18818	0.106522	0.30366	34.2	34.95	41.23	27.72	41.09	39.13	21.25	34.22	36.32	26.87	25.19	21.57
chr3	153193223	153193423	201	*	4.26717	4.40109	3.95505	0.211268	0.106523	0.30366	29.07	18.51	18.74	19.64	19.04	17.29	27.62	19.12	18.16	23.29	6.57	14.02
chr12	84152594	84152794	201	*	7.60672	7.5565	7.70221	-0.102851	0.106523	0.30366	194.91	161.41	178.98	176.74	203.42	180.2	205.04	205.3	223.24	196.16	179.61	234.01
chr6	60950501	60950701	201	*	5.31562	5.21317	5.50097	-0.173738	0.106526	0.303667	26.5	42.15	39.36	35.81	46.1	42.78	31.87	32.2	34.18	39.41	51.47	56.08
chr17	85920485	85920685	201	*	3.63	3.45359	3.9289	-0.218554	0.10653	0.30367	11.11	11.31	9.37	19.64	6.01	13.65	8.5	8.05	17.09	13.44	13.14	17.25
chr10	68146836	68147036	201	*	4.26641	4.12618	4.51158	-0.204752	0.106531	0.30367	11.97	15.42	14.99	24.26	24.05	18.2	11.69	19.12	23.5	18.81	26.28	22.65
chr19	16899810	16900010	201	*	6.12795	6.19879	5.97488	0.144287	0.106531	0.30367	70.96	80.19	74.03	69.31	83.17	81	60.56	68.43	59.81	73.45	50.38	67.94
chr2	36039876	36040076	201	*	3.95809	4.10141	3.62006	0.216622	0.106533	0.30367	22.23	9.25	15.93	19.64	16.03	20.02	19.12	15.1	12.82	17.91	7.67	10.78
chr13	12173379	12173579	201	*	4.0889	4.22878	3.76042	0.215251	0.106533	0.30367	18.81	15.42	21.55	19.64	12.02	25.48	15.94	21.13	18.16	19.71	10.95	5.39
chr4	44003669	44003869	201	*	7.52197	7.57119	7.41819	0.105197	0.106534	0.30367	167.56	187.11	220.21	211.39	180.37	177.47	189.1	188.19	187.99	180.93	163.18	152.05
chr5	63087622	63087822	201	*	3.74247	3.88858	3.39659	0.22013	0.106536	0.303674	14.53	15.42	25.3	11.55	11.02	13.65	15.94	11.07	8.54	10.75	12.05	10.78
chr7	128017225	128017425	201	*	4.42517	4.54686	4.14584	0.205588	0.106537	0.303674	29.92	20.56	24.36	20.79	22.05	21.84	22.31	25.16	25.63	22.39	8.76	14.02
chr19	44454987	44455187	201	*	3.48701	3.65993	3.06293	0.223622	0.106543	0.303687	8.55	11.31	7.5	10.4	17.04	15.47	12.75	18.11	2.14	11.64	15.33	4.31
chr17	8801283	8801483	201	*	6.69819	6.63172	6.82261	-0.129526	0.106544	0.303688	103.44	80.19	100.27	114.36	110.23	81.91	88.18	114.73	135.65	102.11	96.38	118.62
chr2	122311604	122311804	201	*	5.8692	5.79053	6.01474	-0.148616	0.106547	0.303692	50.44	63.74	55.29	57.76	48.1	57.34	46.74	63.4	55.54	67.18	72.28	63.63
chr12	79750279	79750479	201	*	4.6957	4.80345	4.45256	0.196198	0.106548	0.303692	24.79	40.09	28.11	21.95	24.05	24.57	27.62	32.2	22.43	20.6	21.9	22.65
chr1	190160888	190161088	201	*	4.74981	4.85545	4.51205	0.193488	0.106549	0.303692	29.07	30.84	29.05	32.34	27.06	31.85	20.19	31.2	28.84	23.29	20.81	18.33
chr11	70544607	70544807	201	*	4.182	4.0325	4.44126	-0.206206	0.106551	0.303694	19.66	10.28	21.55	11.55	16.03	20.02	11.69	20.13	19.23	24.18	23	20.49
chr7	140938768	140938968	201	*	5.75855	5.61188	6.01355	-0.208715	0.106551	0.303694	38.47	47.29	24.36	76.24	51.11	36.4	49.93	67.43	61.95	61.8	61.33	73.33
chr4	13326400	13326600	201	*	4.11231	4.24059	3.81545	0.212662	0.106554	0.303698	18.81	25.7	13.12	23.1	18.04	17.29	18.06	17.11	14.95	9.85	15.33	16.18
chr15	94601420	94601620	201	*	6.61012	6.54682	6.72896	-0.121927	0.106556	0.3037	100.02	89.44	89.96	95.88	94.2	96.47	92.43	89.57	112.15	94.95	99.66	117.55
chr9	14524725	14524925	201	*	3.33974	3.50626	2.93487	0.223483	0.106556	0.3037	11.11	15.42	14.99	9.24	8.02	14.56	8.5	9.06	7.48	8.96	8.76	5.39
chr2	29066508	29066708	201	*	7.46591	7.41613	7.56058	-0.100709	0.106558	0.303703	178.67	170.66	175.23	154.79	157.33	172.92	181.67	175.11	168.76	180.93	208.09	197.35
chr19	18714663	18714863	201	*	3.69284	3.51358	3.99583	-0.216905	0.106562	0.303711	12.82	9.25	11.24	10.4	8.02	19.11	7.44	13.08	18.16	15.23	15.33	15.1
chr11	80711421	80711621	201	*	3.68048	3.49238	3.99601	-0.21841	0.106564	0.303713	13.68	13.36	6.56	9.24	15.03	13.65	7.44	11.07	10.68	10.75	21.9	20.49
chr5	115866707	115866907	201	*	4.74953	4.63154	4.96	-0.188109	0.106566	0.303717	30.78	22.62	25.3	19.64	27.06	26.39	23.37	23.15	37.38	34.93	27.38	24.8
chr16	29034232	29034432	201	*	5.64472	5.5572	5.80527	-0.155366	0.106569	0.30372	53.86	43.18	47.79	36.96	50.1	50.97	42.49	51.32	56.61	57.33	53.66	56.08
chr8	23132034	23132234	201	*	4.35804	4.48153	4.07398	0.207104	0.106572	0.303726	20.52	16.45	30.92	26.57	18.04	20.93	19.12	26.17	21.36	18.81	15.33	11.86
chr3	7792133	7792333	201	*	2.14451	1.82636	2.6256	-0.216698	0.106572	0.303726	4.27	3.08	3.75	3.47	4.01	3.64	2.12	4.03	5.34	6.27	8.76	4.31
chr19	23893750	23893950	201	*	4.42289	4.28878	4.65866	-0.198966	0.106575	0.303728	18.81	11.31	23.43	18.48	25.05	20.93	21.25	17.11	29.91	23.29	25.19	22.65
chr11	82690587	82690787	201	*	6.41187	6.33582	6.55289	-0.144675	0.106575	0.303728	76.94	75.05	88.09	63.53	89.19	72.81	65.87	114.73	110.02	104.8	74.47	86.27
chr5	104293158	104293358	201	*	5.07289	5.17518	4.8436	0.186257	0.106577	0.303731	34.2	34.95	31.86	30.03	52.11	26.39	38.25	41.26	29.91	34.93	26.28	23.72
chr4	101145080	101145280	201	*	3.5718	3.72414	3.20826	0.221678	0.106579	0.303731	13.68	12.34	11.24	10.4	13.03	18.2	12.75	14.09	6.41	9.85	14.24	6.47
chr16	17266023	17266223	201	*	3.63713	3.78954	3.2734	0.221107	0.106579	0.303731	13.68	12.34	15.93	12.71	13.03	20.02	14.87	8.05	6.41	11.64	8.76	11.86
chr13	44796032	44796232	201	*	3.95432	3.79979	4.22112	-0.211493	0.106584	0.30374	13.68	17.48	16.87	10.4	12.02	9.1	12.75	19.12	21.36	20.6	18.62	14.02
chr17	65609484	65609684	201	*	3.89378	3.73822	4.16215	-0.2122	0.106585	0.30374	11.11	13.36	15.93	12.71	13.03	14.56	17	9.06	18.16	19.71	20.81	12.94
chr2	140653585	140653785	201	*	4.54668	4.42085	4.76954	-0.198482	0.10659	0.303752	27.36	22.62	13.12	19.64	26.05	20.02	24.43	18.11	28.84	36.72	26.28	17.25
chr17	34349543	34349743	201	*	5.40841	5.30462	5.59595	-0.169295	0.106591	0.303752	50.44	40.09	42.17	33.5	39.08	50.97	29.75	30.19	48.07	42.1	55.85	47.45
chr18	84087817	84088017	201	*	7.04103	6.97492	7.16479	-0.13046	0.106592	0.303752	123.1	107.95	104.95	138.62	131.27	112.85	148.73	138.88	166.63	130.77	101.85	174.7
chr17	74470194	74470394	201	*	2.3476	2.57719	1.73715	0.21122	0.106594	0.303755	12.82	5.14	4.69	2.31	6.01	6.37	6.37	4.03	2.14	3.58	4.38	3.24
chr8	34334199	34334399	201	*	4.63978	4.75476	4.37803	0.199288	0.106596	0.303756	26.5	26.73	27.18	25.41	30.06	28.21	29.75	22.14	20.29	26.87	27.38	8.63
chr11	20343485	20343685	201	*	4.37393	4.49732	4.09012	0.206159	0.106598	0.303756	30.78	22.62	18.74	28.88	21.04	18.2	22.31	18.11	14.95	20.6	14.24	18.33
chr6	114925295	114925495	201	*	5.83301	5.90817	5.6698	0.157756	0.106598	0.303756	65.83	60.66	54.35	61.22	69.14	64.62	56.31	48.31	40.59	46.58	70.09	46.37
chr7	123096683	123096883	201	*	4.52683	4.6432	4.26147	0.201778	0.106598	0.303756	31.63	27.76	27.18	17.33	28.06	24.57	21.25	22.14	20.29	25.98	16.43	14.02
chr1	172535238	172535438	201	*	3.40517	3.56427	3.02211	0.223264	0.106601	0.30376	11.11	10.28	11.24	11.55	7.01	15.47	14.87	13.08	12.82	4.48	6.57	8.63
chr6	128372566	128372766	201	*	4.28935	4.41144	4.00898	0.208092	0.106603	0.303765	25.65	19.53	25.3	15.02	15.03	19.11	24.43	26.17	16.02	17.91	17.52	12.94
chr11	78115430	78115630	201	*	8.94887	8.91461	9.01505	-0.075838	0.106608	0.30377	511.22	471.88	521.01	465.52	476.99	447.77	479.13	487.08	549.01	497.12	488.45	534.89
chr4	62403689	62403889	201	*	4.65327	4.51966	4.88825	-0.200524	0.106608	0.30377	23.94	18.51	8.43	32.34	28.06	25.48	27.62	19.12	39.52	22.39	30.67	25.88
chr2	154949182	154949382	201	*	4.33588	4.45543	4.06221	0.205959	0.106608	0.30377	21.37	22.62	20.62	20.79	17.04	26.39	26.56	20.13	21.36	16.12	14.24	15.1
chr14	45492756	45492956	201	*	4.81943	4.92156	4.59052	0.192069	0.106611	0.303773	30.78	31.87	35.61	27.72	26.05	40.04	20.19	30.19	24.57	25.08	23	23.72
chr5	76939819	76940019	201	*	5.10427	5.19891	4.89405	0.181063	0.106611	0.303773	41.03	32.9	39.36	38.12	40.08	28.21	31.87	42.27	27.77	31.35	32.86	26.96
chr1	190665819	190666019	201	*	3.96398	3.80498	4.23745	-0.21074	0.106622	0.303792	16.24	17.48	12.18	10.4	10.02	15.47	15.94	14.09	24.57	16.12	16.43	18.33
chr19	19246994	19247194	201	*	7.43827	7.34744	7.60439	-0.16097	0.106623	0.303792	194.91	193.28	165.86	121.29	196.41	177.47	114.74	138.88	186.92	181.83	202.61	207.05
chr3	116401708	116401908	201	*	3.4632	3.62268	3.07904	0.222523	0.106623	0.303792	11.97	10.28	10.31	12.71	16.03	13.65	8.5	15.1	9.61	8.96	8.76	6.47
chr15	53825739	53825939	201	*	3.09337	3.27869	2.63114	0.223258	0.106623	0.303792	8.55	17.48	8.43	10.4	8.02	6.37	5.31	13.08	7.48	5.37	4.38	7.55
chr13	103573870	103574070	201	*	4.36975	4.48847	4.09824	0.2062	0.106624	0.303792	25.65	24.67	24.36	21.95	21.04	30.03	12.75	19.12	18.16	18.81	17.52	14.02
chr3	124274257	124274457	201	*	4.24388	4.38061	3.92408	0.211585	0.106624	0.303792	14.53	29.81	18.74	30.03	21.04	18.2	20.19	14.09	13.89	19.71	10.95	16.18
chr2	166039643	166039843	201	*	3.68674	3.51829	3.97411	-0.217827	0.106628	0.303801	8.55	10.28	12.18	19.64	12.02	8.19	12.75	8.05	22.43	14.33	14.24	11.86
chr3	9642041	9642241	201	*	8.31572	8.35931	8.22437	0.0946809	0.106631	0.303806	342.81	298.14	328.91	353.47	315.65	325.82	328.27	334.11	335.39	344.85	249.7	266.37
chr12	8253329	8253529	201	*	3.52851	3.69799	3.11479	0.223365	0.106633	0.303808	17.95	11.31	18.74	8.09	16.03	16.38	4.25	11.07	7.48	15.23	5.48	6.47
chr5	87452718	87452918	201	*	7.70143	7.65541	7.78928	-0.100142	0.106636	0.303816	200.9	214.86	190.23	190.6	202.42	190.21	190.16	233.48	198.67	257.96	216.85	211.37
chr19	40246674	40246874	201	*	3.22046	3.40188	2.77038	0.223691	0.106641	0.303826	9.4	10.28	13.12	12.71	7.01	6.37	9.56	16.1	8.54	8.96	5.48	4.31
chr7	136617588	136617788	201	*	5.43975	5.34113	5.61882	-0.169859	0.106644	0.30383	35.05	42.15	45.92	31.19	45.09	54.61	35.06	35.22	38.45	52.85	42.71	62.55
chr9	69355354	69355554	201	*	6.83289	6.88915	6.71333	0.118228	0.106646	0.303833	124.81	113.09	117.13	120.13	120.25	111.03	120.05	121.77	105.74	118.23	107.33	88.43
chr17	78216522	78216722	201	*	3.34695	3.50729	2.96031	0.223281	0.106647	0.303833	14.53	12.34	9.37	10.4	13.03	12.74	8.5	10.06	9.61	6.27	9.86	5.39
chr11	119276728	119276928	201	*	4.43899	4.55978	4.16204	0.206498	0.106648	0.303835	21.37	20.56	24.36	25.41	24.05	30.03	11.69	31.2	11.75	19.71	16.43	23.72
chr9	30872298	30872498	201	*	4.33959	4.20357	4.5783	-0.205545	0.10666	0.303863	18.81	18.51	12.18	24.26	20.04	15.47	17	21.13	36.32	27.77	13.14	18.33
chr7	25068811	25069011	201	*	5.80999	5.72883	5.95977	-0.148877	0.10666	0.303863	54.71	50.37	59.04	50.83	59.12	50.06	47.81	52.33	70.5	60.01	59.14	59.31
chr6	47175679	47175879	201	*	6.87929	6.82443	6.98311	-0.114126	0.106667	0.303877	100.88	108.97	119.95	115.51	124.26	111.94	109.42	115.73	131.38	133.46	117.18	124.02
chrX	139734565	139734765	201	*	4.13034	4.26078	3.82767	0.211104	0.106667	0.303877	21.37	17.48	18.74	15.02	22.05	16.38	20.19	22.14	14.95	17.91	13.14	10.78
chr11	97721741	97721941	201	*	4.33103	4.45625	4.04238	0.207083	0.106671	0.303881	17.95	20.56	23.43	23.1	17.04	30.03	23.37	20.13	16.02	20.6	10.95	18.33
chr18	55186381	55186581	201	*	3.31147	3.1201	3.63163	-0.221907	0.106671	0.303881	5.13	11.31	6.56	12.71	10.02	7.28	8.5	8.05	14.95	10.75	9.86	14.02
chr16	45351249	45351449	201	*	5.36446	5.44921	5.17838	0.173141	0.106672	0.303881	53.86	48.32	38.42	35.81	38.08	42.78	50.99	41.26	43.79	30.45	32.86	37.74
chr12	54247142	54247342	201	*	3.6712	3.82794	3.29502	0.221321	0.106682	0.303909	21.37	18.51	14.06	13.86	12.02	10.92	13.81	9.06	12.82	13.44	4.38	8.63
chr10	75374134	75374334	201	*	2.78765	2.9865	2.2822	0.220914	0.106685	0.303913	8.55	11.31	8.43	4.62	9.02	10.01	7.44	4.03	2.14	5.37	5.48	6.47
chr13	12315132	12315332	201	*	3.96648	4.10596	3.63907	0.215234	0.106686	0.303914	17.1	18.51	11.24	17.33	22.05	15.47	15.94	20.13	10.68	15.23	13.14	10.78
chr8	72538255	72538455	201	*	3.30453	3.47416	2.89036	0.223592	0.106688	0.303914	14.53	19.53	8.43	5.78	9.02	10.92	10.62	10.06	7.48	8.06	6.57	7.55
chr7	77942075	77942275	201	*	3.94223	4.09048	3.59031	0.219362	0.106688	0.303914	9.4	17.48	13.12	21.95	23.05	27.3	15.94	8.05	13.89	12.54	12.05	9.71
chr2	94197483	94197683	201	*	3.82282	3.96756	3.48078	0.217875	0.106691	0.30392	15.39	12.34	16.87	12.71	20.04	13.65	18.06	16.1	7.48	14.33	13.14	9.71
chr18	43282035	43282235	201	*	4.27589	4.13709	4.51889	-0.203632	0.106697	0.303932	14.53	21.59	14.06	18.48	17.04	19.11	13.81	22.14	14.95	22.39	28.47	25.88
chr2	24182065	24182265	201	*	6.41081	6.34162	6.53996	-0.134382	0.106699	0.303936	89.76	89.44	79.65	61.22	84.17	91.01	67.99	85.54	92.93	111.96	81.04	86.27
chr13	59746280	59746480	201	*	6.32447	6.25473	6.45458	-0.133098	0.106704	0.303947	85.49	71.96	80.59	76.24	80.17	78.27	62.68	75.48	71.56	92.26	98.57	88.43
chr15	9273066	9273266	201	*	4.5184	4.63277	4.25824	0.201001	0.106706	0.303949	23.08	28.79	24.36	21.95	28.06	29.12	15.94	27.17	19.23	21.5	15.33	20.49
chr12	69384767	69384967	201	*	3.29353	3.46439	2.87569	0.223637	0.106708	0.30395	5.13	14.39	14.99	6.93	13.03	10.01	12.75	11.07	4.27	4.48	7.67	12.94
chr15	38594211	38594411	201	*	3.96565	4.1031	3.64387	0.214902	0.106708	0.30395	17.1	20.56	16.87	20.79	19.04	17.29	12.75	13.08	10.68	14.33	12.05	12.94
chr9	47716925	47717125	201	*	4.52237	4.38993	4.75556	-0.197629	0.106712	0.303956	23.94	18.51	29.99	16.17	17.04	14.56	23.37	24.15	24.57	25.98	23	34.51
chr10	93442926	93443126	201	*	4.91962	5.02341	4.68654	0.193684	0.106712	0.303956	30.78	22.62	42.17	34.65	38.08	34.58	18.06	39.25	18.16	25.08	29.57	30.2
chr3	52605387	52605587	201	*	5.96384	5.8869	6.1064	-0.144373	0.106718	0.30397	58.99	58.6	61.85	63.53	57.12	64.62	57.37	51.32	80.11	66.28	56.95	72.25
chr17	7232526	7232726	201	*	4.50912	4.36551	4.75947	-0.205793	0.10672	0.303972	7.69	14.39	22.49	19.64	26.05	22.75	29.75	22.14	20.29	20.6	38.33	29.12
chr16	20794809	20795009	201	*	4.82818	4.70441	5.04781	-0.188519	0.10673	0.303998	29.07	18.51	31.86	17.33	28.06	32.76	31.87	19.12	30.98	29.56	39.43	32.35
chr5	132701723	132701923	201	*	5.48654	5.57268	5.29712	0.170924	0.106731	0.303998	35.05	46.26	49.67	43.9	57.12	57.34	35.06	56.36	43.79	38.52	36.14	38.82
chr12	110863731	110863931	201	*	3.94718	4.08001	3.63802	0.21598	0.106739	0.304014	17.1	13.36	18.74	18.48	12.02	23.66	13.81	18.11	12.82	9.85	10.95	16.18
chr3	142174247	142174447	201	*	3.63942	3.79557	3.26492	0.221745	0.10674	0.304014	16.24	17.48	12.18	8.09	15.03	14.56	6.37	21.13	7.48	12.54	6.57	11.86
chr14	31479130	31479330	201	*	3.73752	3.89575	3.357	0.222574	0.10674	0.304014	9.4	20.56	14.99	8.09	17.04	27.3	10.62	11.07	14.95	10.75	12.05	3.24
chr5	96162470	96162670	201	*	7.34752	7.2943	7.4484	-0.10929	0.10674	0.304014	148.75	160.38	132.13	162.87	159.33	158.36	167.85	166.05	190.12	161.23	143.47	203.82
chr6	34029339	34029539	201	*	7.66513	7.61714	7.75659	-0.101595	0.106742	0.304014	218.85	190.19	197.72	192.91	205.43	176.56	200.79	188.19	234.99	233.78	171.94	224.31
chr18	32266878	32267078	201	*	3.08197	3.263	2.63309	0.223043	0.106744	0.304014	12.82	17.48	8.43	4.62	6.01	11.83	9.56	6.04	7.48	5.37	6.57	5.39
chr1	184802495	184802695	201	*	5.08047	4.97901	5.26421	-0.177061	0.106745	0.304014	36.76	30.84	37.48	32.34	31.06	22.75	31.87	29.18	36.32	45.68	36.14	35.59
chr7	7130637	7130837	201	*	5.84976	5.92229	5.69275	0.151155	0.106746	0.304014	64.12	64.77	54.35	61.22	64.13	61.89	56.31	58.37	57.68	49.26	48.19	51.76
chr10	67113928	67114128	201	*	4.36862	4.21992	4.6267	-0.208676	0.106746	0.304014	12.82	34.95	8.43	18.48	15.03	18.2	17	24.15	25.63	18.81	29.57	24.8
chr12	3122478	3122678	201	*	3.39913	3.55812	3.01639	0.222864	0.106747	0.304014	11.11	10.28	13.12	15.02	11.02	10.92	11.69	11.07	10.68	5.37	8.76	7.55
chr13	6657853	6658053	201	*	3.26195	3.4475	2.79902	0.223519	0.106748	0.304014	17.95	10.28	12.18	15.02	9.02	7.28	8.5	7.04	8.54	11.64	6.57	1.08
chr1	5380677	5380877	201	*	3.94057	4.07505	3.6269	0.216141	0.106749	0.304014	23.08	18.51	20.62	13.86	19.04	11.83	13.81	14.09	12.82	11.64	9.86	15.1
chr13	55178641	55178841	201	*	6.70775	6.647	6.82208	-0.122986	0.106752	0.30402	84.63	94.58	94.64	103.96	100.21	113.76	107.3	102.65	110.02	117.34	131.42	93.82
chr2	4853946	4854146	201	*	4.14662	4.00778	4.38967	-0.2065	0.106753	0.30402	11.11	11.31	13.12	20.79	18.04	18.2	17	19.12	19.23	23.29	23	18.33
chrX	75798613	75798813	201	*	3.35178	3.52927	2.91383	0.223516	0.106756	0.304022	12.82	15.42	9.37	12.71	5.01	10.92	18.06	8.05	8.54	10.75	4.38	6.47
chr2	75759604	75759804	201	*	3.27377	3.44564	2.85287	0.223572	0.106757	0.304022	10.26	6.17	7.5	10.4	10.02	12.74	17	13.08	10.68	6.27	5.48	6.47
chr16	56462728	56462928	201	*	4.48678	4.60188	4.22473	0.201666	0.106757	0.304022	22.23	32.9	22.49	21.95	20.04	27.3	20.19	27.17	19.23	19.71	17.52	18.33
chr14	121304058	121304258	201	*	3.78216	3.60928	4.07595	-0.215758	0.106759	0.304022	11.11	17.48	11.24	5.78	14.03	8.19	11.69	18.11	17.09	13.44	17.52	19.41
chr8	71966493	71966693	201	*	5.83046	5.90678	5.66453	0.153908	0.106759	0.304022	59.84	57.57	65.6	60.07	50.1	70.99	58.43	57.36	48.07	59.12	52.57	43.14
chr5	139398493	139398693	201	*	6.56039	6.49666	6.67999	-0.127129	0.106759	0.304022	83.78	72.99	102.14	93.57	82.17	100.11	84.99	102.65	105.74	111.96	101.85	90.59
chr18	84985726	84985926	201	*	3.88003	4.03256	3.51593	0.219049	0.106761	0.304022	7.69	18.51	15.93	21.95	21.04	13.65	18.06	14.09	17.09	13.44	8.76	6.47
chrX	164991297	164991497	201	*	4.32066	4.43878	4.05072	0.207468	0.106763	0.304022	25.65	23.65	21.55	16.17	19.04	23.66	28.68	15.1	21.36	13.44	14.24	17.25
chr10	119646604	119646804	201	*	3.72145	3.54616	4.01872	-0.217489	0.106763	0.304022	19.66	8.22	11.24	11.55	5.01	10.92	12.75	14.09	17.09	20.6	12.05	15.1
chr19	16164518	16164718	201	*	2.06835	2.317	1.38753	0.203371	0.106764	0.304022	4.27	6.17	9.37	2.31	5.01	5.46	4.25	3.02	2.14	1.79	4.38	2.16
chr17	17507806	17508006	201	*	2.51195	2.74664	1.88309	0.215	0.106766	0.304022	5.13	8.22	5.62	3.47	6.01	4.55	10.62	10.06	1.07	7.17	3.29	3.24
chr11	94231868	94232068	201	*	5.04129	4.92408	5.2505	-0.184884	0.106766	0.304022	35.91	39.07	29.99	28.88	28.06	20.93	31.87	28.18	27.77	27.77	49.28	47.45
chrX	14335363	14335563	201	*	5.23188	5.32828	5.01729	0.182364	0.10677	0.304028	52.15	42.15	43.11	46.21	47.1	33.67	31.87	25.16	37.38	36.72	28.47	26.96
chr19	3832962	3833162	201	*	4.854	4.95335	4.63208	0.193467	0.10677	0.304028	41.03	31.87	33.73	30.03	25.05	30.94	35.06	20.13	23.5	17.02	28.47	30.2
chr13	13332831	13333031	201	*	2.37292	2.62027	1.69707	0.210144	0.106773	0.304034	6.84	6.17	6.56	10.4	9.02	1.82	6.37	2.01	2.14	5.37	4.38	1.08
chr4	32954526	32954726	201	*	4.62377	4.73602	4.36911	0.199165	0.106779	0.304049	24.79	23.65	27.18	16.17	26.05	30.94	38.25	26.17	23.5	23.29	18.62	17.25
chr1	14233447	14233647	201	*	5.60942	5.68863	5.43661	0.167502	0.106781	0.304052	68.39	54.49	55.29	47.36	53.11	46.42	38.25	49.31	50.2	34.04	37.24	51.76
chr1	72414652	72414852	201	*	3.91209	4.06066	3.5593	0.220253	0.106785	0.304061	13.68	6.17	28.11	17.33	9.02	21.84	21.25	16.1	11.75	12.54	14.24	8.63
chr8	117806801	117807001	201	*	4.2167	4.35065	3.9045	0.214064	0.106787	0.304061	23.94	13.36	8.43	24.26	25.05	17.29	29.75	21.13	18.16	13.44	17.52	10.78
chr15	82080017	82080217	201	*	6.02733	5.94775	6.17443	-0.148297	0.106787	0.304061	57.28	44.21	78.71	58.91	74.15	64.62	60.56	55.35	83.31	75.24	61.33	69.02
chr5	68203624	68203824	201	*	3.90743	4.04088	3.59657	0.215942	0.10679	0.304066	17.95	18.51	20.62	11.55	14.03	19.11	13.81	16.1	12.82	11.64	13.14	10.78
chr7	78924358	78924558	201	*	6.4967	6.42773	6.62548	-0.131025	0.106793	0.304071	92.33	107.95	92.77	76.24	77.16	84.64	69.05	88.56	89.72	96.74	93.09	115.39
chr1	93821338	93821538	201	*	3.0049	2.78285	3.36701	-0.223547	0.106796	0.304077	5.98	6.17	4.69	9.24	5.01	5.46	7.44	11.07	12.82	8.96	5.48	14.02
chr10	59667481	59667681	201	*	4.80966	4.69492	5.01492	-0.185245	0.1068	0.304084	30.78	32.9	22.49	23.1	27.06	25.48	21.25	24.15	32.04	33.14	33.95	30.2
chr2	146627473	146627673	201	*	4.93492	4.8239	5.1342	-0.18739	0.106801	0.304084	28.21	25.7	40.29	33.5	22.05	30.03	28.68	18.11	35.25	46.58	27.38	31.27
chr19	42431661	42431861	201	*	8.01031	7.95941	8.10704	-0.104599	0.106802	0.304086	271.85	200.47	261.44	246.04	250.52	245.73	245.41	269.71	314.03	277.67	211.37	299.8
chr11	46633663	46633863	201	*	2.80373	3.003	2.29692	0.220088	0.106809	0.304102	9.4	8.22	5.62	6.93	12.02	13.65	4.25	4.03	2.14	4.48	6.57	6.47
chr15	81539795	81539995	201	*	5.70489	5.78042	5.54081	0.162106	0.106813	0.30411	58.13	55.52	56.22	56.6	51.11	68.26	43.56	50.32	55.54	34.93	54.76	40.98
chr9	108991589	108991789	201	*	8.71997	8.6804	8.796	-0.0846922	0.106814	0.304111	421.46	345.43	393.57	423.94	418.87	430.48	438.76	409.59	495.61	402.17	434.79	445.38
chr14	32736620	32736820	201	*	4.71341	4.81917	4.47532	0.194856	0.106817	0.304115	30.78	19.53	30.92	26.57	28.06	37.31	25.5	27.17	22.43	24.18	19.71	22.65
chr10	89213736	89213936	201	*	5.22791	5.12458	5.41471	-0.172294	0.106817	0.304115	37.62	45.23	36.55	31.19	38.08	33.67	26.56	30.19	49.13	36.72	42.71	42.06
chr9	89815603	89815803	201	*	5.28044	5.37356	5.07396	0.176082	0.106819	0.304115	40.18	39.07	48.73	48.52	48.1	32.76	35.06	39.25	34.18	37.62	25.19	37.74
chr10	109718503	109718703	201	*	4.6511	4.76158	4.40097	0.197931	0.106819	0.304115	29.07	25.7	17.8	27.72	31.06	25.48	34	26.17	26.7	19.71	23	15.1
chr6	95677976	95678176	201	*	4.22813	4.35733	3.92881	0.21067	0.106825	0.304128	19.66	13.36	22.49	23.1	26.05	28.21	17	14.09	13.89	18.81	12.05	16.18
chr11	59038438	59038638	201	*	4.07326	3.92362	4.33274	-0.20766	0.106831	0.304142	16.24	18.51	16.87	13.86	9.02	12.74	18.06	16.1	20.29	17.91	21.9	20.49
chr14	97773546	97773746	201	*	5.08292	5.19173	4.83708	0.193155	0.106835	0.304146	34.2	47.29	50.6	23.1	35.07	40.96	34	27.17	29.91	42.1	17.52	24.8
chr11	62435569	62435769	201	*	4.60867	4.72841	4.33449	0.203743	0.106836	0.304146	20.52	20.56	24.36	41.58	23.05	18.2	26.56	37.24	25.63	17.02	19.71	18.33
chr3	20076763	20076963	201	*	5.62698	5.5396	5.78732	-0.157394	0.106837	0.304146	42.74	52.43	47.79	45.05	52.11	54.61	36.12	41.26	63.02	54.64	52.57	50.68
chr8	45939391	45939591	201	*	3.49217	3.65547	3.09683	0.223136	0.106837	0.304146	9.4	21.59	16.87	12.71	15.03	12.74	7.44	5.03	7.48	7.17	10.95	8.63
chr4	132768095	132768295	201	*	8.40925	8.36654	8.49104	-0.0890332	0.106838	0.304146	359.91	304.31	350.47	308.42	364.76	306.71	338.9	306.94	403.75	326.93	351.55	356.95
chr10	81162349	81162549	201	*	6.61263	6.67503	6.4791	0.131467	0.106839	0.304147	96.6	92.53	107.76	88.95	100.21	97.38	125.36	108.69	104.68	90.47	65.71	95.98
chr12	112955952	112956152	201	*	6.72555	6.65972	6.84884	-0.124111	0.106847	0.304167	111.14	86.36	116.2	101.65	93.19	111.94	79.68	108.69	105.74	107.49	128.14	119.7
chr4	118741420	118741620	201	*	8.43132	8.3904	8.50983	-0.090262	0.106851	0.304173	341.95	280.66	335.47	380.04	339.7	312.17	344.21	350.22	399.48	386.05	326.37	346.17
chr9	83950515	83950715	201	*	4.31224	4.17318	4.55563	-0.203742	0.106851	0.304173	19.66	21.59	22.49	12.71	14.03	20.02	11.69	22.14	25.63	30.45	15.33	22.65
chr9	96143965	96144165	201	*	2.56353	2.79803	1.93535	0.212279	0.106852	0.304173	8.55	0	6.56	16.17	5.01	10.01	5.31	4.03	3.2	4.48	4.38	3.24
chr4	45895521	45895721	201	*	5.09588	5.1926	4.8805	0.183836	0.106854	0.304175	44.45	29.81	34.67	27.72	33.07	45.51	35.06	42.27	22.43	36.72	28.47	30.2
chr2	146571089	146571289	201	*	5.88041	5.95614	5.71586	0.153117	0.106855	0.304176	51.29	57.57	64.66	68.15	67.14	68.26	54.18	65.41	58.75	54.64	56.95	39.9
chr9	15045399	15045599	201	*	7.33139	7.27726	7.4339	-0.109227	0.10686	0.304187	159.01	142.9	149	162.87	154.32	175.65	159.36	137.87	206.15	163.02	143.47	179.01
chr5	149106957	149107157	201	*	3.86755	3.69495	4.16095	-0.214181	0.106871	0.30421	14.53	15.42	12.18	13.86	11.02	10.92	9.56	16.1	16.02	9.85	25.19	20.49
chr15	55577931	55578131	201	*	2.96582	3.16293	2.46598	0.22253	0.106871	0.30421	7.69	9.25	4.69	8.09	10.02	9.1	12.75	10.06	3.2	8.06	3.29	7.55
chr11	4720978	4721178	201	*	5.08211	4.98047	5.26614	-0.176228	0.106871	0.30421	26.5	29.81	37.48	31.19	29.06	29.12	37.18	32.2	42.72	39.41	40.52	31.27
chr14	73625589	73625789	201	*	5.06257	5.16524	4.83232	0.188803	0.106876	0.304219	37.62	43.18	22.49	28.88	32.07	49.15	42.49	31.2	24.57	34.04	23	32.35
chr4	126609695	126609895	201	*	7.02464	6.96472	7.13749	-0.12088	0.106878	0.304223	122.25	98.69	135.88	140.93	127.26	103.75	148.73	121.77	153.81	132.56	119.38	157.45
chr5	37175404	37175604	201	*	4.45775	4.58336	4.16805	0.203753	0.106879	0.304224	24.79	20.56	24.36	25.41	25.05	21.84	27.62	22.14	14.95	28.66	16.43	11.86
chr18	29344750	29344950	201	*	3.30977	3.47726	2.90201	0.223413	0.106881	0.304227	11.97	8.22	13.12	8.09	7.01	11.83	12.75	16.1	3.2	7.17	7.67	11.86
chr1	14636337	14636537	201	*	4.49969	4.2735	4.86731	-0.223452	0.106883	0.304227	23.08	26.73	4.69	12.71	27.06	27.3	18.06	15.1	20.29	32.25	38.33	25.88
chr1	191622910	191623110	201	*	3.7471	3.89428	3.39822	0.219369	0.106884	0.304227	11.11	10.28	14.99	16.17	19.04	16.38	14.87	16.1	5.34	10.75	13.14	12.94
chr2	160853865	160854065	201	*	2.96487	3.16436	2.45732	0.221476	0.106884	0.304227	9.4	13.36	7.5	2.31	13.03	13.65	7.44	5.03	3.2	8.96	6.57	3.24
chr5	139453142	139453342	201	*	3.53056	3.68994	3.14669	0.221802	0.106887	0.30423	14.53	9.25	13.12	16.17	9.02	16.38	11.69	13.08	6.41	11.64	7.67	9.71
chr18	18960518	18960718	201	*	2.82453	3.01902	2.33319	0.220812	0.106888	0.30423	3.42	7.2	7.5	8.09	10.02	10.01	9.56	9.06	5.34	1.79	5.48	7.55
chr18	24459346	24459546	201	*	4.54998	4.66649	4.28425	0.200973	0.10689	0.304235	23.94	31.87	29.99	21.95	23.05	30.94	22.31	19.12	19.23	25.08	13.14	20.49
chr5	33426528	33426728	201	*	3.08305	3.26041	2.64546	0.223215	0.106893	0.30424	10.26	9.25	14.99	10.4	6.01	8.19	8.5	9.06	4.27	4.48	6.57	9.71
chr11	17853353	17853553	201	*	6.27076	6.33774	6.12667	0.141114	0.106895	0.304244	83.78	82.24	75.9	84.33	85.18	72.81	91.36	71.45	93.99	62.7	61.33	61.47
chr5	38694395	38694595	201	*	4.33254	4.45474	4.05188	0.20836	0.106904	0.304263	24.79	23.65	19.68	15.02	22.05	30.94	20.19	19.12	10.68	19.71	24.09	11.86
chr11	22512501	22512701	201	*	7.21308	7.26919	7.09387	0.121478	0.106904	0.304263	172.69	114.11	157.43	151.32	170.35	147.44	146.61	174.1	151.67	139.73	104.04	150.98
chr8	90698549	90698749	201	*	3.50151	3.66677	3.10036	0.222542	0.106905	0.304263	11.97	6.17	12.18	11.55	11.02	13.65	15.94	19.12	10.68	11.64	7.67	4.31
chr12	33093847	33094047	201	*	3.24702	3.42383	2.81109	0.223464	0.106913	0.304283	7.69	13.36	7.5	15.02	9.02	6.37	13.81	13.08	8.54	5.37	8.76	5.39
chr10	111292059	111292259	201	*	6.21561	6.28529	6.06525	0.14397	0.106917	0.304292	92.33	84.3	73.09	87.79	67.14	76.45	56.31	86.55	71.56	73.45	63.52	59.31
chr4	119023481	119023681	201	*	4.25113	4.11129	4.49571	-0.205705	0.10692	0.304296	14.53	14.39	14.99	19.64	12.02	20.02	26.56	16.1	28.84	23.29	24.09	14.02
chr18	56644120	56644320	201	*	3.84727	3.99954	3.48394	0.21875	0.106923	0.3043	9.4	18.51	14.06	21.95	20.04	10.01	14.87	19.12	12.82	13.44	10.95	7.55
chr5	124980855	124981055	201	*	2.80616	3.00655	2.29569	0.220546	0.106923	0.3043	8.55	12.34	11.24	9.24	6.01	4.55	5.31	7.04	2.14	4.48	5.48	7.55
chr13	33101928	33102128	201	*	3.43012	3.20984	3.78986	-0.222357	0.106927	0.304307	10.26	13.36	13.12	3.47	9.02	14.56	3.19	7.04	16.02	8.96	9.86	20.49
chr11	94937133	94937333	201	*	6.82193	6.76288	6.93324	-0.117567	0.106929	0.30431	118.83	100.75	107.76	100.5	121.25	101.93	122.17	95.6	110.02	124.5	129.23	125.09
chr13	97181256	97181456	201	*	3.20082	3.38452	2.74368	0.223445	0.10693	0.30431	13.68	6.17	11.24	12.71	11.02	9.1	9.56	10.06	5.34	11.64	6.57	3.24
chr12	57179459	57179659	201	*	6.47551	6.40453	6.60778	-0.133887	0.106932	0.304311	93.18	104.86	70.28	85.48	96.2	87.37	65.87	74.47	107.88	88.68	105.14	88.43
chr7	100846938	100847138	201	*	5.70894	5.79991	5.50772	0.17037	0.106933	0.304311	51.29	63.74	74.03	58.91	49.1	52.79	42.49	53.34	36.32	65.39	31.76	48.53
chr9	66369014	66369214	201	*	4.43863	4.2922	4.69326	-0.201231	0.106934	0.304311	28.21	16.45	22.49	13.86	21.04	16.38	20.19	18.11	23.5	17.02	27.38	35.59
chr4	115936090	115936290	201	*	5.88576	5.80842	6.029	-0.148278	0.106934	0.304311	53	43.18	61.85	64.69	56.12	50.97	53.12	65.41	64.09	68.97	58.04	70.1
chr9	111428078	111428278	201	*	5.07215	4.97085	5.25563	-0.176516	0.106936	0.304312	25.65	38.04	32.8	31.19	35.07	27.3	27.62	33.21	36.32	39.41	33.95	43.14
chr2	36808130	36808330	201	*	3.10935	3.29328	2.65146	0.223315	0.106938	0.304317	11.97	7.2	9.37	6.93	9.02	10.01	14.87	9.06	5.34	8.96	3.29	7.55
chr5	25262399	25262599	201	*	3.75701	3.90676	3.40086	0.218779	0.106941	0.304318	14.53	18.51	17.8	13.86	12.02	15.47	11.69	16.1	7.48	15.23	8.76	10.78
chr4	88147817	88148017	201	*	4.29362	4.41925	4.00384	0.20956	0.106942	0.304318	26.5	24.67	31.86	19.64	22.05	15.47	14.87	16.1	13.89	18.81	13.14	18.33
chr11	5891583	5891783	201	*	3.08343	3.26061	2.64642	0.223166	0.106942	0.304318	8.55	13.36	10.31	5.78	14.03	9.1	8.5	7.04	4.27	4.48	7.67	8.63
chr10	75536276	75536476	201	*	4.5932	4.70916	4.32891	0.200336	0.106943	0.304318	19.66	25.7	20.62	35.81	32.07	21.84	23.37	30.19	23.5	18.81	21.9	16.18
chr2	119814564	119814764	201	*	3.92133	4.05723	3.60381	0.216147	0.106947	0.304329	21.37	13.36	13.12	18.48	16.03	15.47	21.25	14.09	11.75	10.75	16.43	9.71
chr10	68506361	68506561	201	*	5.31615	5.40337	5.12407	0.172226	0.106949	0.304329	47.02	38.04	39.36	40.43	49.1	40.04	39.31	45.29	30.98	36.72	40.52	31.27
chr15	29907960	29908160	201	*	3.07282	3.25803	2.61093	0.223025	0.10695	0.304331	13.68	10.28	3.75	10.4	7.01	12.74	10.62	8.05	5.34	7.17	4.38	7.55
chr18	43008750	43008950	201	*	3.7315	3.87352	3.39707	0.220166	0.106953	0.304337	11.11	17.48	14.99	8.09	16.03	17.29	20.19	12.08	10.68	5.37	13.14	12.94
chr9	41883309	41883509	201	*	3.35602	3.15917	3.68381	-0.221726	0.10696	0.304352	5.98	9.25	6.56	9.24	7.01	11.83	8.5	13.08	9.61	12.54	8.76	20.49
chr18	46469646	46469846	201	*	3.62128	3.76989	3.26835	0.22064	0.106961	0.304352	14.53	16.45	14.06	16.17	13.03	10.01	13.81	11.07	8.54	7.17	12.05	10.78
chr9	80650717	80650917	201	*	3.943	3.78486	4.21518	-0.210991	0.106962	0.304352	11.11	19.53	15.93	9.24	17.04	13.65	11.69	12.08	17.09	17.02	18.62	21.57
chr16	31995026	31995226	201	*	3.59733	3.41456	3.90533	-0.219119	0.106971	0.304374	8.55	14.39	6.56	8.09	15.03	11.83	13.81	7.04	21.36	12.54	9.86	16.18
chr15	59640538	59640738	201	*	4.09099	4.22658	3.77433	0.212437	0.106973	0.304377	19.66	22.62	14.06	20.79	20.04	15.47	17	20.13	8.54	17.91	15.33	12.94
chr10	61399447	61399647	201	*	7.50111	7.45281	7.59311	-0.101538	0.106975	0.304381	171.83	151.12	189.29	181.36	162.34	194.76	183.79	167.06	204.01	203.33	174.13	190.88
chr15	8430211	8430411	201	*	5.89089	5.9659	5.72806	0.153154	0.106976	0.304382	61.55	64.77	74.97	49.67	63.13	68.26	56.31	61.39	60.88	60.91	47.09	43.14
chr6	144393264	144393464	201	*	4.82953	4.9269	4.61252	0.190606	0.106982	0.304396	30.78	27.76	34.67	27.72	31.06	32.76	23.37	35.22	27.77	17.91	26.28	25.88
chr4	5346167	5346367	201	*	3.93526	4.07208	3.61521	0.217053	0.106985	0.304401	18.81	19.53	18.74	21.95	19.04	11.83	9.56	15.1	18.16	8.06	9.86	12.94
chr15	83153071	83153271	201	*	4.10292	4.24513	3.76797	0.215575	0.106989	0.30441	16.24	14.39	16.87	15.02	17.04	14.56	23.37	34.22	12.82	18.81	14.24	8.63
chr4	103342442	103342642	201	*	4.2853	4.15277	4.51862	-0.203134	0.106992	0.304413	13.68	19.53	14.99	21.95	19.04	19.11	14.87	19.12	14.95	27.77	28.47	20.49
chr12	98461466	98461666	201	*	2.53908	2.76078	1.95656	0.215859	0.106993	0.304413	5.13	5.14	7.5	11.55	7.01	6.37	8.5	3.02	2.14	3.58	6.57	3.24
chr7	3606919	3607119	201	*	7.74816	7.70316	7.83415	-0.0943313	0.106995	0.304413	213.72	209.72	237.08	220.63	200.42	193.85	195.48	196.24	234.99	220.34	225.61	231.86
chr13	24792765	24792965	201	*	4.11455	4.24417	3.81406	0.213419	0.106995	0.304413	25.65	15.42	24.36	12.71	26.05	16.38	15.94	15.1	11.75	15.23	10.95	18.33
chr2	168080567	168080767	201	*	7.912	7.85305	8.02313	-0.118568	0.106996	0.304413	243.64	170.66	250.2	247.2	239.5	197.49	263.47	237.5	310.82	254.38	196.04	279.31
chr1	89015492	89015692	201	*	6.76901	6.82919	6.64054	0.130337	0.106996	0.304413	132.51	80.19	125.57	116.67	134.28	96.47	106.24	117.74	97.2	97.63	98.57	105.68
chr15	59075986	59076186	201	*	5.28236	5.18336	5.46205	-0.168424	0.106999	0.304416	42.74	32.9	36.55	38.12	36.07	38.22	31.87	34.22	52.34	40.31	41.62	42.06
chrX	153743418	153743618	201	*	3.9611	4.09461	3.65009	0.215093	0.106999	0.304416	17.1	12.34	21.55	15.02	16.03	23.66	14.87	16.1	10.68	13.44	14.24	11.86
chr12	69046054	69046254	201	*	3.71207	3.54954	3.99076	-0.216763	0.107002	0.304419	5.98	15.42	13.12	11.55	8.02	12.74	12.75	14.09	17.09	21.5	13.14	11.86
chr3	78796056	78796256	201	*	7.04258	7.09614	6.92911	0.118518	0.107003	0.304421	142.77	149.07	155.55	123.6	145.3	149.26	106.24	122.78	132.45	124.5	122.66	107.84
chr9	65547096	65547296	201	*	3.43277	3.60154	3.02121	0.223315	0.107011	0.304438	5.13	14.39	19.68	15.02	14.03	7.28	8.5	13.08	6.41	5.37	13.14	7.55
chr15	103002873	103003073	201	*	3.64246	3.46657	3.94061	-0.217409	0.107011	0.304438	7.69	11.31	16.87	8.09	8.02	13.65	12.75	10.06	17.09	16.12	10.95	17.25
chr18	33960148	33960348	201	*	3.83926	3.9873	3.48795	0.218022	0.107018	0.304454	16.24	14.39	20.62	10.4	15.03	19.11	17	14.09	11.75	17.91	7.67	7.55
chr7	49248148	49248348	201	*	4.44936	4.3173	4.68195	-0.198682	0.10702	0.304456	23.94	20.56	16.87	19.64	20.04	17.29	17	24.15	19.23	25.98	20.81	36.67
chr2	40258271	40258471	201	*	7.05735	7.11118	6.94327	0.119244	0.107021	0.304456	147.04	174.77	147.12	128.22	123.26	124.69	139.17	121.77	139.92	111.07	121.57	119.7
chr1	105825667	105825867	201	*	4.88233	4.98598	4.64961	0.189542	0.107022	0.304458	27.36	22.62	33.73	39.27	36.07	34.58	28.68	31.2	29.91	25.98	19.71	24.8
chr15	9558370	9558570	201	*	4.18582	4.32618	3.85598	0.214989	0.107023	0.304458	16.24	33.93	14.99	23.1	14.03	18.2	13.81	26.17	20.29	17.02	7.67	12.94
chr15	98941610	98941810	201	*	3.45535	3.13223	3.94213	-0.215986	0.107029	0.304469	6.84	7.2	17.8	3.47	9.02	9.1	11.69	5.03	7.48	7.17	30.67	16.18
chr1	157364451	157364651	201	*	4.14652	4.27598	3.84647	0.211826	0.107029	0.304469	19.66	13.36	27.18	20.79	18.04	15.47	23.37	17.11	11.75	14.33	12.05	19.41
chr1	191889741	191889941	201	*	2.74251	2.94751	2.21682	0.218998	0.107033	0.304477	5.13	9.25	8.43	5.78	12.02	10.92	2.12	8.05	2.14	4.48	7.67	4.31
chr2	117122787	117122987	201	*	5.20144	5.09678	5.3904	-0.175289	0.107038	0.304489	34.2	39.07	35.61	36.96	33.07	28.21	23.37	43.27	43.79	35.83	52.57	35.59
chr18	20220993	20221193	201	*	4.11064	4.23882	3.81406	0.213243	0.10704	0.30449	16.24	23.65	12.18	16.17	26.05	22.75	14.87	19.12	17.09	9.85	13.14	16.18
chr8	95005613	95005813	201	*	3.54301	3.69994	3.16626	0.222489	0.107042	0.304491	11.11	11.31	16.87	18.48	8.02	9.1	17	12.08	6.41	4.48	14.24	10.78
chr11	108993887	108994087	201	*	1.9978	2.26473	1.24516	0.196152	0.107042	0.304491	3.42	4.11	1.87	3.47	7.01	6.37	2.12	10.06	4.27	0.9	0	4.31
chr11	11844362	11844562	201	*	6.43027	6.49109	6.30034	0.132009	0.107046	0.304498	97.46	104.86	97.46	76.24	90.19	90.1	81.8	81.52	74.77	79.72	75.57	85.19
chr5	118473208	118473408	201	*	5.69102	5.60342	5.8517	-0.16016	0.107049	0.304501	49.58	41.12	45.92	70.46	43.09	39.13	57.37	42.27	58.75	48.37	61.33	62.55
chr7	136640336	136640536	201	*	3.73773	3.8829	3.39451	0.218991	0.107049	0.304501	19.66	16.45	11.24	12.71	13.03	11.83	17	16.1	9.61	10.75	8.76	12.94
chr2	152328120	152328320	201	*	5.34531	5.44048	5.13378	0.179153	0.107052	0.304507	30.78	41.12	40.29	36.96	54.11	55.52	39.31	49.31	27.77	42.99	42.71	26.96
chr8	87573778	87573978	201	*	4.31188	4.16203	4.57167	-0.203683	0.107054	0.30451	21.37	20.56	19.68	8.09	21.04	24.57	13.81	14.09	28.84	20.6	25.19	20.49
chr19	6388114	6388314	201	*	3.23864	3.01777	3.59918	-0.223109	0.107056	0.304511	11.97	6.17	11.24	10.4	7.01	6.37	10.62	1.01	19.23	10.75	10.95	7.55
chr17	33865551	33865751	201	*	7.15318	7.09846	7.25676	-0.110903	0.107056	0.304511	125.67	142.9	157.43	123.6	141.29	131.97	147.67	125.8	171.97	150.48	158.8	130.49
chr5	146704357	146704557	201	*	4.32791	4.18835	4.57208	-0.203348	0.107059	0.304514	15.39	19.53	13.12	18.48	13.03	19.11	17	30.19	27.77	20.6	26.28	20.49
chr9	50431397	50431597	201	*	3.93704	4.07527	3.6131	0.21554	0.10706	0.304514	19.66	12.34	21.55	19.64	16.03	13.65	14.87	17.11	11.75	14.33	14.24	8.63
chr13	109384085	109384285	201	*	3.98177	3.80974	4.27433	-0.214847	0.107069	0.304539	14.53	12.34	24.36	13.86	8.02	19.11	15.94	4.03	18.16	17.91	23	18.33
chr6	57812431	57812631	201	*	3.72923	3.52952	4.06099	-0.219303	0.107071	0.304541	10.26	14.39	15.93	5.78	11.02	16.38	9.56	9.06	13.89	7.17	27.38	18.33
chr17	28261180	28261380	201	*	3.37638	3.54524	2.96454	0.222837	0.107081	0.304568	16.24	8.22	10.31	13.86	11.02	10.92	12.75	10.06	8.54	10.75	4.38	7.55
chr5	136403552	136403752	201	*	5.85426	5.941	5.66336	0.165602	0.107084	0.304572	73.52	56.54	60.91	72.77	56.12	57.34	48.87	65.41	57.68	68.07	26.28	50.68
chr2	157063197	157063397	201	*	4.6317	4.74468	4.37512	0.200286	0.107085	0.304573	29.92	38.04	32.8	26.57	21.04	20.93	17	28.18	17.09	22.39	25.19	18.33
chr5	76135740	76135940	201	*	4.29079	4.41539	4.00375	0.208387	0.107089	0.304581	17.95	26.73	28.11	11.55	17.04	22.75	24.43	22.14	16.02	18.81	14.24	15.1
chr6	38677753	38677953	201	*	6.61266	6.67672	6.47531	0.133977	0.107091	0.304581	97.46	96.64	123.69	116.67	78.16	93.74	90.3	121.77	100.4	91.36	84.33	79.8
chr11	44306022	44306222	201	*	5.08218	4.97762	5.27099	-0.175651	0.107091	0.304581	32.49	35.98	26.24	28.88	33.07	37.31	32.93	25.16	40.59	36.72	37.24	39.9
chr2	157398612	157398812	201	*	6.6863	6.62434	6.80276	-0.119975	0.107092	0.304582	111.14	88.41	105.89	92.41	99.21	91.92	95.61	104.66	104.68	109.28	120.47	112.15
chr13	40884971	40885171	201	*	5.20461	5.30349	4.98385	0.187249	0.107096	0.304588	53	39.07	40.29	46.21	52.11	29.12	34	22.14	37.38	30.45	32.86	25.88
chr1	156393133	156393333	201	*	4.23085	4.07549	4.49892	-0.206133	0.107099	0.304591	23.08	11.31	22.49	11.55	21.04	16.38	15.94	13.08	20.29	17.91	30.67	21.57
chr15	73755247	73755447	201	*	7.18752	7.23842	7.08	0.111873	0.107099	0.304591	161.57	132.62	169.61	136.31	151.31	158.36	140.23	158	150.6	146	127.04	117.55
chr6	142460316	142460516	201	*	3.7621	3.59526	4.04711	-0.215594	0.107103	0.3046	9.4	16.45	7.5	16.17	11.02	14.56	8.5	13.08	12.82	15.23	21.9	16.18
chr15	74007344	74007544	201	*	4.84619	4.94905	4.61544	0.189554	0.107104	0.3046	25.65	33.93	35.61	24.26	35.07	33.67	29.75	29.18	22.43	27.77	26.28	21.57
chr7	108934213	108934413	201	*	7.8039	7.76192	7.88435	-0.0918652	0.107105	0.3046	198.33	205.61	218.34	221.79	217.45	223.89	213.54	237.5	236.05	247.22	229.99	231.86
chr5	134079341	134079541	201	*	3.22179	3.39508	2.79661	0.22329	0.107109	0.304609	11.97	5.14	13.12	8.09	10.02	9.1	10.62	16.1	3.2	7.17	10.95	6.47
chr18	60853464	60853664	201	*	3.94876	4.09276	3.60881	0.217245	0.107112	0.304615	11.11	18.51	11.24	11.55	17.04	23.66	21.25	22.14	9.61	15.23	15.33	8.63
chr5	136135990	136136190	201	*	8.01907	7.97036	8.1118	-0.0992863	0.107115	0.304618	277.84	195.33	272.69	233.34	255.53	248.46	264.53	258.64	292.66	263.34	245.32	305.19
chr13	75361211	75361411	201	*	5.77836	5.85757	5.60556	0.159729	0.107115	0.304618	60.7	61.68	47.79	47.36	66.14	71.9	49.93	58.37	51.27	56.43	51.47	35.59
chr13	29278153	29278353	201	*	5.67002	5.75328	5.48752	0.168072	0.107117	0.30462	45.31	53.46	47.79	43.9	69.14	45.51	69.05	57.36	58.75	34.93	38.33	47.45
chr14	17402814	17403014	201	*	6.22363	6.15154	6.35782	-0.137505	0.107118	0.30462	70.96	70.94	75.9	58.91	72.15	69.17	71.18	79.5	69.43	87.78	100.76	70.1
chr4	117426868	117427068	201	*	4.33492	4.20275	4.56768	-0.200478	0.107119	0.30462	14.53	22.62	15.93	20.79	17.04	19.11	20.19	17.11	26.7	21.5	18.62	28.04
chr6	85891736	85891936	201	*	3.41774	3.58597	3.00777	0.222482	0.107123	0.304627	9.4	10.28	12.18	11.55	16.03	12.74	13.81	10.06	6.41	11.64	6.57	7.55
chr6	100851063	100851263	201	*	5.48401	5.5685	5.29854	0.168897	0.107126	0.304633	52.15	53.46	36.55	39.27	46.1	48.24	61.62	42.27	44.86	37.62	35.05	39.9
chr11	97599188	97599388	201	*	7.82589	7.78198	7.90989	-0.0939042	0.107127	0.304634	209.45	224.12	206.16	228.72	216.45	210.24	242.22	223.41	270.23	227.51	246.42	217.84
chr15	3232469	3232669	201	*	3.83118	3.65258	4.13321	-0.215169	0.107128	0.304634	16.24	15.42	12.18	11.55	11.02	14.56	9.56	10.06	12.82	11.64	28.47	17.25
chr3	142750974	142751174	201	*	5.16256	5.25409	4.95996	0.177533	0.107133	0.304644	39.32	37.01	35.61	41.58	37.08	37.31	36.12	41.26	39.52	29.56	27.38	28.04
chr13	117952193	117952393	201	*	5.12824	5.27568	4.77863	0.218839	0.107135	0.304648	32.49	54.49	50.6	41.58	44.09	35.49	15.94	35.22	19.23	39.41	30.67	20.49
chr3	152569024	152569224	201	*	5.83581	5.74538	6.00128	-0.158392	0.10714	0.304656	64.12	56.54	71.22	48.52	45.09	38.22	53.12	52.33	50.2	58.22	74.47	73.33
chr16	38800164	38800364	201	*	5.70211	5.61927	5.85475	-0.153479	0.10714	0.304656	47.87	45.23	55.29	49.67	43.09	52.79	50.99	48.31	49.13	62.7	66.81	52.84
chr7	66108016	66108216	201	*	5.41218	5.32056	5.57964	-0.165207	0.107142	0.304656	42.74	38.04	37.48	42.74	46.1	41.87	43.56	27.17	51.27	51.95	47.09	40.98
chr4	149652041	149652241	201	*	3.03799	3.22362	2.57477	0.222387	0.107143	0.304656	6.84	13.36	8.43	3.47	12.02	10.92	10.62	9.06	1.07	5.37	8.76	8.63
chr19	6883042	6883242	201	*	5.34513	5.43114	5.15601	0.172778	0.107143	0.304656	40.18	38.04	45.92	35.81	45.09	40.04	46.74	53.34	42.72	31.35	39.43	29.12
chr8	48602575	48602775	201	*	3.94579	4.08543	3.61798	0.215808	0.107145	0.304656	11.97	18.51	14.99	15.02	23.05	16.38	12.75	23.15	11.75	13.44	13.14	10.78
chr5	125419969	125420169	201	*	3.72986	3.87393	3.38974	0.219562	0.107147	0.304656	15.39	12.34	15.93	20.79	16.03	10.92	13.81	12.08	13.89	6.27	13.14	8.63
chr12	99201644	99201844	201	*	4.05887	3.89951	4.33287	-0.210251	0.107148	0.304656	17.1	21.59	17.8	6.93	14.03	10.01	13.81	18.11	16.02	17.91	19.71	26.96
chr15	27374613	27374813	201	*	4.61934	4.72889	4.3716	0.198153	0.107149	0.304656	29.92	29.81	33.73	21.95	27.06	26.39	19.12	24.15	13.89	23.29	21.9	23.72
chr12	32728501	32728701	201	*	5.77126	5.85285	5.59277	0.161089	0.107149	0.304656	60.7	55.52	57.16	62.38	51.11	51.88	54.18	69.44	60.88	53.74	50.38	28.04
chr9	77607981	77608181	201	*	5.54663	5.63503	5.3517	0.166746	0.107151	0.304656	49.58	49.35	49.67	61.22	58.12	43.69	45.68	40.25	37.38	51.06	31.76	43.14
chr17	8215288	8215488	201	*	4.17491	4.30369	3.87671	0.209893	0.107151	0.304656	21.37	21.59	19.68	18.48	24.05	21.84	14.87	16.1	16.02	18.81	13.14	10.78
chr4	56903347	56903547	201	*	3.69769	3.85375	3.32345	0.220408	0.107152	0.304656	16.24	19.53	16.87	15.02	10.02	17.29	10.62	10.06	7.48	15.23	5.48	11.86
chr19	5186934	5187134	201	*	5.73709	5.81678	5.56315	0.158447	0.107152	0.304656	50.44	56.54	51.54	71.62	50.1	61.89	59.49	49.31	48.07	47.47	54.76	38.82
chr6	43962474	43962674	201	*	3.08653	3.26242	2.65344	0.222806	0.107155	0.304661	11.97	11.31	10.31	4.62	14.03	9.1	6.37	9.06	5.34	3.58	4.38	11.86
chr12	108801632	108801832	201	*	4.94991	5.04705	4.73348	0.186074	0.107158	0.304666	32.49	35.98	39.36	36.96	28.06	32.76	28.68	30.19	33.11	23.29	26.28	23.72
chr7	72156735	72156935	201	*	4.61965	4.49561	4.83968	-0.194708	0.107165	0.304686	26.5	19.53	20.62	32.34	20.04	25.48	13.81	22.14	33.11	31.35	30.67	19.41
chr3	115901695	115901895	201	*	3.59874	3.7677	3.1866	0.222584	0.107172	0.3047	10.26	24.67	16.87	16.17	8.02	9.1	13.81	10.06	3.2	12.54	12.05	8.63
chr16	32784939	32785139	201	*	3.49095	3.64344	3.127	0.22251	0.107172	0.3047	16.24	10.28	16.87	12.71	14.03	9.1	11.69	9.06	11.75	3.58	13.14	6.47
chr6	134800487	134800687	201	*	3.20856	3.38249	2.78143	0.223237	0.107176	0.304703	17.95	8.22	6.56	8.09	13.03	10.01	8.5	11.07	7.48	8.06	6.57	5.39
chr1	88436650	88436850	201	*	3.44251	3.60454	3.05092	0.222608	0.107178	0.304703	11.11	17.48	12.18	9.24	13.03	6.37	13.81	14.09	8.54	7.17	12.05	5.39
chr10	45098697	45098897	201	*	4.75561	4.86631	4.50494	0.195965	0.107179	0.304703	26.5	21.59	28.11	39.27	32.07	34.58	17	34.22	20.29	25.98	21.9	22.65
chrX	36521363	36521563	201	*	3.07621	3.27082	2.5845	0.221807	0.10718	0.304703	9.4	9.25	16.87	4.62	11.02	12.74	4.25	9.06	3.2	9.85	9.86	1.08
chr1	49212030	49212230	201	*	3.42348	3.58542	3.03214	0.222546	0.107181	0.304703	13.68	15.42	15.93	12.71	9.02	11.83	6.37	11.07	6.41	8.96	6.57	10.78
chr17	46840743	46840943	201	*	6.71945	6.77762	6.59556	0.124217	0.107181	0.304703	122.25	100.75	120.88	106.27	121.25	100.11	112.61	93.59	99.33	104.8	99.66	83.04
chr3	30597387	30597587	201	*	5.12316	5.21679	4.91541	0.180184	0.107183	0.304703	41.89	40.09	41.23	35.81	27.06	39.13	35.06	37.24	36.32	32.25	25.19	26.96
chr5	114965417	114965617	201	*	3.7763	3.60238	4.0716	-0.215678	0.107184	0.304703	20.52	13.36	7.5	13.86	12.02	9.1	12.75	8.05	19.23	14.33	17.52	16.18
chr3	142169237	142169437	201	*	7.69365	7.74132	7.59331	0.104724	0.107184	0.304703	217.14	190.19	231.46	234.49	219.46	224.8	167.85	226.43	197.6	202.43	165.37	207.05
chr4	40900335	40900535	201	*	3.60401	3.75621	3.24087	0.220664	0.107185	0.304703	13.68	16.45	10.31	9.24	14.03	16.38	15.94	12.08	6.41	10.75	10.95	9.71
chr10	42238956	42239156	201	*	3.28367	3.45274	2.87119	0.223236	0.107185	0.304703	11.11	16.45	13.12	6.93	15.03	7.28	10.62	7.04	8.54	4.48	4.38	11.86
chr16	59604421	59604621	201	*	3.16525	3.33837	2.74061	0.223217	0.107187	0.304706	11.11	12.34	9.37	8.09	11.02	14.56	6.37	8.05	9.61	6.27	4.38	6.47
chr6	145809593	145809793	201	*	3.53014	3.69019	3.14433	0.222031	0.107188	0.304706	13.68	9.25	16.87	12.71	9.02	18.2	7.44	16.1	10.68	11.64	6.57	6.47
chr7	102324180	102324380	201	*	3.56377	3.7202	3.18848	0.220882	0.107189	0.304706	11.97	10.28	14.99	13.86	13.03	15.47	12.75	13.08	8.54	11.64	6.57	9.71
chr17	49266466	49266666	201	*	4.42045	4.29188	4.64761	-0.198988	0.107191	0.304708	18.81	17.48	18.74	16.17	21.04	12.74	26.56	25.16	28.84	26.87	21.9	22.65
chr4	4403005	4403205	201	*	3.58307	3.7327	3.22726	0.221522	0.107194	0.304715	16.24	17.48	17.8	8.09	8.02	11.83	13.81	13.08	10.68	7.17	13.14	6.47
chr2	172594430	172594630	201	*	6.71776	6.64475	6.85354	-0.137188	0.1072	0.304728	89.76	68.88	128.38	101.65	81.17	101.02	117.92	111.71	133.51	97.63	112.8	118.62
chr5	135049374	135049574	201	*	6.51309	6.58037	6.3683	0.141906	0.107201	0.304728	104.3	77.1	102.14	84.33	113.23	77.36	129.61	77.49	81.18	79.72	86.52	83.04
chr2	114519748	114519948	201	*	4.36385	4.48477	4.08654	0.206224	0.107202	0.304728	23.08	20.56	11.24	25.41	25.05	27.3	22.31	24.15	17.09	16.12	15.33	19.41
chr16	94520504	94520704	201	*	4.64372	4.76012	4.37829	0.199253	0.107206	0.304737	21.37	35.98	22.49	38.12	25.05	20.93	28.68	24.15	17.09	21.5	25.19	19.41
chr4	141559897	141560097	201	*	6.58308	6.52003	6.70146	-0.127282	0.107211	0.304747	88.91	96.64	71.22	112.05	81.17	86.46	105.17	92.59	106.81	97.63	101.85	110
chr17	27716960	27717160	201	*	7.46669	7.41329	7.56791	-0.108273	0.107212	0.304749	192.35	151.12	163.05	209.08	151.31	156.54	173.17	167.06	196.53	169.29	180.71	212.45
chr5	32422095	32422295	201	*	5.40741	5.31005	5.5844	-0.172536	0.107219	0.304765	40.18	31.87	51.54	27.72	40.08	40.04	45.68	40.25	52.34	63.6	32.86	43.14
chrX	68366889	68367089	201	*	2.86491	3.05796	2.37817	0.221019	0.107222	0.304771	9.4	5.14	5.62	9.24	7.01	13.65	8.5	8.05	9.61	3.58	3.29	4.31
chr9	77802531	77802731	201	*	4.406	4.53132	4.11706	0.205686	0.107226	0.304779	22.23	28.79	22.49	33.5	18.04	17.29	26.56	16.1	16.02	19.71	16.43	17.25
chr1	39133736	39133936	201	*	4.61226	4.72886	4.34629	0.202817	0.107229	0.304785	23.94	32.9	37.48	21.95	18.04	36.4	22.31	19.12	20.29	24.18	14.24	22.65
chr11	80035312	80035512	201	*	4.12993	3.98879	4.37653	-0.207685	0.107231	0.304789	9.4	18.51	15.93	12.71	13.03	17.29	17	23.15	17.09	26.87	19.71	19.41
chr11	63163005	63163205	201	*	3.77959	3.92805	3.42707	0.219276	0.107238	0.3048	12.82	23.65	19.68	15.02	13.03	13.65	14.87	9.06	6.41	11.64	10.95	14.02
chr9	4749876	4750076	201	*	3.38683	3.07618	3.85927	-0.215122	0.10724	0.3048	7.69	14.39	2.81	17.33	4.01	2.73	7.44	11.07	8.54	17.91	20.81	10.78
chr4	83208792	83208992	201	*	5.63265	5.71686	5.44789	0.166729	0.10724	0.3048	44.45	52.43	53.41	42.74	64.13	61.89	39.31	62.39	53.41	48.37	37.24	35.59
chr12	109314906	109315106	201	*	5.6518	5.73133	5.47824	0.159929	0.107241	0.3048	50.44	53.46	59.04	56.6	56.12	56.43	44.62	48.31	52.34	46.58	43.81	35.59
chr2	20294693	20294893	201	*	6.30839	6.23351	6.44742	-0.138657	0.107241	0.3048	94.04	74.02	76.84	62.38	92.19	67.35	62.68	72.46	86.52	89.57	99.66	73.33
chr6	122686781	122686981	201	*	5.76799	5.84481	5.60088	0.158668	0.107242	0.3048	65.83	54.49	51.54	68.15	55.11	59.16	54.18	51.32	65.16	42.1	39.43	47.45
chr11	50717694	50717894	201	*	5.67951	5.768	5.48438	0.174301	0.107242	0.3048	71.81	41.12	59.04	48.52	61.13	66.44	44.62	43.27	60.88	51.95	29.57	36.67
chr7	133016940	133017140	201	*	3.40574	3.21813	3.72059	-0.220788	0.107244	0.304801	6.84	14.39	7.5	13.86	6.01	7.28	8.5	10.06	14.95	11.64	16.43	9.71
chr16	97523236	97523436	201	*	7.32587	7.37589	7.2203	0.110834	0.107247	0.304808	190.64	152.15	168.67	161.72	178.37	174.74	144.48	158	175.17	154.96	139.09	127.25
chr4	34552793	34552993	201	*	3.37591	3.18272	3.69859	-0.220922	0.107249	0.30481	11.97	5.14	5.62	11.55	7.01	11.83	7.44	12.08	14.95	15.23	12.05	9.71
chr18	63114026	63114226	201	*	4.07423	4.20056	3.7826	0.212601	0.107251	0.304815	23.94	19.53	13.12	19.64	16.03	21.84	14.87	18.11	13.89	10.75	14.24	16.18
chr13	44910723	44910923	201	*	3.20103	2.99826	3.53701	-0.222368	0.107257	0.304827	10.26	6.17	9.37	6.93	6.01	4.55	9.56	11.07	7.48	16.12	12.05	10.78
chr1	103811806	103812006	201	*	1.40868	1.74501	0.334399	0.167849	0.107258	0.304827	2.56	5.14	0	0	4.01	3.64	7.44	4.03	0	1.79	1.1	2.16
chr16	60022297	60022497	201	*	3.66723	3.81784	3.30863	0.221787	0.10727	0.304858	15.39	12.34	28.11	8.09	11.02	10.92	14.87	12.08	10.68	7.17	14.24	7.55
chr5	96158716	96158916	201	*	4.41525	4.53135	4.15061	0.203768	0.107271	0.304859	27.36	26.73	17.8	19.64	31.06	20.02	21.25	21.13	17.09	17.02	17.52	19.41
chr11	75594245	75594445	201	*	3.00133	3.19267	2.52008	0.221435	0.107278	0.304876	4.27	6.17	14.06	9.24	11.02	11.83	8.5	8.05	5.34	4.48	12.05	1.08
chr2	179931720	179931920	201	*	3.38278	3.54977	2.97651	0.222663	0.107282	0.304876	7.69	14.39	13.12	9.24	10.02	14.56	9.56	15.1	7.48	9.85	8.76	5.39
chr1	120120988	120121188	201	*	8.37593	8.33488	8.45469	-0.0888274	0.107283	0.304876	325.71	299.17	349.53	354.63	302.63	313.08	311.27	327.07	369.57	346.64	296.8	390.38
chr6	137981003	137981203	201	*	4.95835	5.05786	4.73601	0.187332	0.107283	0.304876	28.21	32.9	39.36	27.72	40.08	37.31	28.68	32.2	17.09	28.66	29.57	31.27
chr2	164845912	164846112	201	*	5.0701	4.96271	5.26353	-0.181183	0.107284	0.304876	34.2	43.18	24.36	38.12	27.06	24.57	30.81	27.17	28.84	36.72	48.19	39.9
chr12	77189263	77189463	201	*	7.33507	7.38751	7.2241	0.113101	0.107284	0.304876	164.14	157.29	187.42	187.13	160.33	155.63	143.42	184.17	145.26	156.75	176.32	119.7
chr15	17463516	17463716	201	*	4.39031	4.51154	4.11221	0.207523	0.107284	0.304876	26.5	27.76	23.43	15.02	24.05	30.94	10.62	24.15	16.02	20.6	13.14	19.41
chr19	24705502	24705702	201	*	4.22253	4.34491	3.9414	0.209983	0.107285	0.304877	29.07	19.53	27.18	13.86	16.03	21.84	15.94	19.12	17.09	16.12	13.14	15.1
chr8	45389179	45389379	201	*	4.06115	3.90946	4.32371	-0.209009	0.107288	0.304881	15.39	19.53	16.87	9.24	16.03	9.1	15.94	18.11	13.89	20.6	20.81	24.8
chr2	139757160	139757360	201	*	4.04317	4.17872	3.72659	0.212816	0.107289	0.304881	16.24	16.45	17.8	20.79	23.05	16.38	18.06	16.1	16.02	15.23	8.76	12.94
chr16	92461409	92461609	201	*	4.72275	4.60532	4.93232	-0.19087	0.107291	0.304883	18.81	23.65	25.3	33.5	32.07	27.3	17	17.11	29.91	31.35	31.76	29.12
chr8	65126016	65126216	201	*	3.97536	4.11324	3.65242	0.215505	0.107293	0.304886	18.81	21.59	14.06	20.79	12.02	20.93	20.19	10.06	16.02	12.54	10.95	10.78
chr10	27159551	27159751	201	*	3.89554	4.04665	3.53552	0.21851	0.107295	0.30489	13.68	27.76	14.99	18.48	22.05	14.56	10.62	10.06	10.68	16.12	10.95	8.63
chr12	105189044	105189244	201	*	5.7391	5.81933	5.56388	0.159587	0.107297	0.304891	61.55	51.4	60.91	50.83	60.12	53.7	47.81	65.41	56.61	55.53	32.86	44.21
chr9	7841317	7841517	201	*	6.01174	6.08727	5.84768	0.15144	0.107299	0.304895	67.54	61.68	68.41	56.6	67.14	83.73	75.43	63.4	57.68	72.55	59.14	40.98
chr8	25215899	25216099	201	*	6.46948	6.40723	6.58646	-0.125313	0.107301	0.304899	85.49	92.53	76.84	82.01	86.18	80.09	90.3	85.54	95.06	100.32	89.81	99.21
chr7	40377941	40378141	201	*	5.10889	5.20575	4.89315	0.189595	0.107302	0.304899	45.31	50.37	43.11	21.95	38.08	44.6	28.68	23.15	32.04	25.98	29.57	31.27
chr11	114580076	114580276	201	*	6.59908	6.66064	6.46747	0.127819	0.107304	0.304901	101.73	103.83	98.39	112.05	91.19	119.22	91.36	91.58	80.11	102.11	88.71	83.04
chr4	86559101	86559301	201	*	4.9507	5.05058	4.72743	0.188045	0.107309	0.304911	34.2	31.87	22.49	35.81	30.06	42.78	28.68	39.25	22.43	25.98	26.28	31.27
chr5	74999095	74999295	201	*	7.05027	6.98779	7.16766	-0.121805	0.107311	0.304915	129.09	113.09	148.06	103.96	133.28	130.15	135.98	121.77	185.85	141.52	120.47	127.25
chr15	25416054	25416254	201	*	3.83673	3.67614	4.11256	-0.212937	0.10732	0.304936	10.26	16.45	13.12	11.55	16.03	10.92	14.87	9.06	21.36	15.23	16.43	16.18
chr8	117196577	117196777	201	*	4.39234	4.50892	4.12645	0.205599	0.107321	0.304936	24.79	22.62	24.36	17.33	19.04	34.58	22.31	17.11	13.89	17.91	20.81	17.25
chr13	73378346	73378546	201	*	3.78905	3.94446	3.41668	0.218449	0.107322	0.304936	11.97	14.39	15.93	18.48	14.03	16.38	14.87	17.11	10.68	17.91	6.57	7.55
chr10	52216893	52217093	201	*	6.17589	6.10298	6.31152	-0.144652	0.107323	0.304936	65.83	74.02	80.59	68.15	80.17	67.35	58.43	55.35	69.43	104.8	73.38	70.1
chr8	111953936	111954136	201	*	3.07051	3.25479	2.61153	0.222926	0.107327	0.304941	9.4	10.28	5.62	10.4	11.02	10.01	9.56	10.06	4.27	7.17	4.38	8.63
chr19	41686326	41686526	201	*	6.03757	6.1157	5.86736	0.15608	0.107328	0.304941	68.39	70.94	70.28	54.29	91.19	75.54	63.74	60.38	65.16	72.55	59.14	36.67
chr9	99155077	99155277	201	*	3.46106	3.27697	3.77093	-0.220429	0.107329	0.304941	5.13	6.17	7.5	15.02	11.02	10.01	10.62	12.08	11.75	13.44	19.71	9.71
chr16	6436612	6436812	201	*	4.34576	4.46735	4.06671	0.205062	0.10733	0.304941	23.08	22.62	23.43	18.48	22.05	22.75	24.43	20.13	20.29	20.6	16.43	9.71
chr12	105563012	105563212	201	*	7.59144	7.53947	7.69009	-0.103988	0.10733	0.304941	203.46	164.49	206.16	195.22	176.37	206.6	169.98	166.05	185.85	197.06	205.9	237.25
chr3	14581332	14581532	201	*	3.34757	3.51427	2.94219	0.222858	0.107331	0.304941	16.24	9.25	14.06	11.55	10.02	5.46	12.75	12.08	8.54	8.06	7.67	6.47
chr19	10843075	10843275	201	*	4.93751	5.04214	4.7023	0.191568	0.107334	0.304949	42.74	24.67	37.48	26.57	25.05	39.13	28.68	39.25	27.77	34.04	17.52	24.8
chrX	58148109	58148309	201	*	4.59505	4.70555	4.34486	0.200849	0.107342	0.304965	30.78	29.81	23.43	20.79	28.06	32.76	15.94	27.17	11.75	20.6	26.28	22.65
chr2	47368390	47368590	201	*	7.89278	7.84017	7.99259	-0.104287	0.107342	0.304965	255.61	255.99	244.58	179.05	224.47	260.29	202.91	210.33	230.71	249.9	282.56	255.58
chr17	80557004	80557204	201	*	4.00693	4.14305	3.6888	0.214488	0.107343	0.304965	25.65	14.39	17.8	16.17	20.04	15.47	11.69	20.13	11.75	17.02	10.95	11.86
chr2	164108612	164108812	201	*	4.73326	4.83738	4.49935	0.1944	0.107344	0.304965	28.21	33.93	25.3	27.72	34.07	24.57	29.75	25.16	19.23	17.91	31.76	21.57
chr11	99856646	99856846	201	*	3.79935	3.94302	3.46034	0.218052	0.107351	0.304982	13.68	20.56	11.24	9.24	18.04	17.29	14.87	18.11	10.68	11.64	8.76	12.94
chr6	85465473	85465673	201	*	5.64804	5.72772	5.47414	0.159475	0.107353	0.304983	51.29	57.57	58.1	61.22	52.11	46.42	49.93	47.3	39.52	44.79	49.28	44.21
chr9	24943918	24944118	201	*	6.65538	6.52271	6.88893	-0.197931	0.107356	0.304986	124.81	106.92	94.64	83.17	96.2	102.84	60.56	66.42	96.13	89.57	168.66	119.7
chr12	4023625	4023825	201	*	4.88879	4.99293	4.65483	0.191973	0.107357	0.304986	43.6	27.76	36.55	28.88	39.08	29.12	27.62	22.14	29.91	29.56	20.81	20.49
chr10	62012454	62012654	201	*	6.06583	6.13682	5.91244	0.149661	0.107357	0.304986	64.97	70.94	73.09	72.77	49.1	80.09	76.49	75.48	74.77	51.95	63.52	50.68
chr7	18976983	18977183	201	*	3.67338	3.82382	3.31527	0.21986	0.107358	0.304986	10.26	16.45	15.93	11.55	17.04	17.29	11.69	13.08	5.34	11.64	12.05	10.78
chr1	63150998	63151198	201	*	4.17397	4.30692	3.86449	0.211556	0.107359	0.304986	16.24	30.84	18.74	23.1	19.04	16.38	14.87	19.12	10.68	16.12	12.05	19.41
chr8	77630235	77630435	201	*	6.20222	6.13284	6.33171	-0.134892	0.10736	0.304986	64.97	74.02	62.78	73.93	82.17	68.26	64.8	70.45	79.04	77.93	84.33	80.88
chr15	5084720	5084920	201	*	5.05972	5.15424	4.84979	0.181101	0.107361	0.304986	35.05	32.9	38.42	39.27	37.08	33.67	39.31	29.18	28.84	27.77	32.86	25.88
chr4	153652997	153653197	201	*	4.10984	4.24194	3.80266	0.21686	0.107363	0.304989	15.39	12.34	21.55	13.86	20.04	28.21	13.81	26.17	23.5	6.27	10.95	15.1
chr8	71519142	71519342	201	*	5.66324	5.57535	5.82442	-0.161993	0.107364	0.304989	37.62	55.52	33.73	55.45	48.1	37.31	57.37	56.36	56.61	48.37	59.14	62.55
chr2	169104868	169105068	201	*	4.34984	4.47071	4.07268	0.204891	0.107367	0.304996	25.65	15.42	20.62	24.26	25.05	20.93	22.31	23.15	13.89	19.71	18.62	15.1
chr11	59569387	59569587	201	*	4.31254	4.17465	4.55415	-0.202002	0.107369	0.304998	17.95	10.28	16.87	20.79	24.05	17.29	19.12	18.11	25.63	20.6	18.62	29.12
chr8	8241885	8242085	201	*	3.91699	3.7545	4.19561	-0.211903	0.107371	0.305	11.11	19.53	13.12	10.4	15.03	18.2	8.5	12.08	16.02	17.02	23	17.25
chr1	80830045	80830245	201	*	4.02095	4.153	3.71392	0.214071	0.107372	0.305	17.95	14.39	20.62	12.71	17.04	17.29	20.19	22.14	7.48	13.44	19.71	11.86
chr19	45469822	45470022	201	*	4.79322	4.90615	4.53679	0.195382	0.107373	0.305	25.65	27.76	28.11	45.05	30.06	29.12	34	20.13	23.5	26.87	27.38	15.1
chr10	70493842	70494042	201	*	3.36934	3.53436	2.96893	0.222816	0.107376	0.305007	9.4	15.42	9.37	16.17	6.01	14.56	11.69	10.06	7.48	5.37	8.76	9.71
chr19	57150352	57150552	201	*	6.57539	6.51168	6.69493	-0.126011	0.107381	0.305019	85.49	111.03	92.77	87.79	84.17	98.29	82.86	87.55	100.4	108.38	118.28	87.35
chr4	155459952	155460152	201	*	3.57502	3.393	3.88194	-0.21824	0.107385	0.305025	6.84	16.45	10.31	6.93	14.03	10.92	8.5	10.06	18.16	12.54	15.33	12.94
chr7	38093183	38093383	201	*	5.99993	6.06947	5.84992	0.148115	0.107387	0.305025	73.52	66.82	73.09	65.84	67.14	72.81	62.68	55.35	47	56.43	72.28	55
chr17	47508028	47508228	201	*	6.97153	6.91134	7.08485	-0.119853	0.107387	0.305025	102.59	108.97	133.06	135.15	113.23	123.78	126.42	119.76	171.97	120.03	124.85	126.17
chr10	123215310	123215510	201	*	5.66615	5.75287	5.47533	0.167576	0.107387	0.305025	58.13	64.77	67.47	47.36	54.11	55.52	47.81	36.23	42.72	59.12	40.52	35.59
chr6	122333995	122334195	201	*	3.88966	4.03888	3.535	0.217431	0.107402	0.305063	11.11	14.39	15.93	18.48	16.03	14.56	13.81	27.17	10.68	16.12	9.86	9.71
chr1	189209823	189210023	201	*	5.87277	5.94963	5.70555	0.154265	0.107407	0.305074	69.25	55.52	68.41	67	50.1	68.26	60.56	55.35	55.54	61.8	52.57	38.82
chr12	16740126	16740326	201	*	4.15828	4.28225	3.87291	0.209797	0.107408	0.305074	22.23	16.45	16.87	17.33	23.05	24.57	18.06	17.11	14.95	14.33	13.14	16.18
chr11	99020860	99021060	201	*	4.44959	4.31499	4.68611	-0.203457	0.107409	0.305076	11.11	11.31	15.93	17.33	22.05	25.48	31.87	24.15	24.57	29.56	20.81	28.04
chr11	120975314	120975514	201	*	4.17924	4.30478	3.8897	0.209174	0.107412	0.305076	24.79	18.51	15.93	19.64	23.05	20.02	18.06	18.11	16.02	16.12	12.05	15.1
chr13	116815719	116815919	201	*	3.12638	3.31223	2.66249	0.222858	0.107412	0.305076	10.26	12.34	3.75	11.55	11.02	10.92	9.56	10.06	4.27	8.06	3.29	9.71
chr16	48279220	48279420	201	*	5.72477	5.80186	5.557	0.156944	0.107414	0.305076	53.86	56.54	57.16	50.83	58.12	64.62	47.81	57.36	55.54	50.16	42.71	39.9
chr15	68415647	68415847	201	*	5.47891	5.56258	5.29544	0.170775	0.107414	0.305076	47.02	48.32	40.29	45.05	41.09	61.89	35.06	59.38	40.59	34.93	44.9	36.67
chr18	45391539	45391739	201	*	3.62491	3.45642	3.91232	-0.217184	0.107415	0.305076	6.84	12.34	10.31	12.71	13.03	10.01	8.5	14.09	11.75	17.02	12.05	19.41
chr5	36923532	36923732	201	*	3.31938	3.4915	2.89772	0.222915	0.107418	0.30508	10.26	8.22	10.31	18.48	7.01	10.92	11.69	13.08	10.68	7.17	6.57	5.39
chr6	70800453	70800653	201	*	3.2077	3.38211	2.77913	0.223033	0.107419	0.30508	12.82	14.39	9.37	9.24	12.02	10.01	8.5	7.04	8.54	8.06	4.38	6.47
chr7	4193026	4193226	201	*	2.52469	2.73923	1.96691	0.216089	0.107419	0.30508	4.27	8.22	7.5	4.62	5.01	8.19	9.56	6.04	4.27	2.69	3.29	5.39
chr4	125623488	125623688	201	*	3.20258	3.38175	2.75945	0.222823	0.10742	0.305081	6.84	8.22	9.37	15.02	6.01	17.29	9.56	11.07	12.82	4.48	5.48	4.31
chr2	94013714	94013914	201	*	4.1347	4.26855	3.82276	0.21126	0.107427	0.305094	17.1	22.62	18.74	20.79	21.04	22.75	18.06	13.08	16.02	18.81	13.14	8.63
chr17	89448078	89448278	201	*	2.94803	3.13851	2.4695	0.221589	0.107427	0.305094	5.13	12.34	5.62	12.71	9.02	8.19	6.37	11.07	6.41	2.69	7.67	5.39
chr11	5990994	5991194	201	*	7.2031	7.15285	7.29863	-0.105072	0.107431	0.305101	134.22	127.48	149	144.39	149.31	144.71	143.42	145.92	168.76	162.12	150.04	148.82
chr3	30640294	30640494	201	*	3.66653	3.81867	3.30356	0.220428	0.107433	0.305106	17.1	18.51	11.24	10.4	13.03	20.02	8.5	14.09	12.82	12.54	7.67	6.47
chr9	108345222	108345422	201	*	4.19631	4.33192	3.87955	0.213911	0.107435	0.305108	17.1	28.79	17.8	21.95	14.03	16.38	34	11.07	12.82	13.44	17.52	15.1
chr15	14123937	14124137	201	*	5.71115	5.78764	5.54481	0.159947	0.107439	0.305115	56.42	60.66	66.53	41.58	53.11	50.06	54.18	59.38	53.41	42.99	53.66	36.67
chr2	5922880	5923080	201	*	3.52295	3.68512	3.13092	0.22203	0.107446	0.305129	9.4	6.17	14.99	18.48	9.02	12.74	17	15.1	8.54	8.06	6.57	11.86
chrX	42361748	42361948	201	*	4.52378	4.40239	4.73965	-0.196881	0.107447	0.305129	21.37	25.7	17.8	23.1	15.03	20.93	18.06	27.17	26.7	36.72	19.71	23.72
chr12	112951790	112951990	201	*	3.70609	3.85629	3.34869	0.220423	0.107448	0.305129	11.97	8.22	12.18	21.95	17.04	16.38	18.06	10.06	8.54	7.17	15.33	9.71
chr3	94886878	94887078	201	*	7.23257	7.1798	7.33265	-0.109632	0.107448	0.305129	139.35	114.11	163.99	149.01	136.28	136.52	164.67	155.99	165.56	168.39	156.61	154.21
chr12	85853914	85854114	201	*	4.55324	4.66688	4.29496	0.199905	0.107449	0.305129	30.78	24.67	29.05	27.72	26.05	24.57	21.25	19.12	16.02	23.29	25.19	14.02
chr17	24557150	24557350	201	*	5.31457	5.40323	5.11902	0.172563	0.107456	0.305144	42.74	39.07	42.17	43.9	40.08	48.24	35.06	47.3	41.66	37.62	27.38	32.35
chr10	61923123	61923323	201	*	4.1282	4.2485	3.85255	0.211792	0.107456	0.305144	25.65	15.42	20.62	15.02	22.05	18.2	17	18.11	16.02	8.06	17.52	16.18
chr9	37248747	37248947	201	*	6.50634	6.56446	6.38258	0.129188	0.107457	0.305145	102.59	98.69	104.02	75.08	90.19	94.65	90.3	101.64	84.38	79.72	92	77.64
chr4	82327822	82328022	201	*	3.36545	3.52635	2.97715	0.222658	0.10746	0.305149	10.26	15.42	9.37	13.86	8.02	14.56	10.62	10.06	9.61	4.48	9.86	7.55
chrX	24616711	24616911	201	*	3.02927	3.21796	2.55642	0.222375	0.107461	0.305149	8.55	4.11	14.06	11.55	10.02	5.46	10.62	10.06	6.41	6.27	4.38	6.47
chr8	119022513	119022713	201	*	5.69271	5.76962	5.52537	0.164913	0.107467	0.305165	62.41	40.09	64.66	48.52	65.14	53.7	43.56	58.37	45.93	34.04	48.19	56.08
chr3	89185394	89185594	201	*	4.36584	4.22162	4.61712	-0.204569	0.107471	0.305172	18.81	14.39	12.18	23.1	22.05	17.29	22.31	19.12	16.02	17.02	27.38	37.74
chr6	33078589	33078789	201	*	3.96737	4.10119	3.65552	0.213937	0.107473	0.305174	18.81	16.45	13.12	19.64	17.04	18.2	15.94	18.11	11.75	12.54	15.33	10.78
chr11	101819964	101820164	201	*	5.37854	5.28692	5.54597	-0.165759	0.107474	0.305175	43.6	35.98	31.86	51.98	37.08	36.4	37.18	38.24	42.72	47.47	46	50.68
chr11	45522407	45522607	201	*	3.14194	2.91754	3.50718	-0.222735	0.107483	0.305197	11.11	9.25	3.75	6.93	3.01	10.01	5.31	11.07	14.95	9.85	12.05	8.63
chr18	35618915	35619115	201	*	3.29381	3.08915	3.63239	-0.222335	0.107484	0.305198	11.97	4.11	3.75	12.71	10.02	8.19	4.25	13.08	13.89	16.12	12.05	7.55
chr18	77160205	77160405	201	*	4.90921	5.01428	4.67288	0.188423	0.107487	0.305204	29.92	40.09	29.05	40.43	30.06	28.21	26.56	34.22	25.63	28.66	18.62	29.12
chr10	7701830	7702030	201	*	4.06321	4.19274	3.76298	0.212907	0.107495	0.305224	18.81	20.56	24.36	12.71	22.05	20.02	11.69	16.1	11.75	14.33	12.05	16.18
chr18	38122572	38122772	201	*	5.55378	5.63968	5.36492	0.166973	0.107497	0.305227	46.16	43.18	63.72	45.05	54.11	50.06	56.31	40.25	33.11	50.16	44.9	36.67
chr2	68978856	68979056	201	*	4.12076	4.25266	3.81413	0.21272	0.107498	0.305227	17.95	28.79	22.49	16.17	15.03	17.29	10.62	24.15	14.95	15.23	13.14	12.94
chr19	5731699	5731899	201	*	7.94542	7.89169	8.04722	-0.109246	0.107503	0.305237	271	185.05	233.33	237.96	229.48	215.7	286.84	240.52	302.28	255.28	220.13	280.38
chr2	66587259	66587459	201	*	4.37882	4.24113	4.62013	-0.199389	0.107508	0.305245	18.81	16.45	17.8	15.02	19.04	21.84	20.19	22.14	17.09	21.5	30.67	29.12
chr5	31378518	31378718	201	*	4.50243	4.62158	4.2298	0.204544	0.107509	0.305245	23.08	31.87	13.12	18.48	33.07	25.48	28.68	23.15	24.57	17.91	14.24	18.33
chr16	30429109	30429309	201	*	2.80564	3.01548	2.26376	0.219408	0.107509	0.305245	6.84	10.28	12.18	10.4	3.01	7.28	11.69	3.02	5.34	6.27	3.29	4.31
chrX	12765083	12765283	201	*	4.01847	4.14967	3.71373	0.213832	0.107514	0.305256	17.1	12.34	20.62	10.4	21.04	20.02	23.37	17.11	14.95	12.54	12.05	12.94
chr18	75012224	75012424	201	*	4.38778	4.51389	4.09675	0.210059	0.107516	0.305258	18.81	12.34	22.49	17.33	19.04	40.04	26.56	26.17	20.29	18.81	14.24	15.1
chr1	38860963	38861163	201	*	3.50469	3.66792	3.10958	0.221577	0.107522	0.305269	7.69	14.39	13.12	15.02	14.03	14.56	13.81	9.06	8.54	10.75	8.76	6.47
chr1	151770761	151770961	201	*	3.74388	3.88597	3.40927	0.219086	0.107522	0.305269	16.24	18.51	14.06	6.93	10.02	17.29	19.12	16.1	9.61	8.96	13.14	10.78
chr4	130163505	130163705	201	*	4.4255	4.28009	4.67858	-0.205355	0.107523	0.305269	18.81	14.39	17.8	28.88	30.06	14.56	13.81	17.11	20.29	17.02	27.38	37.74
chr7	97410517	97410717	201	*	3.31305	3.49015	2.87628	0.222949	0.107524	0.305269	10.26	17.48	7.5	12.71	8.02	16.38	8.5	9.06	6.41	9.85	10.95	2.16
chr5	147545779	147545979	201	*	6.67993	6.74402	6.54253	0.130937	0.107528	0.30528	103.44	123.37	118.07	86.64	115.24	108.3	98.8	103.66	96.13	119.13	81.04	76.57
chr2	30611073	30611273	201	*	4.26587	4.39033	3.97921	0.207768	0.107539	0.305304	18.81	24.67	25.3	17.33	20.04	26.39	19.12	16.1	18.16	18.81	15.33	10.78
chr18	14530633	14530833	201	*	3.78504	3.61013	4.08176	-0.217267	0.107539	0.305304	14.53	15.42	9.37	8.09	6.01	15.47	11.69	17.11	12.82	23.29	23	8.63
chr2	4723215	4723415	201	*	2.91772	3.11016	2.43293	0.221493	0.107541	0.305305	6.84	10.28	4.69	8.09	13.03	12.74	6.37	7.04	5.34	5.37	6.57	4.31
chr15	41632489	41632689	201	*	3.48024	3.63324	3.11484	0.22223	0.107541	0.305305	14.53	12.34	11.24	6.93	16.03	16.38	12.75	9.06	4.27	5.37	13.14	11.86
chr4	48730767	48730967	201	*	3.64288	3.80304	3.25674	0.220986	0.107543	0.305305	11.97	18.51	9.37	10.4	20.04	13.65	10.62	17.11	12.82	13.44	7.67	4.31
chr4	123535409	123535609	201	*	6.73641	6.6782	6.84623	-0.118824	0.107544	0.305305	98.31	104.86	97.46	113.2	98.2	108.3	89.24	109.69	108.95	121.82	125.95	103.53
chr14	32551949	32552149	201	*	4.8582	4.96384	4.62041	0.190339	0.107544	0.305305	24.79	28.79	40.29	40.43	32.07	25.48	27.62	30.19	23.5	25.98	25.19	23.72
chr11	60032472	60032672	201	*	4.09752	4.22186	3.81119	0.211346	0.107547	0.305309	21.37	16.45	17.8	19.64	17.04	20.02	13.81	23.15	14.95	10.75	16.43	14.02
chr3	73155958	73156158	201	*	3.69771	3.85139	3.33035	0.219939	0.107549	0.305313	17.95	16.45	17.8	10.4	19.04	10.01	12.75	11.07	11.75	14.33	8.76	5.39
chr14	104814068	104814268	201	*	4.06014	3.91638	4.31073	-0.207789	0.10755	0.305313	16.24	12.34	13.12	16.17	16.03	11.83	15.94	19.12	19.23	23.29	13.14	23.72
chr2	157851787	157851987	201	*	4.7848	4.66093	5.00457	-0.190139	0.107551	0.305313	24.79	30.84	32.8	19.64	18.04	23.66	24.43	28.18	38.45	25.98	23	40.98
chr4	119294530	119294730	201	*	9.08487	9.04444	9.16249	-0.0871804	0.107553	0.305314	504.38	459.54	614.72	537.14	502.04	558.81	513.13	534.38	604.55	571.46	491.74	624.4
chr6	38492685	38492885	201	*	6.29737	6.23167	6.42042	-0.131339	0.107553	0.305314	70.1	78.13	72.15	82.01	74.15	77.36	82.86	64.41	81.18	88.68	84.33	88.43
chr10	88949549	88949749	201	*	4.32761	4.44833	4.05086	0.205546	0.107555	0.305315	24.79	15.42	25.3	24.26	18.04	24.57	19.12	23.15	17.09	18.81	13.14	17.25
chr17	58908662	58908862	201	*	3.73466	3.88758	3.36946	0.221318	0.107557	0.305317	20.52	16.45	9.37	6.93	21.04	11.83	20.19	12.08	7.48	9.85	18.62	5.39
chr12	97278446	97278646	201	*	4.70986	4.81941	4.4621	0.195694	0.107557	0.305317	26.5	25.7	37.48	18.48	31.06	31.85	27.62	27.17	17.09	28.66	23	19.41
chr4	134329930	134330130	201	*	5.5964	5.68451	5.40218	0.16775	0.107561	0.305323	50.44	40.09	45.92	54.29	41.09	60.07	53.12	66.42	41.66	54.64	39.43	33.43
chr14	30008899	30009099	201	*	6.35712	6.28011	6.49981	-0.141204	0.107562	0.305323	80.36	60.66	87.15	72.77	90.19	72.81	72.24	85.54	101.47	76.14	69	115.39
chr11	105284083	105284283	201	*	3.18	2.95272	3.54905	-0.222811	0.107575	0.305352	11.97	3.08	7.5	6.93	8.02	3.64	12.75	8.05	17.09	8.06	6.57	15.1
chr19	44488488	44488688	201	*	4.18868	4.31659	3.8928	0.209674	0.107576	0.305352	15.39	25.7	20.62	17.33	20.04	20.02	20.19	20.13	14.95	16.12	19.71	8.63
chr13	8386674	8386874	201	*	3.21448	3.38417	2.80013	0.222884	0.107577	0.305352	9.4	11.31	10.31	9.24	8.02	14.56	10.62	10.06	6.41	6.27	5.48	9.71
chr9	117067971	117068171	201	*	3.63891	3.792	3.27326	0.219836	0.107579	0.305352	11.97	12.34	10.31	13.86	17.04	17.29	15.94	12.08	8.54	11.64	9.86	8.63
chr2	26507598	26507798	201	*	6.85949	6.79414	6.98194	-0.126573	0.10758	0.305352	106.86	96.64	105.89	118.98	141.29	100.11	127.48	90.57	136.72	103.9	122.66	142.35
chr5	134548443	134548643	201	*	3.71713	3.86052	3.37888	0.219146	0.107581	0.305352	17.1	14.39	13.12	13.86	17.04	12.74	14.87	13.08	17.09	7.17	6.57	10.78
chr3	133140779	133140979	201	*	4.55192	4.66533	4.29422	0.19985	0.107581	0.305352	22.23	24.67	27.18	18.48	22.05	32.76	24.43	31.2	23.5	22.39	15.33	17.25
chr5	100337933	100338133	201	*	6.40899	6.47322	6.27124	0.140482	0.107582	0.305352	89.76	62.71	95.58	88.95	106.22	91.92	86.05	89.57	98.27	61.8	74.47	74.41
chr16	84769334	84769534	201	*	8.62248	8.65849	8.54764	0.0828229	0.107582	0.305352	402.65	364.96	391.7	406.61	442.92	403.18	389.89	430.73	410.16	378.88	371.27	336.46
chr14	69767913	69768113	201	*	6.00145	6.07598	5.83972	0.14857	0.107582	0.305352	56.42	63.74	68.41	70.46	64.13	60.98	67.99	87.55	53.41	62.7	53.66	59.31
chr9	49653885	49654085	201	*	4.99053	4.8799	5.18918	-0.181658	0.107587	0.305361	42.74	32.9	23.43	27.72	31.06	28.21	22.31	27.17	37.38	41.2	31.76	35.59
chr3	3348029	3348229	201	*	3.66648	3.81575	3.31172	0.21955	0.107587	0.305361	13.68	15.42	15.93	9.24	14.03	17.29	17	10.06	8.54	11.64	7.67	11.86
chr10	116243443	116243643	201	*	4.77426	4.87963	4.53716	0.192521	0.107591	0.305365	30.78	34.95	30.92	28.88	24.05	35.49	21.25	29.18	27.77	25.98	19.71	19.41
chr15	14465692	14465892	201	*	3.96148	4.09973	3.6375	0.215244	0.107591	0.305365	22.23	14.39	16.87	21.95	18.04	20.93	11.69	11.07	12.82	15.23	10.95	10.78
chr2	57616915	57617115	201	*	5.36692	5.26566	5.55033	-0.172429	0.107607	0.305409	37.62	31.87	43.11	41.58	47.1	50.97	22.31	33.21	54.47	49.26	43.81	39.9
chr5	23444320	23444520	201	*	3.85595	4.00085	3.51351	0.219725	0.10761	0.305412	17.95	16.45	20.62	19.64	10.02	23.66	11.69	8.05	6.41	9.85	19.71	9.71
chr6	93167377	93167577	201	*	4.44878	4.56946	4.17214	0.204152	0.10761	0.305412	21.37	26.73	20.62	16.17	30.06	27.3	26.56	21.13	21.36	21.5	8.76	20.49
chr1	92895189	92895389	201	*	7.24174	7.1846	7.34966	-0.112638	0.107612	0.305412	170.12	120.28	172.42	130.53	147.31	139.25	134.92	148.94	182.65	166.6	150.04	153.13
chr2	104465553	104465753	201	*	3.86846	4.00782	3.54142	0.218751	0.107614	0.305415	22.23	14.39	11.24	21.95	19.04	11.83	15.94	12.08	17.09	4.48	13.14	11.86
chr1	185736782	185736982	201	*	3.64422	3.47393	3.93425	-0.216154	0.107615	0.305417	7.69	11.31	12.18	15.02	11.02	10.92	11.69	9.06	16.02	12.54	15.33	17.25
chr5	98977549	98977749	201	*	3.82586	3.9671	3.49361	0.217658	0.107616	0.305417	14.53	13.36	15.93	8.09	21.04	19.11	15.94	17.11	7.48	12.54	15.33	9.71
chr12	78509259	78509459	201	*	3.07659	3.26498	2.6047	0.222322	0.107619	0.305422	9.4	11.31	9.37	4.62	6.01	7.28	13.81	15.1	4.27	8.06	8.76	3.24
chr15	59755126	59755326	201	*	5.33222	5.42125	5.13577	0.17827	0.107623	0.30543	45.31	38.04	35.61	42.74	40.08	43.69	52.06	45.29	54.47	24.18	32.86	29.12
chr15	63108846	63109046	201	*	4.0299	4.16819	3.7058	0.215559	0.107626	0.305437	23.94	22.62	21.55	21.95	17.04	10.01	10.62	16.1	13.89	14.33	16.43	7.55
chr9	123504444	123504644	201	*	7.3207	7.26871	7.41938	-0.109026	0.107628	0.30544	139.35	165.52	161.18	159.41	153.32	175.65	142.36	136.87	180.51	187.2	137.99	179.01
chr6	112378995	112379195	201	*	4.122	3.96777	4.38836	-0.208412	0.107632	0.305445	14.53	10.28	14.06	17.33	14.03	15.47	23.37	16.1	17.09	13.44	26.28	26.96
chr17	4179371	4179571	201	*	5.4458	5.52889	5.26372	0.168321	0.107634	0.305445	41.03	51.4	52.48	36.96	57.12	44.6	42.49	43.27	35.25	35.83	41.62	40.98
chr3	130079870	130080070	201	*	5.55898	5.46942	5.72297	-0.159794	0.107634	0.305445	43.6	49.35	44.04	35.81	40.08	39.13	53.12	49.31	54.47	50.16	62.43	44.21
chr17	66024316	66024516	201	*	3.95992	4.09571	3.64268	0.214926	0.107635	0.305445	22.23	16.45	16.87	12.71	15.03	19.11	22.31	12.08	14.95	14.33	12.05	8.63
chr8	82348346	82348546	201	*	4.00865	4.14174	3.6988	0.213953	0.107635	0.305445	17.1	11.31	17.8	21.95	20.04	13.65	21.25	18.11	16.02	9.85	12.05	14.02
chr19	57882143	57882343	201	*	3.58408	3.3843	3.91595	-0.219755	0.10764	0.305457	6.84	9.25	16.87	4.62	14.03	16.38	8.5	7.04	11.75	11.64	20.81	16.18
chr14	76478620	76478820	201	*	6.95942	6.90038	7.07071	-0.116445	0.107646	0.305469	114.55	108.97	126.51	120.13	123.26	98.29	120.05	143.91	136.72	117.34	143.47	140.19
chr12	31755955	31756155	201	*	4.36801	4.23485	4.60232	-0.199209	0.107658	0.305501	19.66	13.36	16.87	26.57	21.04	20.02	17	16.1	23.5	21.5	26.28	25.88
chrX	95254511	95254711	201	*	4.27093	4.13516	4.50927	-0.202581	0.107662	0.30551	18.81	15.42	20.62	24.26	17.04	15.47	14.87	14.09	21.36	25.08	28.47	16.18
chr6	97435656	97435856	201	*	3.02535	3.21195	2.5591	0.222251	0.107671	0.305531	8.55	12.34	3.75	8.09	13.03	11.83	8.5	8.05	5.34	6.27	6.57	5.39
chr9	52093322	52093522	201	*	4.8474	4.94899	4.61987	0.189971	0.107675	0.30554	34.2	33.93	33.73	28.88	36.07	30.03	18.06	32.2	25.63	25.98	24.09	22.65
chr1	70128091	70128291	201	*	4.33281	4.46473	4.02615	0.210792	0.107677	0.305543	30.78	28.79	22.49	19.64	26.05	21.84	17	10.06	14.95	24.18	9.86	16.18
chr15	39057513	39057713	201	*	2.18555	2.43533	1.50043	0.204529	0.107683	0.305556	7.69	6.17	1.87	9.24	4.01	8.19	1.06	5.03	3.2	2.69	2.19	3.24
chr8	10786667	10786867	201	*	4.13085	4.26061	3.82999	0.214612	0.107685	0.305561	17.95	24.67	16.87	20.79	17.04	22.75	20.19	13.08	12.82	8.06	27.38	8.63
chr6	69848253	69848453	201	*	2.52428	2.75487	1.91025	0.212285	0.107688	0.305564	11.11	5.14	1.87	5.78	8.02	12.74	5.31	4.03	6.41	5.37	1.1	2.16
chr6	53798917	53799117	201	*	6.1047	6.03293	6.23834	-0.138344	0.107688	0.305564	58.99	62.71	72.15	64.69	70.15	59.16	59.49	76.48	73.7	76.14	76.66	75.49
chr15	99516730	99516930	201	*	4.95938	5.05566	4.74509	0.186836	0.10769	0.305564	29.92	31.87	41.23	30.03	36.07	25.48	38.25	33.21	26.7	19.71	30.67	30.2
chr4	86933104	86933304	201	*	7.33923	7.2876	7.43726	-0.107215	0.10769	0.305564	131.65	155.24	187.42	164.03	152.32	153.81	143.42	162.03	190.12	172.87	158.8	171.47
chr3	51825743	51825943	201	*	3.76848	3.59335	4.06552	-0.215287	0.107696	0.305576	12.82	14.39	14.99	8.09	7.01	16.38	13.81	9.06	10.68	16.12	17.52	22.65
chr11	120765070	120765270	201	*	5.3768	5.46379	5.18529	0.177411	0.107697	0.305578	53	40.09	49.67	34.65	34.07	62.8	43.56	35.22	40.59	33.14	41.62	30.2
chr4	106986639	106986839	201	*	7.23805	7.17606	7.35456	-0.124063	0.1077	0.305583	129.94	116.17	183.67	162.87	123.26	139.25	130.67	171.08	181.58	172.87	166.47	133.72
chr11	117523285	117523485	201	*	5.03215	5.13569	4.79967	0.184503	0.107702	0.305584	34.2	30.84	30.92	43.9	28.06	32.76	39.31	41.26	25.63	35.83	21.9	28.04
chr15	73998545	73998745	201	*	5.09076	5.1898	4.86961	0.182998	0.107703	0.305584	32.49	40.09	44.98	35.81	24.05	40.04	39.31	35.22	29.91	34.93	21.9	30.2
chr16	30972097	30972297	201	*	4.9267	5.02547	4.70623	0.186942	0.107706	0.305591	37.62	33.93	27.18	31.19	29.06	42.78	27.62	31.2	27.77	27.77	23	25.88
chr15	80525930	80526130	201	*	4.62527	4.73246	4.38356	0.196148	0.107712	0.305603	27.36	30.84	26.24	24.26	26.05	28.21	26.56	23.15	26.7	18.81	15.33	22.65
chr17	87639473	87639673	201	*	5.28453	5.18416	5.46647	-0.16927	0.107712	0.305603	32.49	35.98	33.73	36.96	32.07	40.96	41.43	37.24	48.07	33.14	49.28	46.37
chr3	5963575	5963775	201	*	2.73098	2.93058	2.22308	0.21953	0.107715	0.305607	8.55	9.25	7.5	5.78	7.01	5.46	6.37	11.07	7.48	3.58	4.38	3.24
chr5	79814594	79814794	201	*	4.21565	4.33973	3.93	0.209107	0.107718	0.305612	16.24	20.56	20.62	19.64	23.05	25.48	22.31	14.09	19.23	13.44	17.52	10.78
chr15	80859313	80859513	201	*	3.68583	3.83598	3.32855	0.220146	0.107724	0.305625	17.95	12.34	18.74	13.86	10.02	7.28	15.94	18.11	8.54	9.85	14.24	7.55
chr2	168163539	168163739	201	*	3.71461	3.86557	3.35501	0.220207	0.107724	0.305625	16.24	23.65	18.74	10.4	16.03	10.92	9.56	11.07	5.34	11.64	14.24	9.71
chr5	43749192	43749392	201	*	5.57346	5.65681	5.39076	0.169039	0.107727	0.30563	57.28	46.26	53.41	34.65	69.14	59.16	41.43	42.27	37.38	45.68	41.62	43.14
chr17	66334016	66334216	201	*	5.1573	5.05621	5.34043	-0.177635	0.107735	0.305651	24.79	38.04	19.68	36.96	34.07	37.31	35.06	40.25	43.79	41.2	32.86	44.21
chr4	139259121	139259321	201	*	4.19891	4.33711	3.87503	0.214235	0.107742	0.305666	11.97	16.45	23.43	13.86	28.06	22.75	17	28.18	21.36	18.81	12.05	6.47
chr19	25078134	25078334	201	*	4.46793	4.58852	4.19153	0.206825	0.107743	0.305668	35.91	22.62	23.43	27.72	19.04	20.93	29.75	13.08	20.29	17.91	24.09	10.78
chr11	58055531	58055731	201	*	2.86767	2.61912	3.2644	-0.222504	0.107746	0.305671	10.26	6.17	5.62	8.09	4.01	4.55	7.44	3.02	7.48	8.06	16.43	6.47
chr2	179565710	179565910	201	*	5.73209	5.645	5.89192	-0.157908	0.107754	0.305689	48.73	45.23	72.15	51.98	38.08	49.15	45.68	49.31	64.09	62.7	48.19	62.55
chr19	37488978	37489178	201	*	6.80622	6.74482	6.92169	-0.120257	0.107754	0.305689	117.12	108.97	118.07	86.64	113.23	105.57	115.8	92.59	138.85	125.4	116.09	104.61
chr10	33463294	33463494	201	*	3.77589	3.92434	3.42343	0.218858	0.107755	0.305689	13.68	19.53	11.24	16.17	18.04	20.93	13.81	8.05	10.68	11.64	6.57	14.02
chr9	46967392	46967592	201	*	4.35219	4.21665	4.59017	-0.200235	0.107757	0.305693	21.37	22.62	14.99	24.26	16.03	15.47	14.87	19.12	20.29	20.6	29.57	25.88
chr1	84418575	84418775	201	*	5.87601	5.79467	6.0261	-0.150463	0.10776	0.305696	50.44	70.94	56.22	56.6	41.09	61.89	61.62	45.29	61.95	61.8	67.9	69.02
chr2	172257611	172257811	201	*	6.54779	6.61217	6.40973	0.138705	0.107761	0.305696	96.6	70.94	110.58	99.34	121.25	94.65	96.68	92.59	99.33	72.55	67.9	100.29
chr9	40647900	40648100	201	*	5.16747	5.26196	4.95761	0.17894	0.107761	0.305696	46.16	44.21	36.55	31.19	38.08	30.94	44.62	35.22	27.77	36.72	31.76	28.04
chr13	11274080	11274280	201	*	6.43471	6.49456	6.30699	0.132863	0.107763	0.305696	88.05	100.75	87.15	80.86	96.2	102.84	84.99	80.51	84.38	68.07	92	72.25
chr4	59366241	59366441	201	*	4.46	4.32338	4.69966	-0.19946	0.107764	0.305696	19.66	28.79	15.93	17.33	21.04	19.11	20.19	18.11	17.09	20.6	30.67	35.59
chr6	93710623	93710823	201	*	4.14231	4.2723	3.84085	0.210482	0.107765	0.305696	17.1	23.65	19.68	19.64	20.04	18.2	20.19	16.1	7.48	16.12	18.62	15.1
chr16	42991525	42991725	201	*	4.49232	4.60922	4.22557	0.203754	0.107766	0.305696	20.52	31.87	22.49	15.02	18.04	35.49	28.68	23.15	18.16	19.71	19.71	17.25
chr18	80178353	80178553	201	*	6.65106	6.713	6.51856	0.130442	0.107767	0.305696	102.59	115.14	100.27	112.05	90.19	115.58	79.68	123.78	105.74	95.84	79.95	85.19
chr13	59697062	59697262	201	*	3.60665	3.75373	3.25805	0.219906	0.107768	0.305696	12.82	14.39	15.93	10.4	13.03	14.56	11.69	15.1	12.82	8.06	8.76	8.63
chr18	60143416	60143616	201	*	4.5104	4.37703	4.74502	-0.196311	0.107768	0.305696	21.37	24.67	18.74	13.86	25.05	27.3	19.12	16.1	28.84	25.08	32.86	20.49
chr12	110556958	110557158	201	*	4.0191	4.15101	3.71243	0.213778	0.10777	0.305698	19.66	22.62	19.68	11.55	16.03	14.56	14.87	23.15	9.61	13.44	17.52	11.86
chr15	27585576	27585776	201	*	3.1295	3.31335	2.67187	0.22238	0.107772	0.305699	8.55	8.22	14.06	8.09	13.03	10.92	10.62	6.04	1.07	8.06	12.05	4.31
chr14	49356700	49356900	201	*	4.60222	4.7105	4.35775	0.197184	0.107774	0.305703	25.65	23.65	34.67	19.64	25.05	30.03	27.62	23.15	20.29	21.5	20.81	19.41
chr9	43563271	43563471	201	*	3.8098	3.95728	3.46009	0.219364	0.107779	0.305715	13.68	20.56	19.68	9.24	10.02	21.84	20.19	9.06	14.95	11.64	10.95	6.47
chr6	127835738	127835938	201	*	7.39021	7.33246	7.49921	-0.115336	0.10778	0.305715	152.17	176.83	187.42	154.79	140.29	187.48	125.36	165.04	202.94	186.31	148.95	185.49
chr2	117542377	117542577	201	*	3.53995	3.14408	4.10548	-0.203773	0.107784	0.305717	10.26	13.36	10.31	2.31	14.03	9.1	5.31	6.04	13.89	1.79	21.9	31.27
chr4	99896745	99896945	201	*	4.1734	4.03542	4.41515	-0.205889	0.107784	0.305717	19.66	19.53	11.24	23.1	13.03	12.74	12.75	19.12	22.43	25.98	17.52	19.41
chr4	154231772	154231972	201	*	3.80458	3.94085	3.48604	0.218313	0.107784	0.305717	21.37	19.53	16.87	6.93	15.03	17.29	12.75	13.08	9.61	8.06	12.05	15.1
chr8	36528245	36528445	201	*	6.86119	6.8021	6.97259	-0.122188	0.10779	0.305729	108.57	102.81	130.25	117.82	113.23	89.19	122.17	108.69	140.99	140.63	119.38	101.37
chr19	40225480	40225680	201	*	6.09006	6.01795	6.22428	-0.139758	0.107793	0.305737	58.13	53.46	67.47	67	74.15	68.26	59.49	70.45	81.18	78.82	66.81	72.25
chr5	37047509	37047709	201	*	7.55814	7.50753	7.65431	-0.103497	0.107795	0.305738	178.67	189.16	182.73	185.98	178.37	209.33	160.42	171.08	241.39	197.06	187.28	180.09
chr7	29898427	29898627	201	*	5.49352	5.57619	5.31244	0.165605	0.107802	0.305756	57.28	47.29	50.6	54.29	46.1	44.6	38.25	43.27	41.66	41.2	39.43	36.67
chr6	13937164	13937364	201	*	2.84208	3.04651	2.3183	0.219918	0.107803	0.305756	10.26	5.14	12.18	3.47	8.02	8.19	13.81	5.03	4.27	8.06	4.38	3.24
chr16	48303640	48303840	201	*	8.35303	8.30838	8.43839	-0.0947776	0.107804	0.305756	336.83	373.19	335.47	307.27	296.62	324.91	252.84	308.95	354.61	378.88	320.89	333.23
chr10	117735160	117735360	201	*	3.67027	3.81632	3.32456	0.220788	0.10781	0.305769	10.26	10.28	15.93	11.55	15.03	22.75	13.81	13.08	6.41	5.37	16.43	11.86
chr4	7046305	7046505	201	*	4.74659	4.85565	4.5001	0.197876	0.107811	0.305769	34.2	45.23	29.05	23.1	34.07	22.75	18.06	25.16	19.23	22.39	24.09	24.8
chr15	4308474	4308674	201	*	3.17197	3.34327	2.75279	0.222627	0.107813	0.305773	15.39	9.25	15.93	6.93	12.02	8.19	7.44	6.04	8.54	5.37	6.57	6.47
chr12	4854349	4854549	201	*	3.99144	4.13132	3.66294	0.213718	0.107814	0.305773	16.24	16.45	12.18	21.95	19.04	19.11	19.12	16.1	13.89	16.12	10.95	9.71
chr13	95376972	95377172	201	*	6.47826	6.54219	6.34122	0.134566	0.107825	0.3058	108.57	93.55	90.9	82.01	80.17	82.82	99.86	107.68	74.77	89.57	94.19	65.78
chr17	45686084	45686284	201	*	6.98994	6.92808	7.10623	-0.120033	0.107831	0.305814	146.19	93.55	122.76	124.75	110.23	117.4	127.48	131.83	154.88	128.09	117.18	150.98
chr4	48414601	48414801	201	*	3.71738	3.85932	3.38321	0.219432	0.107832	0.305814	19.66	17.48	12.18	9.24	18.04	11.83	9.56	18.11	12.82	7.17	12.05	9.71
chr1	13631755	13631955	201	*	4.31401	4.44168	4.0188	0.208681	0.107834	0.305814	23.94	28.79	17.8	28.88	19.04	12.74	26.56	16.1	20.29	15.23	13.14	16.18
chr3	98043088	98043288	201	*	5.02053	5.11421	4.81268	0.184819	0.107834	0.305814	35.91	37.01	39.36	24.26	34.07	44.6	28.68	33.21	24.57	25.98	26.28	35.59
chr9	106215834	106216034	201	*	5.14694	5.04598	5.32987	-0.175972	0.107835	0.305814	25.65	29.81	30.92	33.5	39.08	25.48	44.62	35.22	42.72	36.72	36.14	45.29
chr5	28741993	28742193	201	*	3.86426	3.71027	4.13027	-0.213117	0.107842	0.30583	12.82	20.56	10.31	13.86	14.03	8.19	14.87	10.06	20.29	21.5	14.24	14.02
chr13	33570929	33571129	201	*	6.68919	6.62054	6.81741	-0.128126	0.107845	0.305835	101.73	89.44	99.33	98.19	110.23	126.51	71.18	90.57	112.15	102.11	116.09	120.78
chr12	99200949	99201149	201	*	5.33207	5.419	5.14073	0.170507	0.107846	0.305835	45.31	45.23	47.79	42.74	42.09	43.69	37.18	38.24	33.11	38.52	30.67	38.82
chr11	78298086	78298286	201	*	3.67986	3.82691	3.33135	0.21981	0.107846	0.305835	16.24	13.36	20.62	11.55	9.02	10.92	11.69	20.13	10.68	8.96	8.76	11.86
chr1	105435841	105436041	201	*	3.94697	4.08618	3.62035	0.215985	0.107852	0.305849	21.37	18.51	15.93	17.33	14.03	17.29	23.37	8.05	17.09	12.54	9.86	9.71
chr10	94530290	94530490	201	*	2.94754	2.70098	3.3417	-0.222502	0.107856	0.305856	7.69	5.14	7.5	10.4	3.01	10.01	4.25	4.03	11.75	8.06	16.43	4.31
chr11	120816811	120817011	201	*	4.25963	4.3847	3.97133	0.207587	0.107859	0.30586	14.53	19.53	26.24	23.1	18.04	18.2	22.31	25.16	16.02	15.23	14.24	17.25
chr18	17163401	17163601	201	*	3.44618	3.61388	3.0378	0.222237	0.10786	0.30586	11.11	12.34	14.06	15.02	17.04	5.46	14.87	8.05	8.54	8.06	4.38	11.86
chr18	30866830	30867030	201	*	4.58164	4.45661	4.80326	-0.195996	0.10786	0.30586	29.07	18.51	26.24	20.79	22.05	20.93	15.94	22.14	19.23	40.31	25.19	26.96
chr9	63091190	63091390	201	*	3.30652	3.48163	2.87582	0.222663	0.107869	0.30588	6.84	13.36	6.56	19.64	14.03	8.19	11.69	9.06	7.48	4.48	9.86	7.55
chr8	119582577	119582777	201	*	4.60806	4.72013	4.35382	0.198128	0.107869	0.30588	30.78	27.76	30.92	25.41	17.04	20.02	29.75	29.18	19.23	22.39	17.52	22.65
chr10	117736097	117736297	201	*	4.49197	4.61168	4.21786	0.204407	0.107871	0.305882	19.66	25.7	27.18	23.1	31.06	32.76	17	19.12	9.61	22.39	24.09	18.33
chr11	93899444	93899644	201	*	5.1414	5.23596	4.93138	0.182594	0.107878	0.305892	41.03	50.37	28.11	33.5	41.09	34.58	44.62	28.18	33.11	25.98	27.38	35.59
chr7	128289237	128289437	201	*	6.31654	6.24938	6.44216	-0.131817	0.107879	0.305892	85.49	60.66	74.03	77.39	82.17	73.72	79.68	75.48	88.65	94.05	77.76	87.35
chr2	100212792	100212992	201	*	3.16734	3.35581	2.6952	0.22245	0.10788	0.305892	9.4	8.22	10.31	16.17	10.02	15.47	4.25	8.05	4.27	10.75	6.57	4.31
chr7	29807175	29807375	201	*	3.64233	3.79045	3.29081	0.220334	0.10788	0.305892	23.08	13.36	10.31	9.24	11.02	13.65	15.94	14.09	12.82	8.96	7.67	9.71
chr2	87523998	87524198	201	*	3.67475	3.82867	3.30666	0.219066	0.107881	0.305892	10.26	16.45	14.06	17.33	15.03	13.65	13.81	13.08	7.48	12.54	9.86	9.71
chr4	57072109	57072309	201	*	3.66	3.47775	3.96725	-0.219133	0.107882	0.305892	16.24	10.28	11.24	8.09	9.02	11.83	5.31	17.11	11.75	26.87	14.24	9.71
chr10	34051995	34052195	201	*	3.27452	3.4371	2.8813	0.222652	0.107882	0.305892	16.24	13.36	12.18	4.62	12.02	11.83	5.31	11.07	9.61	3.58	6.57	9.71
chr9	36112572	36112772	201	*	3.12635	3.2985	2.70461	0.222613	0.107883	0.305893	10.26	8.22	7.5	10.4	9.02	12.74	8.5	12.08	7.48	4.48	6.57	7.55
chr11	88101960	88102160	201	*	6.40039	6.33528	6.52243	-0.1309	0.107885	0.305894	93.18	87.39	74.03	84.33	81.17	67.35	86.05	72.46	98.27	102.11	82.14	85.19
chr16	91438667	91438867	201	*	3.29454	3.461	2.88986	0.222564	0.107886	0.305894	11.97	13.36	12.18	5.78	12.02	17.29	7.44	8.05	8.54	8.06	6.57	6.47
chr17	12191670	12191870	201	*	3.74417	3.57864	4.02726	-0.215934	0.107886	0.305894	8.55	11.31	19.68	13.86	10.02	7.28	13.81	11.07	20.29	18.81	15.33	10.78
chrX	59928875	59929075	201	*	3.99024	4.12236	3.68302	0.213546	0.10789	0.305901	20.52	14.39	15.93	16.17	24.05	17.29	14.87	16.1	16.02	12.54	10.95	11.86
chr2	49542419	49542619	201	*	4.65437	4.76652	4.39993	0.197011	0.107892	0.305903	29.92	28.79	19.68	25.41	35.07	25.48	20.19	33.21	22.43	25.08	17.52	19.41
chr5	14699987	14700187	201	*	3.27244	3.44157	2.8598	0.222612	0.107894	0.305905	9.4	14.39	8.43	8.09	9.02	13.65	14.87	9.06	3.2	6.27	9.86	9.71
chr4	118042763	118042963	201	*	5.1675	5.2629	4.95538	0.186031	0.107896	0.305905	41.89	31.87	33.73	38.12	58.12	32.76	42.49	28.18	30.98	22.39	41.62	29.12
chr2	9859965	9860165	201	*	4.13024	4.25994	3.82956	0.21122	0.107896	0.305905	20.52	17.48	28.11	17.33	17.04	20.93	12.75	19.12	10.68	17.91	15.33	12.94
chr11	29760490	29760690	201	*	3.35961	3.52399	2.96109	0.222521	0.107897	0.305905	11.11	17.48	16.87	9.24	9.02	10.92	5.31	12.08	9.61	6.27	10.95	4.31
chr13	68187256	68187456	201	*	2.11821	2.38003	1.38611	0.198646	0.107898	0.305905	8.55	2.06	0.94	6.93	9.02	3.64	8.5	2.01	3.2	1.79	4.38	1.08
chr5	132593356	132593556	201	*	4.92718	5.02788	4.70188	0.18641	0.107898	0.305905	35.05	32.9	30.92	34.65	35.07	34.58	27.62	30.19	19.23	30.45	32.86	21.57
chr2	115119749	115119949	201	*	4.53516	4.65511	4.26045	0.202181	0.107911	0.305938	29.07	31.87	16.87	18.48	29.06	23.66	23.37	29.18	22.43	25.98	14.24	14.02
chr9	110529070	110529270	201	*	8.02935	7.99013	8.10473	-0.0873911	0.107915	0.305947	245.35	245.71	265.19	248.35	255.53	243.91	260.28	269.71	281.98	296.48	256.27	266.37
chr6	72706997	72707197	201	*	3.75278	3.89555	3.41628	0.218846	0.107918	0.305953	17.1	14.39	14.99	18.48	10.02	17.29	11.69	15.1	5.34	8.06	12.05	17.25
chr17	73156670	73156870	201	*	3.73801	3.88494	3.38983	0.218525	0.10792	0.305955	17.95	14.39	14.99	15.02	17.04	12.74	17	9.06	11.75	11.64	13.14	5.39
chr10	62269770	62269970	201	*	5.25816	5.14921	5.45411	-0.18085	0.107926	0.305969	43.6	26.73	27.18	36.96	36.07	43.69	23.37	46.29	57.68	49.26	30.67	37.74
chr12	18782028	18782228	201	*	1.96477	2.24894	1.14003	0.193063	0.107933	0.305982	1.71	4.11	10.31	1.16	9.02	5.46	4.25	2.01	1.07	4.48	2.19	1.08
chr4	141299012	141299212	201	*	4.47629	4.3382	4.71819	-0.202562	0.107933	0.305982	19.66	12.34	13.12	19.64	13.03	22.75	36.12	25.16	25.63	24.18	30.67	24.8
chr8	125162806	125163006	201	*	5.05408	4.95002	5.24208	-0.18125	0.107934	0.305982	26.5	22.62	35.61	28.88	29.06	36.4	34	34.22	36.32	51.95	37.24	25.88
chr7	27268291	27268491	201	*	3.16932	3.34616	2.73331	0.222555	0.107936	0.305986	5.98	7.2	13.12	8.09	12.02	16.38	8.5	10.06	6.41	7.17	5.48	7.55
chr17	46623971	46624171	201	*	5.13949	5.03371	5.33029	-0.175364	0.107938	0.305986	27.36	28.79	42.17	35.81	28.06	33.67	34	32.2	36.32	32.25	46	46.37
chr5	118406932	118407132	201	*	3.13183	3.31918	2.66323	0.22236	0.107938	0.305986	3.42	9.25	8.43	11.55	9.02	15.47	10.62	12.08	6.41	8.06	5.48	5.39
chr8	85409537	85409737	201	*	3.67004	3.82158	3.30877	0.220136	0.107949	0.30601	14.53	15.42	7.5	21.95	16.03	12.74	14.87	10.06	8.54	7.17	13.14	10.78
chr5	109560554	109560754	201	*	3.64511	3.79846	3.27866	0.22117	0.107949	0.30601	8.55	18.51	16.87	17.33	17.04	15.47	8.5	9.06	16.02	5.37	10.95	6.47
chr4	126887403	126887603	201	*	3.64316	3.47298	3.93304	-0.2163	0.107953	0.306018	9.4	11.31	9.37	8.09	14.03	13.65	15.94	7.04	16.02	17.91	13.14	14.02
chr1	17489918	17490118	201	*	6.26511	6.19274	6.3998	-0.135327	0.107954	0.306018	77.79	79.16	63.72	77.39	82.17	63.71	63.74	77.49	85.45	70.76	94.19	87.35
chr14	102903052	102903252	201	*	4.24252	4.37996	3.92077	0.211805	0.107955	0.306018	24.79	13.36	22.49	21.95	17.04	23.66	19.12	24.15	16.02	25.08	4.38	15.1
chr6	125111976	125112176	201	*	3.26967	3.43939	2.85525	0.222553	0.107964	0.306041	10.26	7.2	10.31	12.71	8.02	16.38	14.87	7.04	7.48	6.27	6.57	8.63
chr15	57995943	57996143	201	*	3.83421	3.97813	3.49447	0.217708	0.10797	0.306057	16.24	26.73	15.93	10.4	15.03	11.83	13.81	16.1	14.95	11.64	9.86	8.63
chr13	67870334	67870534	201	*	4.32019	4.1577	4.59883	-0.207775	0.107972	0.306059	23.08	17.48	22.49	10.4	18.04	18.2	17	16.1	17.09	12.54	28.47	38.82
chr6	71591315	71591515	201	*	3.42062	3.22819	3.74225	-0.219967	0.107974	0.306062	9.4	9.25	14.99	10.4	6.01	8.19	11.69	5.03	18.16	12.54	12.05	10.78
chr13	81063790	81063990	201	*	3.81837	3.95728	3.49257	0.218925	0.107976	0.306063	20.52	11.31	14.06	15.02	15.03	24.57	11.69	12.08	7.48	7.17	12.05	18.33
chr6	97512930	97513130	201	*	3.31944	3.48838	2.90734	0.222522	0.107977	0.306063	16.24	8.22	7.5	15.02	16.03	9.1	10.62	7.04	10.68	6.27	7.67	5.39
chr1	62035446	62035646	201	*	3.92838	4.05997	3.62257	0.216388	0.107978	0.306063	22.23	18.51	16.87	16.17	17.04	20.93	10.62	11.07	12.82	7.17	10.95	18.33
chr2	57761679	57761879	201	*	3.32831	3.49988	2.90834	0.222511	0.107982	0.306074	18.81	9.25	12.18	6.93	12.02	12.74	8.5	10.06	3.2	11.64	5.48	9.71
chr5	98342584	98342784	201	*	4.37698	4.5002	4.09363	0.210605	0.107985	0.306077	12.82	33.93	31.86	17.33	17.04	24.57	23.37	20.13	17.09	9.85	24.09	17.25
chr11	120046793	120046993	201	*	4.75756	4.63459	4.97592	-0.191938	0.107988	0.306077	24.79	13.36	28.11	24.26	32.07	18.2	29.75	28.18	26.7	28.66	27.38	43.14
chr14	20203401	20203601	201	*	6.84943	6.90446	6.73263	0.117909	0.107988	0.306077	102.59	128.51	119.01	110.89	127.26	123.78	129.61	116.74	110.02	106.59	112.8	95.98
chr5	119092632	119092832	201	*	3.43402	3.60506	3.01565	0.222391	0.107989	0.306077	9.4	14.39	15.93	9.24	21.04	12.74	9.56	5.03	5.34	10.75	5.48	10.78
chr10	84363886	84364086	201	*	4.37468	4.23624	4.61713	-0.200823	0.107989	0.306077	19.66	23.65	19.68	13.86	22.05	12.74	17	22.14	24.57	22.39	33.95	17.25
chr9	118524280	118524480	201	*	4.06753	4.19462	3.77388	0.213012	0.107993	0.306085	26.5	20.56	18.74	16.17	15.03	22.75	10.62	16.1	13.89	12.54	16.43	11.86
chr10	96027948	96028148	201	*	3.91156	4.05242	3.58037	0.216006	0.107994	0.306085	13.68	15.42	22.49	18.48	15.03	22.75	13.81	11.07	8.54	14.33	10.95	14.02
chr5	64949254	64949454	201	*	3.8203	3.97027	3.46354	0.218251	0.107999	0.306097	15.39	16.45	12.18	9.24	23.05	19.11	14.87	15.1	10.68	16.12	4.38	12.94
chr4	124621504	124621704	201	*	4.72943	4.84265	4.47225	0.196805	0.108003	0.306107	29.92	30.84	20.62	35.81	30.06	22.75	22.31	37.24	12.82	25.98	25.19	24.8
chr10	116712736	116712936	201	*	3.94767	4.08357	3.63014	0.216325	0.108004	0.306107	15.39	17.48	18.74	23.1	16.03	12.74	18.06	14.09	17.09	6.27	18.62	7.55
chr8	3678985	3679185	201	*	6.15246	6.07725	6.29206	-0.144405	0.108006	0.306108	68.39	83.27	73.09	77.39	57.12	76.45	53.12	51.32	75.84	87.78	65.71	84.12
chr3	47451603	47451803	201	*	3.54035	3.70284	3.1474	0.222149	0.108008	0.30611	9.4	10.28	9.37	12.71	19.04	15.47	13.81	14.09	14.95	5.37	1.1	14.02
chr7	123240440	123240640	201	*	3.90546	4.04789	3.56992	0.216962	0.108013	0.306124	15.39	13.36	20.62	20.79	17.04	10.01	17	18.11	20.29	9.85	6.57	10.78
chr12	73096276	73096476	201	*	6.60224	6.65999	6.47932	0.127923	0.108024	0.30615	106.86	101.78	110.58	105.12	107.22	95.56	90.3	91.58	110.02	75.24	81.04	90.59
chr1	5368169	5368369	201	*	2.24399	2.48677	1.58532	0.20856	0.108025	0.30615	8.55	6.17	3.75	3.47	8.02	4.55	5.31	5.03	4.27	4.48	1.1	2.16
chr19	53842043	53842243	201	*	5.64938	5.72778	5.47852	0.160069	0.108028	0.306154	61.55	55.52	42.17	46.21	56.12	60.98	53.12	48.31	47	46.58	42.71	42.06
chr14	46333461	46333661	201	*	4.08682	4.21837	3.78116	0.212043	0.108028	0.306154	21.37	15.42	17.8	19.64	25.05	21.84	11.69	16.1	16.02	16.12	13.14	9.71
chr9	22067287	22067487	201	*	4.22042	4.3447	3.93423	0.208023	0.10803	0.306155	22.23	21.59	21.55	13.86	22.05	19.11	17	25.16	16.02	17.91	16.43	10.78
chr10	40182983	40183183	201	*	4.18666	4.31399	3.89233	0.209165	0.108031	0.306155	22.23	20.56	14.06	25.41	19.04	23.66	18.06	16.1	11.75	16.12	16.43	15.1
chr4	137105084	137105284	201	*	4.73707	4.84501	4.49346	0.193093	0.108032	0.306155	26.5	23.65	26.24	30.03	31.06	27.3	32.93	32.2	27.77	23.29	14.24	24.8
chr1	39934745	39934945	201	*	3.0397	2.80463	3.41899	-0.222483	0.108032	0.306155	6.84	3.08	6.56	15.02	6.01	9.1	4.25	5.03	7.48	8.06	18.62	8.63
chr9	96010078	96010278	201	*	4.96276	5.07135	4.71747	0.1886	0.108034	0.306156	29.92	30.84	34.67	34.65	41.09	33.67	32.93	31.2	20.29	40.31	27.38	17.25
chr3	95025338	95025538	201	*	5.87348	5.94732	5.71338	0.153412	0.108038	0.306163	66.68	68.88	47.79	64.69	64.13	54.61	58.43	68.43	61.95	45.68	56.95	45.29
chr5	53459199	53459399	201	*	3.26114	3.43694	2.82833	0.222519	0.108038	0.306163	9.4	13.36	14.06	11.55	7.01	12.74	7.44	11.07	9.61	8.96	8.76	1.08
chr2	22255680	22255880	201	*	4.57047	4.44107	4.79893	-0.19463	0.108041	0.306168	22.23	29.81	23.43	13.86	23.05	20.02	21.25	20.13	23.5	26.87	38.33	22.65
chr3	138148917	138149117	201	*	5.36478	5.45387	5.16819	0.174004	0.108045	0.306174	47.87	51.4	43.11	33.5	46.1	50.06	40.37	38.24	34.18	42.1	44.9	22.65
chr15	75741570	75741770	201	*	4.13681	4.26596	3.8376	0.210049	0.108045	0.306174	21.37	19.53	13.12	21.95	16.03	23.66	19.12	19.12	13.89	16.12	14.24	12.94
chr6	32784517	32784717	201	*	3.44336	3.60477	3.05356	0.222279	0.108047	0.306175	17.1	8.22	14.99	15.02	8.02	15.47	7.44	11.07	7.48	7.17	15.33	3.24
chr9	7718833	7719033	201	*	3.69543	3.52115	3.99123	-0.215417	0.108048	0.306175	12.82	15.42	12.18	9.24	10.02	13.65	7.44	11.07	11.75	17.02	21.9	12.94
chr2	155835167	155835367	201	*	3.30098	3.09782	3.6375	-0.221394	0.108052	0.306184	13.68	2.06	5.62	8.09	11.02	7.28	11.69	9.06	12.82	15.23	10.95	10.78
chr4	116776488	116776688	201	*	5.13818	5.23197	4.93004	0.17937	0.108055	0.306189	42.74	45.23	34.67	31.19	37.08	31.85	45.68	32.2	30.98	32.25	31.76	26.96
chr17	24049013	24049213	201	*	4.05933	4.18932	3.75784	0.214245	0.108059	0.306198	15.39	11.31	26.24	11.55	20.04	18.2	18.06	25.16	18.16	9.85	14.24	11.86
chr9	31864043	31864243	201	*	3.99356	3.8378	4.26219	-0.208821	0.10806	0.306198	12.82	16.45	14.99	12.71	16.03	13.65	10.62	17.11	14.95	16.12	25.19	20.49
chr7	137771598	137771798	201	*	3.98178	4.11605	3.66871	0.214657	0.108067	0.306215	11.11	22.62	20.62	13.86	20.04	15.47	14.87	20.13	17.09	9.85	13.14	10.78
chr4	155856198	155856398	201	*	3.94541	4.08044	3.63025	0.214562	0.108069	0.306217	13.68	18.51	14.99	17.33	13.03	22.75	15.94	19.12	9.61	11.64	15.33	12.94
chr18	49775801	49776001	201	*	5.78643	5.86777	5.60854	0.162605	0.108071	0.306217	62.41	63.74	65.6	49.67	45.09	75.54	46.74	58.37	55.54	58.22	33.95	47.45
chr4	53189197	53189397	201	*	4.58665	4.70638	4.31249	0.200856	0.108073	0.306217	29.92	30.84	26.24	32.34	21.04	28.21	19.12	21.13	24.57	27.77	12.05	15.1
chr14	33099199	33099399	201	*	7.14311	7.20066	7.02061	0.122549	0.108073	0.306217	164.14	125.42	157.43	138.62	171.36	141.07	133.86	144.92	161.29	145.1	105.14	107.84
chr18	63123765	63123965	201	*	4.21278	4.33584	3.92984	0.209574	0.108073	0.306217	26.5	19.53	12.18	17.33	16.03	24.57	21.25	24.15	18.16	13.44	16.43	12.94
chr3	67753309	67753509	201	*	4.99506	4.88155	5.19836	-0.183242	0.108074	0.306217	41.03	25.7	30.92	23.1	26.05	29.12	28.68	31.2	49.13	41.2	29.57	26.96
chr5	71253624	71253824	201	*	3.83132	3.96971	3.50698	0.216271	0.108077	0.306221	17.1	12.34	14.99	15.02	17.04	12.74	17	19.12	13.89	9.85	10.95	10.78
chr6	143026771	143026971	201	*	3.13648	3.32881	2.65205	0.221841	0.108077	0.306221	4.27	12.34	12.18	9.24	4.01	15.47	13.81	9.06	4.27	8.96	3.29	8.63
chr17	16819872	16820072	201	*	3.0702	3.25535	2.60849	0.22204	0.108079	0.306223	11.97	9.25	3.75	6.93	11.02	11.83	9.56	12.08	9.61	7.17	4.38	3.24
chr14	63217868	63218068	201	*	5.24149	5.33187	5.04174	0.178691	0.108081	0.306225	53.86	51.4	30.92	35.81	36.07	40.96	32.93	40.25	38.45	31.35	31.76	30.2
chr4	44037575	44037775	201	*	3.78972	3.93867	3.43585	0.21797	0.108082	0.306225	18.81	11.31	12.18	15.02	23.05	15.47	12.75	14.09	11.75	15.23	8.76	7.55
chr18	68034754	68034954	201	*	6.42964	6.36284	6.55462	-0.132656	0.108084	0.306228	70.96	88.41	89.02	80.86	77.16	91.92	77.55	82.52	113.22	102.11	70.09	90.59
chr13	24915933	24916133	201	*	5.19128	5.29191	4.96617	0.182611	0.10809	0.306238	39.32	49.35	31.86	33.5	38.08	40.96	35.06	45.29	38.45	42.1	17.52	26.96
chr5	100328536	100328736	201	*	3.25832	3.04698	3.60602	-0.221142	0.10809	0.306238	11.11	11.31	10.31	4.62	9.02	7.28	7.44	5.03	16.02	9.85	12.05	10.78
chr6	5193795	5193995	201	*	4.00018	4.14079	3.66967	0.21476	0.108091	0.306238	10.26	16.45	21.55	15.02	13.03	17.29	23.37	24.15	11.75	15.23	13.14	10.78
chr6	28639441	28639641	201	*	3.04066	3.2315	2.56099	0.221729	0.108093	0.306238	8.55	9.25	4.69	13.86	7.01	10.92	13.81	7.04	2.14	6.27	6.57	8.63
chr12	77710642	77710842	201	*	3.3278	3.49011	2.9354	0.222367	0.108093	0.306238	11.97	14.39	11.24	9.24	12.02	9.1	14.87	7.04	6.41	3.58	7.67	12.94
chr5	64384508	64384708	201	*	4.31035	4.17951	4.54105	-0.200293	0.108094	0.306238	17.95	12.34	16.87	25.41	20.04	17.29	15.94	19.12	22.43	25.08	20.81	24.8
chr11	5711133	5711333	201	*	4.13086	4.25998	3.83171	0.210932	0.108095	0.306238	26.5	15.42	17.8	19.64	13.03	22.75	17	21.13	13.89	17.02	10.95	15.1
chr4	11365073	11365273	201	*	3.64938	3.80046	3.28943	0.220424	0.108096	0.306238	11.97	14.39	15.93	5.78	12.02	19.11	20.19	12.08	14.95	8.96	6.57	8.63
chr18	74388178	74388378	201	*	3.64033	3.79328	3.27503	0.220062	0.108098	0.306239	11.97	12.34	20.62	9.24	17.04	10.92	11.69	17.11	5.34	11.64	10.95	10.78
chr4	136285397	136285597	201	*	8.56274	8.52721	8.63127	-0.0798104	0.108099	0.306239	361.62	351.6	394.51	383.51	370.77	342.2	392.01	355.25	425.11	395.9	384.41	380.68
chr13	29781537	29781737	201	*	2.87537	3.07087	2.38076	0.219483	0.108099	0.306239	9.4	17.48	6.56	3.47	5.01	11.83	7.44	6.04	7.48	3.58	4.38	5.39
chr11	13762337	13762537	201	*	4.57204	4.68884	4.30555	0.203541	0.108106	0.306254	20.52	21.59	41.23	24.26	21.04	28.21	22.31	27.17	29.91	18.81	12.05	18.33
chr8	37789023	37789223	201	*	3.37224	3.54521	2.94804	0.22213	0.108107	0.306254	11.97	13.36	9.37	12.71	8.02	16.38	8.5	13.08	7.48	12.54	4.38	6.47
chr19	32663071	32663271	201	*	4.64842	4.75784	4.40104	0.198057	0.108107	0.306254	28.21	27.76	30.92	26.57	21.04	24.57	19.12	38.24	16.02	20.6	28.47	19.41
chr19	44328568	44328768	201	*	2.59203	2.81204	2.01536	0.215782	0.108109	0.306255	5.13	3.08	5.62	5.78	9.02	9.1	6.37	12.08	2.14	5.37	2.19	6.47
chr3	28831005	28831205	201	*	3.53454	3.69293	3.15354	0.220867	0.10811	0.306255	11.97	16.45	13.12	8.09	9.02	11.83	14.87	18.11	9.61	10.75	8.76	6.47
chr5	148912272	148912472	201	*	5.31497	5.21318	5.49924	-0.169124	0.108118	0.306276	45.31	33.93	26.24	31.19	40.08	44.6	37.18	38.24	48.07	39.41	46	47.45
chr19	44887760	44887960	201	*	5.81134	5.89276	5.63326	0.161104	0.108119	0.306277	70.96	49.35	59.97	76.24	53.11	50.97	57.37	57.36	67.29	51.95	37.24	42.06
chr17	18120255	18120455	201	*	2.22695	1.91841	2.69691	-0.214994	0.108122	0.306278	2.56	3.08	3.75	9.24	2	5.46	2.12	2.01	6.41	5.37	8.76	5.39
chr6	45743081	45743281	201	*	2.37395	2.60271	1.76648	0.210902	0.108122	0.306278	5.13	5.14	7.5	6.93	7.01	6.37	8.5	2.01	6.41	1.79	1.1	4.31
chr2	37906370	37906570	201	*	3.20853	3.38005	2.78869	0.222444	0.108126	0.306288	11.97	9.25	12.18	5.78	16.03	13.65	6.37	8.05	8.54	7.17	4.38	7.55
chr11	3389452	3389652	201	*	3.29022	3.47082	2.84269	0.222365	0.108133	0.306305	7.69	11.31	11.24	5.78	11.02	6.37	20.19	15.1	12.82	7.17	5.48	3.24
chr1	164517497	164517697	201	*	6.42248	6.48643	6.28539	0.131206	0.108139	0.306317	88.05	95.61	100.27	88.95	89.19	81.91	80.74	92.59	81.18	89.57	69	72.25
chr6	70907234	70907434	201	*	3.94272	4.07355	3.63899	0.213976	0.108144	0.30633	15.39	15.42	17.8	16.17	17.04	21.84	15.94	15.1	12.82	9.85	13.14	14.02
chr3	85734471	85734671	201	*	4.42916	4.56127	4.12195	0.209211	0.108149	0.30634	23.94	11.31	16.87	34.65	26.05	23.66	20.19	32.2	22.43	23.29	13.14	10.78
chr16	4865363	4865563	201	*	3.15058	2.94633	3.48861	-0.221844	0.108154	0.306351	7.69	4.11	8.43	12.71	8.02	7.28	6.37	7.04	14.95	12.54	9.86	7.55
chr8	3869049	3869249	201	*	2.47733	2.19609	2.91481	-0.219563	0.108156	0.306355	4.27	6.17	3.75	2.31	4.01	2.73	6.37	7.04	11.75	5.37	6.57	6.47
chr5	48151666	48151866	201	*	3.67414	3.83262	3.2929	0.221262	0.10816	0.306363	13.68	21.59	15.93	12.71	19.04	10.01	17	4.03	13.89	8.96	12.05	4.31
chr17	30746343	30746543	201	*	6.34805	6.27621	6.48182	-0.13346	0.108163	0.306368	88.05	70.94	79.65	62.38	76.16	77.36	84.99	80.51	105.74	82.41	73.38	95.98
chr15	58997957	58998157	201	*	3.63569	3.45583	3.93952	-0.216524	0.108164	0.306368	12.82	11.31	10.31	11.55	14.03	8.19	8.5	11.07	11.75	11.64	15.33	22.65
chr4	108796793	108796993	201	*	6.53869	6.60161	6.40396	0.134477	0.108167	0.306375	99.17	107.95	126.51	98.19	83.17	84.64	98.8	78.5	93.99	80.61	83.23	80.88
chr17	48207767	48207967	201	*	2.81717	3.01669	2.30952	0.219379	0.108171	0.306381	3.42	14.39	7.5	6.93	9.02	10.01	7.44	6.04	3.2	3.58	6.57	6.47
chr11	4850567	4850767	201	*	3.79854	3.63015	4.08581	-0.213704	0.108174	0.306386	9.4	13.36	14.06	10.4	10.02	19.11	10.62	12.08	13.89	17.02	23	14.02
chr6	113128308	113128508	201	*	2.55149	2.29426	2.95924	-0.219928	0.108174	0.306386	2.56	4.11	4.69	6.93	6.01	3.64	4.25	7.04	3.2	11.64	5.48	10.78
chr1	53844898	53845098	201	*	4.27009	4.38982	3.99592	0.20748	0.108177	0.30639	27.36	22.62	24.36	17.33	26.05	20.02	14.87	15.1	16.02	15.23	14.24	18.33
chr2	39965483	39965683	201	*	3.74716	3.8999	3.38249	0.21949	0.108182	0.306402	15.39	16.45	8.43	15.02	16.03	17.29	11.69	19.12	18.16	11.64	3.29	8.63
chr4	75855717	75855917	201	*	3.5332	3.32602	3.87523	-0.220626	0.108184	0.306405	12.82	10.28	7.5	12.71	5.01	15.47	6.37	10.06	10.68	9.85	27.38	10.78
chr16	20455952	20456152	201	*	4.29536	4.41501	4.02143	0.210001	0.108185	0.306405	34.2	25.7	14.99	19.64	18.04	20.02	15.94	22.14	20.29	9.85	19.71	15.1
chr5	150409013	150409213	201	*	6.92679	6.86886	7.03611	-0.119921	0.108187	0.306407	120.54	115.14	126.51	131.69	111.23	107.39	97.74	124.79	140.99	152.27	131.42	100.29
chr2	72867769	72867969	201	*	4.20664	4.33293	3.91513	0.208098	0.108191	0.306416	20.52	18.51	19.68	19.64	20.04	16.38	22.31	24.15	11.75	17.02	19.71	11.86
chr12	110616746	110616946	201	*	4.13571	4.26718	3.83024	0.210348	0.108193	0.306419	22.23	23.65	20.62	20.79	18.04	14.56	18.06	16.1	18.16	17.02	9.86	11.86
chr9	40876245	40876445	201	*	5.22974	5.12716	5.41531	-0.17807	0.108198	0.306431	45.31	23.65	39.36	38.12	37.08	30.94	32.93	32.2	34.18	57.33	30.67	48.53
chr11	75159655	75159855	201	*	6.32728	6.39427	6.18318	0.13641	0.108202	0.306437	91.47	79.16	92.77	82.01	75.16	85.55	90.3	76.48	64.09	88.68	61.33	76.57
chr2	147316893	147317093	201	*	3.7013	3.85465	3.33486	0.219595	0.108206	0.306445	7.69	12.34	14.99	18.48	18.04	10.92	20.19	13.08	7.48	8.96	13.14	10.78
chr11	79690064	79690264	201	*	6.20578	6.13098	6.34467	-0.141476	0.108207	0.306445	84.63	79.16	66.53	55.45	80.17	60.98	74.37	59.38	80.11	90.47	89.81	64.7
chr5	65504799	65504999	201	*	4.78688	4.66739	4.99973	-0.18844	0.108208	0.306446	19.66	37.01	24.36	18.48	21.04	28.21	22.31	32.2	29.91	29.56	37.24	31.27
chr4	57787540	57787740	201	*	4.48122	4.34574	4.71911	-0.197762	0.108209	0.306446	27.36	24.67	19.68	16.17	25.05	14.56	18.06	17.11	25.63	24.18	35.05	20.49
chr10	21347179	21347379	201	*	3.33253	3.49997	2.92494	0.222141	0.108216	0.306462	15.39	11.31	8.43	8.09	8.02	14.56	10.62	14.09	8.54	9.85	7.67	4.31
chr8	49775768	49775968	201	*	4.54577	4.65677	4.29431	0.200737	0.108218	0.306464	27.36	29.81	31.86	23.1	27.06	25.48	17	20.13	21.36	17.02	13.14	26.96
chr11	101627394	101627594	201	*	5.65225	5.48335	5.94026	-0.215138	0.108218	0.306464	40.18	52.43	22.49	47.36	40.08	27.3	61.62	66.42	48.07	52.85	83.23	61.47
chr17	30155770	30155970	201	*	3.94638	3.78566	4.22238	-0.21332	0.108221	0.306469	13.68	13.36	7.5	18.48	20.04	8.19	17	12.08	26.7	14.33	13.14	20.49
chr2	121217005	121217205	201	*	3.67756	3.82064	3.34018	0.219234	0.108227	0.30648	19.66	11.31	14.06	10.4	19.04	12.74	12.75	13.08	7.48	8.06	10.95	14.02
chr18	14473270	14473470	201	*	4.34115	4.46515	4.0557	0.207105	0.108227	0.30648	18.81	30.84	29.05	20.79	23.05	21.84	21.25	11.07	18.16	17.91	16.43	14.02
chr8	72358125	72358325	201	*	4.15169	4.28577	3.83915	0.211949	0.10823	0.306485	17.1	11.31	17.8	20.79	20.04	16.38	24.43	28.18	16.02	15.23	7.67	18.33
chr8	42983479	42983679	201	*	5.72631	5.80628	5.55168	0.158235	0.108232	0.306488	58.13	44.21	47.79	53.14	59.12	58.25	61.62	65.41	44.86	54.64	50.38	37.74
chr19	36883246	36883446	201	*	6.37521	6.31096	6.4957	-0.127727	0.108233	0.306488	76.08	77.1	80.59	85.48	84.17	80.09	70.12	81.52	89.72	94.05	92	85.19
chr1	76312072	76312272	201	*	4.89424	4.99922	4.65817	0.187896	0.108235	0.30649	33.34	28.79	34.67	32.34	39.08	30.94	25.5	31.2	24.57	34.04	21.9	20.49
chr11	44445732	44445932	201	*	5.40148	5.48721	5.21304	0.171845	0.108236	0.30649	51.29	41.12	52.48	36.96	51.11	30.94	44.62	50.32	41.66	34.93	39.43	32.35
chr12	52370667	52370867	201	*	3.62176	3.43318	3.93798	-0.217155	0.108238	0.30649	17.1	7.2	8.43	10.4	12.02	13.65	9.56	8.05	20.29	11.64	16.43	12.94
chr11	115465426	115465626	201	*	2.80491	2.56708	3.18781	-0.222068	0.108238	0.30649	4.27	6.17	5.62	3.47	10.02	4.55	4.25	9.06	8.54	11.64	5.48	10.78
chr10	83380596	83380796	201	*	4.062	4.19202	3.76045	0.213412	0.108241	0.306497	12.82	22.62	20.62	12.71	13.03	20.93	23.37	20.13	14.95	9.85	18.62	10.78
chrX	60210347	60210547	201	*	2.97679	3.16597	2.50239	0.221171	0.108245	0.306504	6.84	4.11	7.5	6.93	11.02	13.65	11.69	10.06	3.2	5.37	4.38	9.71
chr10	85933197	85933397	201	*	3.35232	3.14663	3.69232	-0.22106	0.10825	0.306516	6.84	16.45	6.56	5.78	8.02	11.83	5.31	10.06	7.48	11.64	15.33	17.25
chr12	97925441	97925641	201	*	3.3369	3.13888	3.6663	-0.220688	0.108253	0.306519	7.69	6.17	11.24	4.62	11.02	8.19	7.44	14.09	17.09	15.23	8.76	9.71
chr10	84251835	84252035	201	*	3.58056	3.73316	3.2163	0.220446	0.108253	0.306519	12.82	21.59	15.93	10.4	12.02	10.92	10.62	12.08	10.68	8.06	6.57	11.86
chr2	119153385	119153585	201	*	5.20146	5.29978	4.98211	0.185221	0.108254	0.30652	45.31	45.23	33.73	25.41	34.07	40.96	35.06	55.35	42.72	35.83	27.38	20.49
chr2	119558922	119559122	201	*	4.74559	4.85557	4.49675	0.196858	0.108256	0.306522	41.03	24.67	19.68	32.34	33.07	20.93	28.68	31.2	28.84	22.39	16.43	22.65
chr7	99381250	99381450	201	*	8.71855	8.67179	8.80774	-0.0979261	0.10826	0.306529	437.7	319.73	459.17	414.69	408.85	417.74	412.2	392.48	466.77	469.35	359.22	497.14
chr8	90729979	90730179	201	*	5.07096	5.17326	4.84161	0.183581	0.108261	0.306529	35.91	41.12	33.73	30.03	38.08	38.22	40.37	31.2	20.29	41.2	23	30.2
chr7	73642756	73642956	201	*	4.21261	4.33706	3.926	0.207749	0.108265	0.306538	17.95	24.67	23.43	23.1	17.04	18.2	20.19	17.11	16.02	14.33	16.43	14.02
chr7	74327907	74328107	201	*	3.7885	3.93904	3.43009	0.218045	0.108266	0.306538	15.39	22.62	17.8	10.4	18.04	12.74	10.62	15.1	10.68	16.12	8.76	7.55
chr7	112753364	112753564	201	*	3.80917	3.64042	4.09697	-0.213854	0.108268	0.306542	13.68	12.34	18.74	15.02	13.03	7.28	10.62	9.06	16.02	14.33	23	15.1
chr8	23611593	23611793	201	*	2.51671	2.73368	1.95056	0.214083	0.108272	0.306549	5.98	9.25	6.56	1.16	5.01	11.83	6.37	7.04	5.34	3.58	4.38	2.16
chr12	5189864	5190064	201	*	4.37447	4.24218	4.60742	-0.19948	0.108273	0.306549	17.1	22.62	14.99	17.33	13.03	20.93	21.25	24.15	28.84	24.18	17.52	26.96
chr17	85675954	85676154	201	*	3.13697	3.31912	2.68462	0.221757	0.10828	0.306566	11.11	12.34	5.62	5.78	18.04	13.65	4.25	9.06	8.54	6.27	7.67	3.24
chr13	95570985	95571185	201	*	3.49855	3.65944	3.11028	0.221567	0.108289	0.306586	19.66	13.36	8.43	9.24	19.04	11.83	7.44	12.08	8.54	10.75	9.86	5.39
chr10	79692249	79692449	201	*	5.73818	5.81913	5.56124	0.159226	0.108289	0.306586	62.41	54.49	52.48	61.22	43.09	53.7	66.93	57.36	56.61	52.85	44.9	34.51
chr7	89852765	89852965	201	*	5.44181	5.52735	5.25384	0.173927	0.108293	0.306594	57.28	48.32	47.79	45.05	49.1	58.25	34	29.18	37.38	35.83	44.9	34.51
chr4	136117125	136117325	201	*	5.37563	5.4628	5.18371	0.179836	0.108299	0.306604	47.87	46.26	60.91	28.88	42.09	42.78	47.81	36.23	29.91	24.18	46	45.29
chr18	84534416	84534616	201	*	2.80834	3.00028	2.32517	0.219124	0.108299	0.306604	7.69	12.34	9.37	2.31	8.02	10.92	5.31	8.05	3.2	2.69	8.76	5.39
chr15	73058198	73058398	201	*	4.57232	4.69125	4.30029	0.204106	0.1083	0.306604	14.53	33.93	31.86	25.41	27.06	18.2	25.5	30.19	25.63	16.12	25.19	11.86
chr1	32519562	32519762	201	*	4.56334	4.41966	4.8138	-0.198376	0.108301	0.306604	24.79	18.51	33.73	13.86	19.04	26.39	12.75	22.14	27.77	20.6	32.86	31.27
chr12	5095501	5095701	201	*	3.25442	3.42461	2.83861	0.222302	0.108303	0.306604	12.82	12.34	15.93	5.78	13.03	13.65	5.31	7.04	7.48	8.06	8.76	4.31
chr13	62789416	62789616	201	*	4.37072	4.49482	4.08501	0.205393	0.108304	0.306604	28.21	18.51	20.62	24.26	31.06	17.29	22.31	18.11	19.23	21.5	13.14	14.02
chr11	28680277	28680477	201	*	4.9898	4.8813	5.185	-0.178858	0.108305	0.306604	23.94	35.98	33.73	27.72	33.07	31.85	22.31	27.17	38.45	33.14	38.33	35.59
chr15	76490996	76491196	201	*	4.53829	4.64748	4.29148	0.19921	0.108305	0.306604	29.92	23.65	28.11	20.79	28.06	24.57	21.25	24.15	20.29	18.81	26.28	12.94
chr15	70102601	70102801	201	*	4.64208	4.51455	4.8676	-0.198889	0.108306	0.306604	20.52	31.87	16.87	31.19	28.06	20.02	21.25	13.08	41.66	29.56	17.52	28.04
chr13	98057675	98057875	201	*	3.21539	3.39488	2.77127	0.222295	0.108307	0.306604	8.55	10.28	9.37	10.4	15.03	12.74	12.75	5.03	8.54	8.96	6.57	3.24
chr3	121465966	121466166	201	*	4.54036	4.65343	4.28354	0.202118	0.108307	0.306604	33.34	19.53	27.18	15.02	28.06	25.48	26.56	26.17	23.5	20.6	24.09	9.71
chr2	115850188	115850388	201	*	3.8379	3.97514	3.51671	0.217389	0.108315	0.30662	21.37	14.39	17.8	17.33	8.02	19.11	11.69	16.1	9.61	8.96	16.43	10.78
chr1	194938781	194938981	201	*	7.77325	7.82116	7.67237	0.102247	0.108315	0.30662	228.25	237.48	234.27	255.29	209.43	226.62	195.48	222.41	220.03	231.09	163.18	201.66
chr5	143313068	143313268	201	*	3.51545	3.33653	3.81793	-0.218683	0.108316	0.30662	6.84	5.14	12.18	10.4	11.02	13.65	8.5	13.08	14.95	19.71	12.05	9.71
chr4	22195221	22195421	201	*	3.13219	2.91529	3.48741	-0.221909	0.108319	0.306623	8.55	5.14	10.31	6.93	7.01	9.1	4.25	9.06	17.09	12.54	8.76	6.47
chr3	142282798	142282998	201	*	6.35254	6.4194	6.20875	0.138774	0.10832	0.306623	93.18	97.67	94.64	80.86	85.18	81.91	63.74	87.55	75.84	83.3	54.76	81.96
chr15	5100125	5100325	201	*	4.10522	4.23511	3.80403	0.211744	0.108322	0.306623	16.24	14.39	17.8	20.79	18.04	21.84	24.43	17.11	21.36	11.64	14.24	8.63
chr10	67537688	67537888	201	*	7.51107	7.46371	7.60136	-0.0985802	0.108324	0.306623	170.98	162.43	170.55	160.56	180.37	183.84	191.23	192.22	206.15	192.58	180.71	197.35
chr11	63233625	63233825	201	*	6.29318	6.36238	6.14395	0.140828	0.108324	0.306623	84.63	68.88	82.46	105.12	62.13	76.45	83.93	94.6	66.22	74.34	66.81	75.49
chr18	34244216	34244416	201	*	3.83612	3.98681	3.47728	0.217467	0.108324	0.306623	11.97	19.53	14.06	21.95	9.02	19.11	19.12	12.08	11.75	14.33	8.76	9.71
chr10	103851906	103852106	201	*	3.53662	3.69328	3.16066	0.220604	0.108325	0.306623	11.97	13.36	8.43	12.71	17.04	16.38	8.5	15.1	8.54	9.85	7.67	9.71
chr8	72257530	72257730	201	*	6.14599	6.07463	6.27892	-0.137819	0.108326	0.306623	64.97	72.99	74.03	55.45	59.12	68.26	65.87	78.5	77.97	85.99	69	77.64
chr7	37310994	37311194	201	*	4.02855	4.16561	3.70785	0.214158	0.10833	0.306631	12.82	15.42	25.3	21.95	14.03	21.84	19.12	13.08	18.16	13.44	12.05	8.63
chr10	40605045	40605245	201	*	4.31287	4.43194	4.04046	0.207594	0.108331	0.306631	26.5	24.67	31.86	11.55	22.05	20.93	17	18.11	14.95	16.12	15.33	19.41
chr18	9478788	9478988	201	*	3.44967	3.61855	3.03776	0.221808	0.108334	0.306637	18.81	15.42	9.37	9.24	16.03	11.83	8.5	9.06	8.54	13.44	5.48	5.39
chr15	27882918	27883118	201	*	3.47222	3.63276	3.08495	0.221571	0.108336	0.306642	12.82	16.45	19.68	12.71	7.01	11.83	11.69	7.04	10.68	8.06	6.57	8.63
chr12	95084246	95084446	201	*	1.82115	2.10202	1.01052	0.192366	0.108345	0.30666	1.71	5.14	7.5	2.31	4.01	5.46	3.19	5.03	2.14	2.69	0	3.24
chr12	113694918	113695118	201	*	3.11419	3.30968	2.61965	0.221854	0.108345	0.30666	9.4	7.2	7.5	13.86	8.02	14.56	12.75	6.04	5.34	11.64	3.29	4.31
chr1	89669034	89669234	201	*	3.4382	3.59164	3.07154	0.221651	0.108348	0.306666	12.82	10.28	12.18	9.24	9.02	17.29	8.5	17.11	10.68	4.48	8.76	9.71
chr4	79806946	79807146	201	*	3.70482	3.84908	3.36414	0.21917	0.10835	0.306669	20.52	10.28	12.18	9.24	17.04	17.29	10.62	18.11	12.82	9.85	12.05	6.47
chr11	18316965	18317165	201	*	4.46598	4.33278	4.70034	-0.200292	0.108357	0.306685	21.37	20.56	20.62	15.02	16.03	23.66	12.75	31.2	23.5	34.93	17.52	28.04
chr1	181740348	181740548	201	*	7.59238	7.54577	7.6813	-0.0960487	0.108361	0.306694	200.04	189.16	194.91	196.37	178.37	190.21	163.61	182.15	201.87	199.74	205.9	213.52
chr17	56109798	56109998	201	*	5.42957	5.33746	5.59784	-0.163556	0.108366	0.306704	41.03	49.35	41.23	40.43	34.07	35.49	44.62	37.24	52.34	44.79	40.52	56.08
chr9	20738289	20738489	201	*	5.49855	5.58035	5.31955	0.168884	0.108368	0.306709	58.13	45.23	43.11	38.12	49.1	53.7	34	61.39	39.52	37.62	41.62	40.98
chr12	18656193	18656393	201	*	2.43961	2.66918	1.82924	0.211871	0.10837	0.306711	9.4	13.36	3.75	4.62	6.01	5.46	4.25	4.03	2.14	4.48	3.29	4.31
chr16	5248469	5248669	201	*	3.62848	3.78221	3.26097	0.219264	0.108373	0.306717	15.39	15.42	14.06	11.55	14.03	11.83	11.69	16.1	6.41	13.44	10.95	7.55
chr3	137879424	137879624	201	*	4.81908	4.70696	5.02015	-0.186411	0.108377	0.306723	28.21	32.9	24.36	32.34	20.04	27.3	28.68	15.1	33.11	35.83	30.67	30.2
chr1	54541102	54541302	201	*	4.10189	4.22858	3.80928	0.212103	0.108377	0.306723	17.95	19.53	14.06	15.02	18.04	27.3	15.94	22.14	10.68	11.64	20.81	12.94
chr4	154085920	154086120	201	*	5.35703	5.44313	5.1677	0.170095	0.108379	0.306724	37.62	48.32	41.23	39.27	45.09	50.97	38.25	47.3	34.18	36.72	40.52	32.35
chr11	67298393	67298593	201	*	4.22574	4.34837	3.94393	0.208463	0.108382	0.30673	24.79	18.51	17.8	18.48	18.04	28.21	17	20.13	21.36	15.23	10.95	14.02
chr3	127300886	127301086	201	*	4.9482	4.83831	5.14565	-0.181977	0.108385	0.306733	30.78	34.95	22.49	27.72	23.05	27.3	22.31	40.25	33.11	36.72	38.33	33.43
chr9	13070865	13071065	201	*	3.77267	3.91441	3.43902	0.217798	0.108386	0.306733	15.39	8.22	18.74	12.71	19.04	13.65	12.75	20.13	10.68	9.85	13.14	9.71
chr1	176797390	176797590	201	*	4.07995	4.21939	3.75269	0.212178	0.108386	0.306733	15.39	20.56	17.8	15.02	17.04	21.84	21.25	20.13	8.54	21.5	9.86	14.02
chr5	148279784	148279984	201	*	5.3672	5.45237	5.18009	0.171209	0.108388	0.306736	44.45	37.01	47.79	31.19	44.09	48.24	55.24	42.27	36.32	35.83	40.52	32.35
chr17	15994073	15994273	201	*	4.83843	4.72474	5.04201	-0.185718	0.108391	0.306741	31.63	25.7	29.05	25.41	31.06	17.29	20.19	31.2	28.84	36.72	28.47	37.74
chr16	57370290	57370490	201	*	2.81433	3.0278	2.26018	0.217429	0.108393	0.306742	2.56	5.14	9.37	4.62	15.03	10.01	7.44	11.07	8.54	6.27	2.19	2.16
chr18	73872345	73872545	201	*	3.6171	3.76929	3.25398	0.22139	0.108393	0.306742	16.24	17.48	7.5	13.86	14.03	16.38	8.5	15.1	5.34	4.48	19.71	8.63
chr14	115674138	115674338	201	*	3.08042	3.26919	2.60729	0.221639	0.108394	0.306743	9.4	10.28	6.56	12.71	10.02	11.83	4.25	12.08	3.2	8.06	10.95	2.16
chr11	77510084	77510284	201	*	4.22002	4.34418	3.93416	0.208693	0.1084	0.306754	20.52	21.59	24.36	24.26	11.02	17.29	22.31	21.13	18.16	12.54	16.43	14.02
chr13	53873013	53873213	201	*	2.66198	2.86576	2.14033	0.21739	0.108402	0.306758	8.55	7.2	12.18	5.78	10.02	6.37	3.19	5.03	5.34	3.58	5.48	3.24
chr5	33032017	33032217	201	*	3.97939	3.82144	4.25129	-0.209686	0.108405	0.306764	11.97	17.48	18.74	13.86	13.03	10.01	15.94	12.08	18.16	13.44	24.09	20.49
chr4	51657624	51657824	201	*	3.46157	3.61945	3.08206	0.221078	0.108406	0.306764	11.11	14.39	11.24	9.24	10.02	15.47	12.75	14.09	7.48	8.96	12.05	5.39
chr4	126056220	126056420	201	*	3.83845	3.98037	3.50429	0.216455	0.10841	0.306772	12.82	16.45	14.99	20.79	19.04	17.29	13.81	11.07	10.68	10.75	15.33	8.63
chr5	137521946	137522146	201	*	5.13155	5.22494	4.9244	0.180777	0.108413	0.306777	37.62	29.81	36.55	34.65	31.06	46.42	48.87	34.22	37.38	28.66	27.38	28.04
chr8	114801519	114801719	201	*	4.63949	4.51047	4.86735	-0.197493	0.108414	0.306779	16.24	23.65	19.68	27.72	29.06	23.66	20.19	22.14	26.7	25.08	17.52	47.45
chr3	27135624	27135824	201	*	3.422	3.59206	3.00656	0.221534	0.108419	0.306789	10.26	9.25	13.12	15.02	8.02	12.74	17	11.07	7.48	11.64	5.48	7.55
chr4	63061246	63061446	201	*	4.01955	4.15469	3.70412	0.212829	0.108421	0.306792	17.1	17.48	19.68	24.26	15.03	20.93	15.94	12.08	14.95	14.33	13.14	9.71
chr9	89313598	89313798	201	*	4.14423	4.00133	4.3935	-0.205329	0.108422	0.306792	21.37	11.31	18.74	16.17	16.03	15.47	15.94	13.08	23.5	26.87	17.52	16.18
chr13	21183790	21183990	201	*	3.46411	3.62864	3.06513	0.221934	0.108425	0.306797	10.26	22.62	5.62	11.55	15.03	9.1	11.69	13.08	10.68	5.37	10.95	6.47
chr2	156312431	156312631	201	*	7.2093	7.15283	7.31601	-0.113935	0.108434	0.306816	153.88	144.96	167.74	158.25	102.21	137.43	138.11	135.86	149.54	163.02	155.52	169.31
chr8	36480238	36480438	201	*	8.30831	8.26662	8.38823	-0.0872728	0.108434	0.306816	334.26	318.7	325.17	298.03	299.62	328.55	264.53	294.87	314.03	331.41	369.08	325.68
chr10	102576650	102576850	201	*	5.73007	5.64417	5.8879	-0.155966	0.108436	0.306819	47.87	49.35	55.29	47.36	48.1	64.62	37.18	50.32	50.2	68.07	67.9	50.68
chr3	67480728	67480928	201	*	3.76664	3.91278	3.42068	0.217469	0.108437	0.306819	11.97	17.48	17.8	10.4	15.03	13.65	18.06	16.1	10.68	12.54	13.14	6.47
chr1	131956881	131957081	201	*	3.39333	3.5609	2.98532	0.221968	0.108439	0.306822	11.97	14.39	16.87	9.24	6.01	11.83	18.06	6.04	6.41	8.96	8.76	7.55
chr8	126908798	126908998	201	*	4.62605	4.73392	4.38261	0.199858	0.108452	0.306857	38.47	23.65	28.11	16.17	23.05	33.67	27.62	22.14	25.63	19.71	23	15.1
chr11	68949916	68950116	201	*	4.49095	4.3603	4.72137	-0.19797	0.108456	0.306863	23.08	17.48	25.3	16.17	25.05	18.2	14.87	24.15	20.29	34.04	32.86	18.33
chr17	91297884	91298084	201	*	4.16572	4.28825	3.88418	0.208993	0.108456	0.306863	20.52	18.51	15.93	17.33	21.04	24.57	22.31	16.1	13.89	12.54	18.62	14.02
chr15	101181248	101181448	201	*	7.00329	6.9394	7.12318	-0.122881	0.108459	0.306868	130.8	100.75	117.13	112.05	140.29	130.15	116.86	133.85	173.03	126.29	107.33	150.98
chr6	124599487	124599687	201	*	3.59273	3.7511	3.21182	0.220543	0.108464	0.306878	14.53	12.34	12.18	5.78	17.04	20.02	12.75	13.08	5.34	14.33	8.76	8.63
chr9	96424194	96424394	201	*	6.47028	6.40528	6.59211	-0.127582	0.108465	0.306879	75.23	77.1	78.71	94.72	95.2	82.82	79.68	94.6	107.88	87.78	99.66	90.59
chr3	82960679	82960879	201	*	4.45201	4.57197	4.17726	0.202419	0.108471	0.306892	19.66	31.87	23.43	25.41	25.05	22.75	15.94	26.17	22.43	20.6	14.24	15.1
chr11	105183084	105183284	201	*	3.50739	3.66769	3.12083	0.221748	0.108473	0.306892	11.97	16.45	7.5	16.17	9.02	14.56	15.94	10.06	11.75	4.48	15.33	3.24
chr17	23924759	23924959	201	*	7.68081	7.72698	7.58377	0.104014	0.108474	0.306892	223.13	198.42	213.65	225.25	222.46	212.06	198.66	201.27	179.44	175.56	167.56	244.8
chr16	93893164	93893364	201	*	4.07688	4.21297	3.75884	0.21243	0.108475	0.306892	17.95	14.39	20.62	25.41	22.05	14.56	22.31	11.07	10.68	15.23	13.14	15.1
chr18	10286525	10286725	201	*	3.47835	3.63781	3.09428	0.221124	0.108475	0.306892	11.97	16.45	7.5	12.71	17.04	9.1	12.75	12.08	8.54	7.17	7.67	10.78
chr12	69275770	69275970	201	*	3.92862	3.77411	4.19541	-0.209495	0.108478	0.306897	17.1	15.42	13.12	9.24	15.03	13.65	13.81	12.08	20.29	21.5	14.24	17.25
chr1	86243300	86243500	201	*	3.29826	3.46508	2.89249	0.221952	0.108479	0.306897	13.68	10.28	7.5	12.71	12.02	13.65	7.44	11.07	6.41	8.06	8.76	6.47
chr11	66021128	66021328	201	*	2.37387	2.60069	1.77329	0.210728	0.108482	0.306902	4.27	9.25	6.56	8.09	6.01	8.19	2.12	4.03	3.2	1.79	3.29	5.39
chr1	184584706	184584906	201	*	3.15135	3.32623	2.72137	0.221764	0.108493	0.306927	9.4	6.17	14.99	11.55	8.02	14.56	8.5	7.04	8.54	2.69	3.29	11.86
chr16	34936140	34936340	201	*	6.00872	5.93348	6.14836	-0.143469	0.108493	0.306927	58.99	51.4	68.41	75.08	55.11	56.43	52.06	71.45	74.77	69.87	69	70.1
chr9	5922618	5922818	201	*	5.52774	5.60926	5.34944	0.165507	0.108494	0.306927	47.87	48.32	57.16	50.83	40.08	45.51	40.37	60.38	35.25	37.62	46	44.21
chr6	36942962	36943162	201	*	5.43285	5.51886	5.24374	0.170688	0.108494	0.306927	49.58	46.26	36.55	33.5	54.11	50.97	42.49	53.34	45.93	39.41	28.47	37.74
chr6	127106829	127107029	201	*	5.43437	5.3371	5.61121	-0.168319	0.108496	0.306929	33.34	29.81	41.23	49.67	45.09	39.13	48.87	36.23	48.07	36.72	48.19	62.55
chr19	53423582	53423782	201	*	5.80102	5.72142	5.94813	-0.15258	0.108498	0.30693	45.31	52.43	43.11	69.31	62.13	47.33	54.18	48.31	71.56	59.12	58.04	58.23
chr1	78192511	78192711	201	*	5.11451	5.01026	5.30282	-0.175244	0.108499	0.30693	29.92	31.87	35.61	28.88	29.06	26.39	30.81	45.29	39.52	35.83	38.33	44.21
chr3	101823375	101823575	201	*	3.5301	3.6889	3.14793	0.221389	0.1085	0.30693	10.26	16.45	16.87	12.71	9.02	10.92	14.87	12.08	17.09	5.37	3.29	9.71
chr5	24512345	24512545	201	*	7.30196	7.35446	7.19083	0.112643	0.1085	0.30693	144.48	155.24	193.97	167.49	177.37	169.28	142.36	159.01	158.08	157.64	151.14	117.55
chrX	153321755	153321955	201	*	5.38095	5.28186	5.5608	-0.173663	0.108502	0.306932	31.63	30.84	50.6	40.43	39.08	42.78	45.68	30.19	64.09	51.95	33.95	38.82
chr3	121860244	121860444	201	*	2.658	2.86335	2.13116	0.217193	0.108504	0.306934	7.69	5.14	9.37	4.62	8.02	10.01	5.31	8.05	3.2	4.48	8.76	1.08
chr2	29389706	29389906	201	*	4.09312	4.23484	3.75953	0.214479	0.108508	0.306941	11.11	17.48	12.18	19.64	22.05	17.29	29.75	21.13	14.95	15.23	17.52	6.47
chr5	35525581	35525781	201	*	8.25586	8.21256	8.33874	-0.0901284	0.108509	0.306941	311.18	264.21	328.91	277.23	287.6	320.36	265.59	318.01	346.07	321.56	335.13	292.25
chr17	15746810	15747010	201	*	7.05234	7.10417	6.94274	0.113619	0.10851	0.306943	144.48	133.65	149	114.36	147.31	150.17	134.92	126.8	132.45	132.56	109.52	117.55
chr6	54944093	54944293	201	*	6.12658	6.05111	6.26662	-0.142279	0.108512	0.306946	72.67	53.46	72.15	63.53	75.16	64.62	58.43	70.45	95.06	81.51	59.14	72.25
chr9	58174859	58175059	201	*	4.42659	4.54297	4.16119	0.205113	0.108517	0.306957	25.65	17.48	24.36	23.1	27.06	27.3	24.43	17.11	26.7	14.33	21.9	8.63
chr6	139973383	139973583	201	*	6.09106	6.01222	6.23687	-0.141936	0.10852	0.306963	69.25	67.85	64.66	48.52	78.16	75.54	50.99	61.39	74.77	72.55	79.95	74.41
chr8	40593788	40593988	201	*	6.57342	6.63468	6.4425	0.130048	0.108522	0.306965	101.73	104.86	107.76	72.77	104.22	110.12	99.86	93.59	71.56	100.32	85.42	90.59
chr2	165320687	165320887	201	*	3.89229	4.03569	3.55402	0.2167	0.108525	0.306969	11.97	20.56	11.24	13.86	16.03	26.39	18.06	13.08	10.68	13.44	14.24	8.63
chr1	184494926	184495126	201	*	3.38413	3.55589	2.96359	0.221964	0.108526	0.306971	12.82	11.31	10.31	9.24	16.03	15.47	14.87	4.03	10.68	10.75	4.38	5.39
chr5	103880160	103880360	201	*	3.46704	3.27806	3.78383	-0.219193	0.108535	0.306988	8.55	9.25	11.24	4.62	18.04	7.28	9.56	9.06	10.68	16.12	16.43	11.86
chr14	63773431	63773631	201	*	4.37214	4.49011	4.1026	0.203898	0.108535	0.306988	29.07	20.56	22.49	26.57	25.05	20.93	17	18.11	13.89	17.91	16.43	20.49
chr1	39631118	39631318	201	*	4.90102	5.00104	4.67741	0.186128	0.108536	0.306988	35.91	32.9	35.61	32.34	24.05	29.12	35.06	31.2	23.5	27.77	26.28	24.8
chr13	77666594	77666794	201	*	3.80669	3.96047	3.43902	0.218298	0.108538	0.306992	11.11	18.51	21.55	19.64	15.03	13.65	17	8.05	5.34	15.23	10.95	11.86
chr4	49988873	49989073	201	*	3.62699	3.7861	3.24392	0.220068	0.108539	0.306992	17.1	16.45	14.06	11.55	11.02	15.47	10.62	14.09	11.75	15.23	8.76	2.16
chr13	81314822	81315022	201	*	3.77673	3.5957	4.08222	-0.215809	0.10854	0.306993	14.53	11.31	8.43	4.62	18.04	18.2	8.5	13.08	10.68	17.91	21.9	17.25
chr8	120959487	120959687	201	*	3.5286	3.68091	3.16516	0.221079	0.108542	0.306996	14.53	16.45	11.24	15.02	12.02	13.65	10.62	9.06	16.02	3.58	6.57	9.71
chr14	35781399	35781599	201	*	3.70302	3.52844	3.99926	-0.215219	0.108547	0.307007	12.82	8.22	8.43	12.71	16.03	15.47	9.56	9.06	12.82	15.23	21.9	14.02
chr15	99429267	99429467	201	*	3.52907	3.69049	3.13923	0.220662	0.108553	0.30702	14.53	9.25	11.24	11.55	15.03	10.92	10.62	20.13	6.41	12.54	7.67	8.63
chrX	61559244	61559444	201	*	4.30907	4.43537	4.01751	0.205855	0.108555	0.307023	25.65	22.62	21.55	26.57	18.04	17.29	21.25	20.13	19.23	20.6	9.86	15.1
chr18	61935347	61935547	201	*	3.79556	3.94422	3.44252	0.218989	0.108558	0.307027	8.55	20.56	18.74	13.86	20.04	17.29	18.06	6.04	11.75	8.96	8.76	14.02
chr4	149349041	149349241	201	*	4.54615	4.42334	4.76427	-0.193978	0.108558	0.307027	12.82	24.67	25.3	19.64	20.04	23.66	23.37	22.14	25.63	28.66	31.76	22.65
chr3	9579346	9579546	201	*	5.10975	5.20477	4.89859	0.181809	0.108561	0.30703	46.16	43.18	38.42	33.5	27.06	41.87	27.62	37.24	29.91	34.04	24.09	31.27
chr6	35034722	35034922	201	*	4.03648	4.16996	3.72558	0.213538	0.108562	0.307031	16.24	16.45	21.55	24.26	25.05	14.56	13.81	12.08	14.95	10.75	16.43	10.78
chr1	31395454	31395654	201	*	3.53606	3.69498	3.15354	0.220565	0.108566	0.307037	9.4	19.53	12.18	8.09	15.03	13.65	10.62	15.1	9.61	10.75	8.76	6.47
chr7	142997497	142997697	201	*	4.96187	5.05994	4.74313	0.187132	0.108566	0.307037	42.74	24.67	41.23	36.96	36.07	27.3	28.68	29.18	27.77	25.08	23	31.27
chr2	75063344	75063544	201	*	3.79463	3.61466	4.09862	-0.214267	0.108569	0.307042	14.53	13.36	14.06	10.4	12.02	10.92	10.62	12.08	14.95	8.96	26.28	18.33
chr9	70586265	70586465	201	*	3.34444	3.51018	2.94188	0.221623	0.108571	0.307046	10.26	10.28	10.31	10.4	15.03	9.1	11.69	14.09	7.48	8.06	6.57	8.63
chr6	15961190	15961390	201	*	3.51062	3.67054	3.1252	0.220638	0.108573	0.307047	7.69	17.48	13.12	13.86	15.03	10.92	11.69	12.08	7.48	8.96	8.76	9.71
chr3	83073239	83073439	201	*	4.93825	5.04605	4.69498	0.190407	0.108583	0.307073	35.91	37.01	28.11	30.03	41.09	33.67	21.25	37.24	17.09	37.62	24.09	24.8
chr15	57988854	57989054	201	*	4.91596	5.01762	4.68823	0.185976	0.108587	0.307082	29.07	39.07	28.11	32.34	30.06	37.31	34	29.18	27.77	28.66	20.81	25.88
chr17	43015467	43015667	201	*	2.20579	1.9032	2.6688	-0.215119	0.108593	0.307092	2.56	5.14	4.69	3.47	3.01	2.73	5.31	3.02	3.2	8.06	9.86	4.31
chr13	38937169	38937369	201	*	4.60391	4.71383	4.35523	0.200076	0.108594	0.307092	26.5	30.84	25.3	23.1	32.07	32.76	21.25	18.11	26.7	17.02	26.28	11.86
chr3	133540011	133540211	201	*	5.85054	5.93133	5.67398	0.157129	0.108594	0.307092	57.28	52.43	58.1	75.08	52.11	73.72	52.06	67.43	52.34	61.8	37.24	52.84
chr6	111746255	111746455	201	*	5.04639	5.14965	4.81465	0.19189	0.108595	0.307092	44.45	56.54	30.92	21.95	31.06	40.96	32.93	25.16	30.98	30.45	29.57	21.57
chr4	32570673	32570873	201	*	6.08003	6.15423	5.91911	0.152126	0.108596	0.307092	71.81	76.08	70.28	67	87.18	88.28	46.74	62.39	51.27	68.07	54.76	67.94
chr12	6575280	6575480	201	*	3.73421	3.8802	3.38868	0.21793	0.108598	0.307095	18.81	12.34	14.99	15.02	17.04	14.56	17	8.05	11.75	11.64	10.95	7.55
chr16	46526181	46526381	201	*	5.54454	5.45714	5.70491	-0.159978	0.1086	0.307099	41.03	41.12	52.48	42.74	42.09	40.96	46.74	44.28	56.61	57.33	58.04	36.67
chr3	116966314	116966514	201	*	6.96891	6.91404	7.07277	-0.109934	0.108602	0.3071	130.8	126.45	125.57	118.98	116.24	119.22	115.8	111.71	130.31	134.36	134.71	139.11
chr8	78052592	78052792	201	*	2.81025	2.55901	3.2104	-0.221516	0.108603	0.3071	5.13	10.28	5.62	3.47	6.01	8.19	7.44	1.01	7.48	8.96	6.57	14.02
chr1	181376632	181376832	201	*	3.06798	2.82688	3.45511	-0.222036	0.108604	0.307101	7.69	5.14	4.69	5.78	4.01	12.74	11.69	5.03	8.54	8.06	19.71	7.55
chr3	108139821	108140021	201	*	3.11367	3.29459	2.66514	0.221923	0.108606	0.307103	9.4	11.31	9.37	6.93	12.02	12.74	11.69	5.03	6.41	8.06	7.67	3.24
chr16	28853757	28853957	201	*	3.77803	3.61514	4.05723	-0.214703	0.108616	0.307129	7.69	11.31	11.24	13.86	18.04	9.1	11.69	15.1	24.57	17.02	13.14	11.86
chr6	114884079	114884279	201	*	4.0925	4.21906	3.80023	0.212712	0.108617	0.307129	16.24	13.36	23.43	16.17	21.04	18.2	24.43	16.1	16.02	7.17	12.05	20.49
chr2	170054271	170054471	201	*	4.0946	4.23208	3.77273	0.214429	0.108626	0.307151	12.82	10.28	17.8	19.64	18.04	20.93	28.68	22.14	6.41	13.44	20.81	14.02
chr9	105121508	105121708	201	*	3.26722	3.44102	2.8405	0.222027	0.108629	0.307157	9.4	7.2	12.18	6.93	13.03	7.28	12.75	18.11	5.34	8.06	9.86	5.39
chr7	105095009	105095209	201	*	5.06884	5.16939	4.84389	0.184672	0.108637	0.307177	31.63	48.32	36.55	27.72	37.08	34.58	29.75	42.27	22.43	35.83	35.05	21.57
chr3	131782309	131782509	201	*	3.80278	3.9528	3.44586	0.217741	0.108642	0.30718	18.81	12.34	11.24	24.26	14.03	15.47	10.62	17.11	6.41	14.33	13.14	9.71
chr17	43536960	43537160	201	*	1.71772	1.32851	2.27637	-0.20092	0.108642	0.30718	2.56	2.06	1.87	3.47	1	0.91	3.19	5.03	8.54	5.37	4.38	1.08
chr11	113125832	113126032	201	*	3.87962	3.70828	4.17118	-0.213999	0.108643	0.30718	17.1	14.39	12.18	9.24	8.02	14.56	17	12.08	29.91	16.12	9.86	16.18
chr1	153234376	153234576	201	*	4.07363	4.2153	3.74016	0.213242	0.108644	0.30718	17.95	17.48	17.8	25.41	13.03	13.65	19.12	24.15	13.89	17.91	5.48	16.18
chr3	123376431	123376631	201	*	5.24992	5.33707	5.05801	0.176636	0.108644	0.30718	49.58	32.9	43.11	34.65	52.11	41.87	32.93	36.23	38.45	29.56	35.05	30.2
chr5	36174720	36174920	201	*	3.85632	4.01239	3.48207	0.218628	0.108644	0.30718	11.11	14.39	23.43	10.4	23.05	15.47	20.19	11.07	11.75	18.81	7.67	6.47
chr4	125514571	125514771	201	*	2.86751	3.0621	2.37586	0.219611	0.108647	0.307181	7.69	6.17	13.12	6.93	6.01	6.37	7.44	13.08	1.07	4.48	7.67	7.55
chr4	22217551	22217751	201	*	5.69837	5.60849	5.86289	-0.161371	0.108648	0.307181	36.76	67.85	54.35	42.74	57.12	41.87	39.31	50.32	49.13	55.53	56.95	71.17
chr12	91880527	91880727	201	*	5.35776	5.44705	5.16067	0.17141	0.108649	0.307181	37.62	34.95	44.98	41.58	51.11	44.6	48.87	45.29	25.63	40.31	37.24	39.9
chr7	98057154	98057354	201	*	5.23564	5.32974	5.02675	0.179107	0.10865	0.307181	45.31	45.23	48.73	42.74	37.08	39.13	21.25	42.27	29.91	38.52	32.86	29.12
chr16	34726035	34726235	201	*	3.70838	3.85693	3.35563	0.218738	0.108651	0.307181	16.24	14.39	14.06	17.33	17.04	17.29	8.5	11.07	8.54	10.75	5.48	16.18
chr1	72862654	72862854	201	*	3.91869	4.05682	3.59504	0.215254	0.108651	0.307181	18.81	17.48	14.06	18.48	21.04	16.38	13.81	13.08	18.16	11.64	13.14	5.39
chr11	33224255	33224455	201	*	3.85032	3.99817	3.49957	0.217736	0.108652	0.307181	15.39	25.7	13.12	17.33	14.03	10.01	20.19	12.08	5.34	11.64	14.24	14.02
chr11	97783548	97783748	201	*	3.60312	3.43121	3.89551	-0.216054	0.108656	0.307189	7.69	14.39	12.18	11.55	9.02	11.83	9.56	10.06	17.09	15.23	16.43	10.78
chr4	127678559	127678759	201	*	5.64841	5.72961	5.47087	0.161233	0.108658	0.307189	60.7	55.52	51.54	47.36	52.11	55.52	59.49	42.27	53.41	50.16	32.86	40.98
chr17	45902126	45902326	201	*	3.73942	3.8827	3.40147	0.219461	0.108659	0.307189	15.39	15.42	15.93	10.4	10.02	14.56	20.19	16.1	4.27	5.37	17.52	15.1
chr14	123925840	123926040	201	*	3.4236	3.58045	3.0471	0.221211	0.108659	0.307189	14.53	8.22	10.31	10.4	9.02	16.38	12.75	14.09	10.68	7.17	7.67	7.55
chr11	53129466	53129666	201	*	4.86716	4.96879	4.63951	0.189897	0.10866	0.307189	39.32	40.09	31.86	31.19	32.07	26.39	24.43	25.16	32.04	24.18	21.9	21.57
chr9	83443622	83443822	201	*	4.77782	4.87996	4.54888	0.192159	0.108661	0.307189	30.78	27.76	31.86	27.72	29.06	41.87	23.37	23.15	26.7	22.39	20.81	23.72
chr15	81127269	81127469	201	*	3.81762	3.96578	3.46598	0.217666	0.108665	0.307199	11.97	15.42	7.5	17.33	19.04	17.29	23.37	13.08	11.75	10.75	8.76	12.94
chr17	64267951	64268151	201	*	3.59155	3.74865	3.21431	0.219802	0.108667	0.307199	16.24	13.36	13.12	11.55	10.02	17.29	14.87	11.07	10.68	13.44	4.38	8.63
chr3	123495434	123495634	201	*	4.22318	4.35489	3.91706	0.209101	0.108667	0.307199	17.95	29.81	24.36	19.64	15.03	21.84	15.94	19.12	11.75	21.5	14.24	12.94
chr1	175865032	175865232	201	*	4.55336	4.66531	4.29946	0.20169	0.108669	0.3072	34.2	27.76	27.18	24.26	33.07	17.29	19.12	20.13	18.16	16.12	17.52	26.96
chr4	129239220	129239420	201	*	7.9842	7.9296	8.08755	-0.108097	0.10867	0.3072	253.05	180.94	274.56	228.72	250.52	238.45	265.59	258.64	291.6	227.51	252.99	315.97
chr10	41253170	41253370	201	*	4.48783	4.60377	4.22361	0.204659	0.108671	0.307201	29.92	27.76	25.3	8.09	22.05	32.76	25.5	23.15	23.5	19.71	16.43	15.1
chrX	153286420	153286620	201	*	4.46237	4.57553	4.20536	0.200927	0.108678	0.307217	28.21	24.67	20.62	19.64	29.06	26.39	17	25.16	16.02	19.71	20.81	17.25
chr6	50477337	50477537	201	*	3.84119	3.98375	3.50526	0.216946	0.108681	0.307218	21.37	15.42	19.68	9.24	13.03	20.93	13.81	13.08	10.68	15.23	6.57	12.94
chr10	58300928	58301128	201	*	4.71411	4.82124	4.47256	0.193228	0.108681	0.307218	29.07	31.87	33.73	27.72	28.06	30.03	26.56	19.12	24.57	25.08	21.9	17.25
chr3	116057625	116057825	201	*	3.43156	3.58527	3.06412	0.221111	0.108682	0.307218	11.97	11.31	12.18	11.55	15.03	15.47	7.44	11.07	9.61	5.37	8.76	9.71
chr9	63075325	63075525	201	*	7.52302	7.57108	7.42179	0.106709	0.108683	0.307218	207.74	178.88	213.65	160.56	178.37	199.31	197.6	185.17	191.19	183.62	171.94	139.11
chr10	127945435	127945635	201	*	7.63466	7.58738	7.72482	-0.0982665	0.108684	0.307218	192.35	181.97	206.16	176.74	204.42	205.69	169.98	201.27	195.47	226.61	229.99	194.11
chr10	77091418	77091618	201	*	3.26011	3.05853	3.59446	-0.220327	0.108685	0.307218	8.55	11.31	6.56	5.78	10.02	10.01	6.37	8.05	14.95	11.64	9.86	11.86
chr4	11633544	11633744	201	*	5.06015	5.15739	4.84347	0.185803	0.108685	0.307218	36.76	46.26	44.04	25.41	32.07	41.87	32.93	26.17	36.32	29.56	28.47	20.49
chr2	131647717	131647917	201	*	2.27059	2.50728	1.63445	0.208325	0.108687	0.307218	7.69	5.14	2.81	8.09	8.02	5.46	4.25	4.03	4.27	2.69	4.38	1.08
chr14	52052756	52052956	201	*	5.80529	5.88684	5.6269	0.169194	0.10869	0.307222	76.94	57.57	54.35	45.05	66.14	55.52	77.55	40.25	41.66	38.52	66.81	50.68
chr18	77538408	77538608	201	*	2.60796	2.81894	2.06223	0.215863	0.10869	0.307222	3.42	4.11	7.5	5.78	12.02	8.19	6.37	9.06	5.34	2.69	3.29	5.39
chr2	153660000	153660200	201	*	3.80747	3.94855	3.47565	0.21688	0.108692	0.307225	17.1	16.45	14.99	13.86	13.03	10.01	15.94	22.14	8.54	9.85	14.24	11.86
chr5	122148225	122148425	201	*	7.16513	7.10607	7.27647	-0.115088	0.108696	0.307232	122.25	158.32	120.88	129.38	142.3	133.79	140.23	154.98	162.35	120.92	167.56	169.31
chr16	96097911	96098111	201	*	7.06649	7.01414	7.1658	-0.109262	0.108699	0.30724	132.51	128.51	125.57	125.91	145.3	128.33	122.17	125.8	153.81	157.64	125.95	136.96
chr17	34388642	34388842	201	*	5.44654	5.35573	5.61262	-0.165458	0.108702	0.307243	36.76	26.73	33.73	50.83	46.1	44.6	43.56	45.29	41.66	51.95	48.19	53.92
chr10	75868698	75868898	201	*	3.02424	3.20964	2.56179	0.221401	0.108708	0.307257	13.68	7.2	8.43	11.55	10.02	5.46	10.62	7.04	4.27	6.27	8.76	4.31
chr10	82836799	82836999	201	*	3.60078	3.74945	3.24768	0.219791	0.10871	0.307263	19.66	16.45	15.93	6.93	13.03	11.83	11.69	12.08	8.54	9.85	12.05	7.55
chr10	40363048	40363248	201	*	8.57682	8.53939	8.64888	-0.0820448	0.108712	0.307265	362.47	373.19	400.13	339.61	355.74	399.54	345.27	400.53	421.91	421.88	381.12	380.68
chr11	78777620	78777820	201	*	4.57956	4.45856	4.79481	-0.194693	0.108714	0.307266	16.24	16.45	28.11	28.88	19.04	20.93	18.06	28.18	26.7	32.25	20.81	31.27
chr13	56330886	56331086	201	*	3.56479	3.37629	3.8809	-0.217735	0.108723	0.307291	9.4	11.31	11.24	5.78	7.01	14.56	11.69	12.08	13.89	12.54	9.86	22.65
chr17	48350872	48351072	201	*	6.63277	6.69917	6.49002	0.139492	0.108729	0.3073	100.88	82.24	110.58	108.58	111.23	131.97	88.18	97.62	119.63	93.15	76.66	70.1
chr13	19394207	19394407	201	*	5.89531	5.81592	6.04208	-0.145409	0.108729	0.3073	58.99	57.57	53.41	50.83	56.12	60.98	58.43	54.34	53.41	64.49	76.66	69.02
chrX	94092181	94092381	201	*	3.99859	4.13221	3.68729	0.213236	0.108734	0.307313	21.37	21.59	16.87	21.95	13.03	14.56	13.81	17.11	10.68	12.54	17.52	10.78
chr5	115102544	115102744	201	*	4.2842	4.14005	4.53537	-0.204394	0.108738	0.30732	20.52	21.59	20.62	19.64	10.02	14.56	17	17.11	36.32	20.6	16.43	19.41
chr12	112484238	112484438	201	*	3.91515	4.06476	3.55938	0.216648	0.10874	0.307322	16.24	17.48	14.99	17.33	13.03	17.29	24.43	13.08	18.16	17.02	7.67	4.31
chr2	32697594	32697794	201	*	4.18479	4.3114	3.8924	0.208594	0.108746	0.307336	24.79	18.51	16.87	23.1	16.03	19.11	22.31	18.11	14.95	16.12	18.62	9.71
chr6	37442173	37442373	201	*	9.16827	9.20377	9.09454	0.0822282	0.108749	0.307342	595	509.92	640.02	605.29	591.23	631.62	592.8	551.49	603.49	548.17	477.5	557.53
chr16	4916691	4916891	201	*	4.28452	4.14226	4.5328	-0.202418	0.108751	0.307346	19.66	16.45	19.68	11.55	26.05	13.65	19.12	15.1	19.23	23.29	30.67	19.41
chr13	92041721	92041921	201	*	6.57367	6.50257	6.70614	-0.136204	0.108755	0.307348	106.86	101.78	100.27	86.64	95.2	96.47	62.68	75.48	81.18	124.5	109.52	102.45
chr17	43219727	43219927	201	*	5.24037	5.07612	5.52159	-0.212947	0.108756	0.307348	36.76	45.23	33.73	51.98	19.04	28.21	29.75	25.16	34.18	32.25	55.85	61.47
chr1	55114578	55114778	201	*	3.22718	3.39386	2.82183	0.221926	0.108756	0.307348	11.11	8.22	15.93	10.4	14.03	10.92	7.44	6.04	7.48	4.48	9.86	6.47
chr10	93083189	93083389	201	*	3.23199	3.40948	2.794	0.221923	0.108756	0.307348	8.55	13.36	5.62	11.55	16.03	8.19	10.62	11.07	3.2	7.17	7.67	9.71
chr10	21353494	21353694	201	*	3.39736	3.57317	2.96454	0.221727	0.108759	0.307353	7.69	7.2	7.5	15.02	11.02	12.74	15.94	18.11	8.54	10.75	4.38	7.55
chr15	100972897	100973097	201	*	6.55697	6.49017	6.68196	-0.13144	0.108761	0.307356	91.47	88.41	90.9	101.65	84.17	91.01	104.11	67.43	130.31	102.11	93.09	85.19
chr13	23267468	23267668	201	*	3.40464	3.55953	3.03378	0.221423	0.108762	0.307358	13.68	9.25	12.18	10.4	11.02	12.74	17	8.05	9.61	3.58	9.86	9.71
chr6	92728251	92728451	201	*	6.36489	6.29965	6.48712	-0.130691	0.108766	0.307364	64.12	65.8	83.4	82.01	86.18	78.27	82.86	87.55	92.93	93.15	83.23	89.51
chr17	43832828	43833028	201	*	6.97248	6.9109	7.08826	-0.117263	0.10877	0.30737	143.62	117.2	134	115.51	115.24	111.94	109.42	115.73	164.49	120.03	133.61	126.17
chr13	97303401	97303601	201	*	4.59494	4.70685	4.34113	0.199541	0.10877	0.30737	24.79	23.65	38.42	23.1	28.06	23.66	18.06	29.18	12.82	21.5	25.19	21.57
chr19	28856068	28856268	201	*	3.72109	3.86687	3.37617	0.219015	0.108772	0.307372	20.52	17.48	10.31	13.86	19.04	13.65	13.81	8.05	14.95	8.06	12.05	6.47
chr2	40564665	40564865	201	*	3.16507	3.34377	2.72336	0.221905	0.108773	0.307372	8.55	9.25	13.12	8.09	12.02	6.37	12.75	11.07	6.41	8.06	5.48	6.47
chr1	11257611	11257811	201	*	2.91958	3.10709	2.45045	0.220158	0.108779	0.307388	12.82	8.22	9.37	5.78	7.01	10.01	11.69	4.03	2.14	4.48	9.86	5.39
chr7	142316655	142316855	201	*	5.10274	5.19645	4.89479	0.180808	0.108785	0.307397	43.6	32.9	34.67	38.12	33.07	42.78	34	34.22	38.45	29.56	19.71	31.27
chr13	67025485	67025685	201	*	4.32835	4.19325	4.56565	-0.202061	0.108785	0.307397	12.82	13.36	22.49	13.86	23.05	15.47	19.12	26.17	26.7	27.77	23	17.25
chr10	47991741	47991941	201	*	4.4336	4.29133	4.68189	-0.201944	0.108786	0.307397	19.66	27.76	20.62	15.02	14.03	17.29	19.12	23.15	14.95	22.39	40.52	24.8
chr9	46056167	46056367	201	*	5.32207	5.41432	5.11772	0.17427	0.108788	0.307398	37.62	33.93	52.48	41.58	46.1	50.97	38.25	40.25	37.38	43.89	29.57	28.04
chr10	12782857	12783057	201	*	3.58174	3.739	3.20403	0.220318	0.108788	0.307398	11.97	18.51	19.68	11.55	8.02	8.19	13.81	15.1	10.68	9.85	9.86	6.47
chr11	69015926	69016126	201	*	8.47167	8.42997	8.55161	-0.0893641	0.108791	0.307404	366.75	311.5	355.15	343.08	349.73	319.45	342.08	371.35	436.86	374.41	316.51	373.13
chr18	21152386	21152586	201	*	2.74327	2.94588	2.22546	0.217579	0.108793	0.307404	9.4	3.08	3.75	4.62	13.03	8.19	8.5	11.07	4.27	3.58	4.38	6.47
chr3	121477139	121477339	201	*	3.88791	4.02917	3.55559	0.215444	0.108793	0.307404	15.39	24.67	13.12	17.33	16.03	17.29	11.69	15.1	13.89	12.54	7.67	12.94
chr6	11901015	11901215	201	*	3.90429	3.7396	4.18614	-0.213681	0.108797	0.307411	8.55	10.28	14.06	18.48	11.02	20.93	7.44	16.1	10.68	19.71	24.09	18.33
chr1	30698607	30698807	201	*	3.94234	4.07577	3.63155	0.214644	0.108798	0.307411	19.66	21.59	15.93	12.71	17.04	20.02	14.87	13.08	11.75	10.75	7.67	19.41
chr6	66339817	66340017	201	*	3.30499	3.48963	2.8449	0.2218	0.1088	0.307414	15.39	14.39	8.43	15.02	11.02	16.38	3.19	6.04	6.41	12.54	5.48	4.31
chr12	75600516	75600716	201	*	2.97995	3.16233	2.52692	0.220927	0.108804	0.307423	8.55	6.17	6.56	9.24	13.03	13.65	6.37	8.05	4.27	3.58	6.57	8.63
chr11	106713720	106713920	201	*	6.13932	6.04962	6.30354	-0.156582	0.108813	0.307446	65.83	63.74	86.21	50.83	59.12	65.53	72.24	66.42	49.13	68.07	90.9	107.84
chrX	164980404	164980604	201	*	8.63316	8.67415	8.54751	0.0926225	0.108827	0.307482	443.69	368.05	443.24	428.56	397.83	442.31	334.65	409.59	393.07	392.32	319.79	391.46
chr7	30052642	30052842	201	*	2.60895	2.84379	1.97957	0.210454	0.108829	0.307485	13.68	9.25	0.94	2.31	8.02	11.83	6.37	5.03	5.34	7.17	2.19	1.08
chr15	72026364	72026564	201	*	4.43719	4.55928	4.15682	0.202556	0.10883	0.307485	27.36	27.76	29.05	21.95	20.04	20.02	22.31	20.13	16.02	25.98	15.33	14.02
chr12	91876886	91877086	201	*	3.21887	3.39229	2.79326	0.221861	0.108831	0.307486	13.68	13.36	6.56	13.86	8.02	10.01	7.44	11.07	6.41	7.17	8.76	5.39
chr8	25986120	25986320	201	*	6.09222	6.0178	6.23046	-0.143343	0.108837	0.307497	69.25	60.66	61.85	51.98	71.15	66.44	79.68	57.36	85.45	87.78	61.33	65.78
chr11	20470540	20470740	201	*	6.18948	6.25736	6.04331	0.140706	0.108837	0.307497	77.79	76.08	89.02	76.24	71.15	76.45	63.74	81.52	77.97	71.66	61.33	52.84
chr10	73899167	73899367	201	*	4.6272	4.50151	4.84983	-0.192889	0.108845	0.307517	25.65	23.65	17.8	21.95	35.07	20.02	15.94	21.13	35.25	26.87	25.19	28.04
chr7	25559778	25559978	201	*	3.47742	3.63832	3.08911	0.221414	0.108852	0.307529	17.95	9.25	3.75	11.55	14.03	18.2	13.81	11.07	7.48	8.06	10.95	7.55
chr17	4906577	4906777	201	*	4.51745	4.38442	4.75153	-0.195906	0.108852	0.307529	22.23	12.34	18.74	17.33	28.06	23.66	27.62	17.11	26.7	22.39	27.38	31.27
chr12	85165048	85165248	201	*	4.25323	4.37837	3.96478	0.20698	0.108853	0.307529	19.66	17.48	16.87	18.48	25.05	17.29	23.37	28.18	12.82	17.02	17.52	15.1
chr12	110471426	110471626	201	*	7.45921	7.50524	7.36251	0.101398	0.108856	0.307535	203.46	177.85	170.55	175.58	187.39	182.93	179.54	176.11	173.03	176.45	163.18	145.58
chr12	38784294	38784494	201	*	5.83131	5.91677	5.64354	0.170054	0.108857	0.307536	58.99	71.96	55.29	67	70.15	36.4	71.18	52.33	59.81	34.93	39.43	65.78
chr11	58179651	58179851	201	*	5.87361	5.79074	6.02629	-0.149653	0.10886	0.30754	58.13	59.63	47.79	62.38	49.1	52.79	63.74	49.31	58.75	51.95	77.76	72.25
chr7	61795582	61795782	201	*	2.53791	2.74951	1.99012	0.213876	0.10887	0.307562	8.55	5.14	4.69	4.62	13.03	6.37	6.37	5.03	2.14	1.79	6.57	5.39
chr10	21920664	21920864	201	*	5.87315	5.79491	6.01795	-0.15022	0.10887	0.307562	58.99	43.18	56.22	67	58.12	46.42	47.81	66.42	69.43	73.45	61.33	55
chr14	26640070	26640270	201	*	4.95717	4.85036	5.14965	-0.177935	0.108884	0.3076	26.5	31.87	26.24	25.41	29.06	32.76	29.75	29.18	32.04	34.93	39.43	35.59
chr1	119166390	119166590	201	*	4.86594	4.97293	4.62474	0.194211	0.108889	0.307607	23.08	21.59	33.73	43.9	24.05	32.76	31.87	40.25	25.63	18.81	20.81	33.43
chr6	10156165	10156365	201	*	4.91249	5.01751	4.67628	0.190221	0.108889	0.307607	31.63	43.18	25.3	27.72	44.09	28.21	30.81	28.18	21.36	27.77	19.71	33.43
chr14	103059635	103059835	201	*	7.06657	7.1193	6.95494	0.114694	0.108897	0.307628	142.77	144.96	132.13	128.22	167.35	147.44	130.67	118.75	137.79	128.09	114.99	115.39
chr2	97965284	97965484	201	*	7.96439	7.9232	8.04341	-0.0887277	0.108899	0.30763	255.61	260.1	217.4	237.96	249.52	228.44	242.22	250.59	275.57	262.44	257.37	259.9
chr7	80286306	80286506	201	*	3.48292	3.64546	3.08982	0.22123	0.1089	0.307631	13.68	19.53	13.12	12.71	17.04	6.37	10.62	7.04	7.48	8.06	12.05	6.47
chr1	72153932	72154132	201	*	3.55969	3.71699	3.1819	0.219634	0.108903	0.307637	15.39	9.25	11.24	13.86	12.02	15.47	14.87	13.08	8.54	12.54	7.67	7.55
chr6	146984735	146984935	201	*	5.64141	5.71935	5.47163	0.161512	0.108906	0.307642	59.84	60.66	55.29	46.21	60.12	48.24	48.87	42.27	40.59	40.31	40.52	56.08
chr5	145220137	145220337	201	*	4.85302	4.95285	4.62991	0.187755	0.108909	0.307646	35.05	34.95	29.99	30.03	30.06	23.66	30.81	33.21	26.7	22.39	21.9	28.04
chr2	167758931	167759131	201	*	4.04698	4.17925	3.73933	0.21228	0.10891	0.307646	19.66	17.48	24.36	20.79	9.02	16.38	19.12	18.11	13.89	13.44	14.24	11.86
chr13	102642238	102642438	201	*	4.2905	4.41569	4.00193	0.207346	0.108919	0.307662	26.5	29.81	14.06	15.02	23.05	20.93	21.25	20.13	19.23	18.81	10.95	15.1
chr7	45154510	45154710	201	*	7.99785	7.95338	8.08289	-0.0930445	0.108919	0.307662	248.77	221.03	266.13	240.27	267.56	223.89	285.78	229.45	276.64	252.59	278.18	277.15
chr8	106150218	106150418	201	*	8.43115	8.38939	8.51121	-0.0880872	0.108921	0.307662	371.88	288.88	360.77	322.28	339.7	324	319.77	355.25	411.22	359.18	348.27	340.78
chr17	3203060	3203260	201	*	3.29243	3.10046	3.6134	-0.220735	0.108922	0.307662	5.98	11.31	4.69	12.71	14.03	6.37	8.5	5.03	10.68	14.33	14.24	9.71
chr18	21496753	21496953	201	*	3.36398	3.53036	2.95953	0.221769	0.108923	0.307662	16.24	11.31	12.18	15.02	13.03	16.38	4.25	4.03	9.61	6.27	8.76	6.47
chr14	110817843	110818043	201	*	3.94741	4.09115	3.60819	0.21591	0.108924	0.307662	13.68	23.65	15.93	15.02	14.03	21.84	19.12	13.08	20.29	14.33	8.76	5.39
chr2	52229897	52230097	201	*	2.99212	3.18478	2.50666	0.219972	0.108924	0.307662	12.82	14.39	2.81	11.55	6.01	12.74	6.37	6.04	3.2	5.37	8.76	5.39
chr17	29786019	29786219	201	*	3.76239	3.91076	3.41018	0.218474	0.108924	0.307662	23.08	13.36	17.8	15.02	15.03	17.29	11.69	7.04	11.75	13.44	5.48	11.86
chr11	72042289	72042489	201	*	7.96847	7.92234	8.05652	-0.0967671	0.108926	0.307662	253.9	203.56	242.7	249.51	236.49	248.46	226.28	279.77	284.12	270.5	224.51	285.78
chr5	47909559	47909759	201	*	3.75394	3.90838	3.38437	0.219577	0.108927	0.307662	16.24	16.45	11.24	20.79	21.04	20.93	6.37	7.04	7.48	12.54	12.05	9.71
chr1	181845294	181845494	201	*	8.74089	8.70664	8.80705	-0.0783389	0.108927	0.307662	413.77	427.67	435.74	436.64	433.9	383.16	387.77	423.68	473.18	472.04	412.89	433.52
chr6	39869087	39869287	201	*	4.71621	4.81944	4.48455	0.196014	0.108928	0.307662	29.07	30.84	35.61	18.48	36.07	29.12	26.56	20.13	28.84	16.12	24.09	20.49
chr17	43358008	43358208	201	*	4.13328	4.25921	3.84272	0.209038	0.10893	0.307666	17.95	20.56	21.55	13.86	22.05	20.93	20.19	16.1	11.75	15.23	14.24	16.18
chr1	21080479	21080679	201	*	6.92768	6.87385	7.02965	-0.11218	0.108932	0.307666	116.26	118.23	123.69	118.98	116.24	121.04	103.05	120.76	129.24	147.79	122.66	122.94
chr7	137198503	137198703	201	*	4.46343	4.58466	4.18534	0.203657	0.108932	0.307666	24.79	26.73	14.99	30.03	21.04	20.02	19.12	35.22	18.16	18.81	14.24	21.57
chr8	4651938	4652138	201	*	4.63037	4.73871	4.38572	0.197038	0.108934	0.30767	23.08	28.79	26.24	19.64	28.06	30.03	26.56	31.2	30.98	17.91	14.24	20.49
chr10	80528487	80528687	201	*	3.36782	3.53859	2.95026	0.221655	0.108938	0.307677	8.55	5.14	12.18	17.33	7.01	11.83	13.81	17.11	9.61	7.17	7.67	6.47
chr17	47371560	47371760	201	*	6.87115	6.81439	6.97837	-0.113823	0.108941	0.307681	116.26	118.23	107.76	127.07	116.24	103.75	109.42	101.64	130.31	116.44	133.61	124.02
chr2	109896476	109896676	201	*	5.0798	5.1937	4.82084	0.195533	0.108948	0.307697	39.32	40.09	18.74	56.6	41.09	25.48	38.25	33.21	32.04	32.25	15.33	33.43
chr5	141837122	141837322	201	*	3.52602	3.34125	3.83685	-0.217441	0.108948	0.307697	9.4	7.2	12.18	13.86	6.01	12.74	10.62	9.06	17.09	10.75	13.14	16.18
chr10	67682386	67682586	201	*	3.76863	3.90733	3.44341	0.217106	0.108952	0.307702	17.1	13.36	16.87	9.24	21.04	15.47	14.87	12.08	10.68	8.96	9.86	14.02
chr13	91392610	91392810	201	*	4.52554	4.40096	4.74644	-0.193122	0.108952	0.307702	18.81	23.65	17.8	16.17	23.05	28.21	20.19	21.13	24.57	29.56	26.28	26.96
chr4	108487388	108487588	201	*	4.2868	4.40755	4.00999	0.206401	0.108956	0.307709	17.95	24.67	14.99	21.95	18.04	22.75	21.25	28.18	14.95	12.54	18.62	18.33
chr1	107506073	107506273	201	*	3.66711	3.47331	3.99066	-0.217867	0.108957	0.307709	11.11	6.17	11.24	10.4	14.03	10.01	13.81	12.08	12.82	6.27	18.62	25.88
chr14	87438561	87438761	201	*	5.12789	5.22228	4.91829	0.178819	0.108957	0.307709	30.78	44.21	43.11	36.96	36.07	39.13	37.18	31.2	23.5	32.25	32.86	32.35
chr5	108095808	108096008	201	*	4.63148	4.5095	4.84826	-0.195922	0.108962	0.307715	13.68	32.9	16.87	31.19	27.06	18.2	20.19	22.14	27.77	28.66	36.14	22.65
chr6	54210064	54210264	201	*	3.99304	3.84598	4.24864	-0.20915	0.108963	0.307715	11.97	11.31	14.06	15.02	18.04	11.83	11.69	21.13	20.29	24.18	18.62	12.94
chr4	126744262	126744462	201	*	4.06472	3.91994	4.31686	-0.207653	0.108964	0.307715	18.81	16.45	12.18	13.86	16.03	11.83	13.81	18.11	11.75	27.77	19.71	20.49
chr11	106554332	106554532	201	*	4.58822	4.4701	4.79889	-0.194029	0.108966	0.307715	14.53	19.53	19.68	30.03	30.06	20.02	22.31	21.13	32.04	30.45	20.81	28.04
chr4	43564269	43564469	201	*	5.43657	5.25684	5.74022	-0.216436	0.108966	0.307715	47.02	42.15	46.85	31.19	46.1	25.48	31.87	35.22	32.04	33.14	58.04	90.59
chrX	157672835	157673035	201	*	4.34952	4.46776	4.07926	0.203491	0.108966	0.307715	22.23	24.67	24.36	21.95	26.05	22.75	14.87	20.13	18.16	17.91	17.52	14.02
chr12	76341170	76341370	201	*	5.01755	4.91239	5.20734	-0.1768	0.108968	0.307717	27.36	34.95	25.3	28.88	32.07	29.12	35.06	28.18	35.25	33.14	43.81	35.59
chr1	66677496	66677696	201	*	4.64722	4.75741	4.39784	0.195769	0.108969	0.307718	33.34	20.56	22.49	25.41	27.06	33.67	28.68	25.16	21.36	25.98	20.81	16.18
chr1	165984151	165984351	201	*	3.69214	3.84042	3.34015	0.218438	0.10897	0.307718	20.52	14.39	12.18	9.24	12.02	16.38	12.75	17.11	7.48	13.44	12.05	7.55
chr19	53321163	53321363	201	*	4.78155	4.66493	4.98981	-0.187309	0.108971	0.307718	27.36	27.76	25.3	23.1	14.03	27.3	32.93	25.16	27.77	34.04	38.33	26.96
chr9	71647689	71647889	201	*	4.03061	4.16202	3.7253	0.21206	0.108972	0.307719	17.1	22.62	14.99	21.95	17.04	15.47	15.94	18.11	16.02	10.75	16.43	9.71
chr13	92406952	92407152	201	*	4.96148	5.07746	4.69713	0.196103	0.108973	0.307719	23.94	50.37	33.73	43.9	24.05	34.58	22.31	37.24	23.5	36.72	26.28	17.25
chr3	100440896	100441096	201	*	3.34022	3.51456	2.91187	0.221651	0.108978	0.30773	10.26	13.36	13.12	11.55	7.01	16.38	11.69	8.05	4.27	11.64	10.95	3.24
chr14	95485167	95485367	201	*	3.77661	3.92496	3.42444	0.217294	0.108981	0.307735	13.68	16.45	9.37	20.79	11.02	19.11	17	14.09	12.82	11.64	9.86	8.63
chr15	16854550	16854750	201	*	3.58369	3.7536	3.16869	0.221666	0.108983	0.307735	2.56	13.36	14.99	5.78	11.02	20.93	19.12	20.13	8.54	8.96	8.76	9.71
chr6	21818461	21818661	201	*	4.14945	4.27532	3.85903	0.210926	0.108984	0.307735	23.08	27.76	14.06	16.17	21.04	20.93	12.75	19.12	9.61	12.54	19.71	16.18
chr13	48723841	48724041	201	*	4.82305	4.92366	4.59799	0.192283	0.108984	0.307735	39.32	27.76	20.62	25.41	35.07	27.3	36.12	31.2	24.57	17.91	30.67	23.72
chr18	74235605	74235805	201	*	4.11373	4.25109	3.7922	0.21267	0.108987	0.307741	17.1	25.7	23.43	16.17	26.05	19.11	11.69	13.08	11.75	19.71	15.33	8.63
chr5	32453303	32453503	201	*	6.39714	6.45725	6.26883	0.133843	0.10899	0.307742	96.6	92.53	102.14	70.46	85.18	95.56	84.99	75.48	75.84	70.76	75.57	86.27
chr18	13311990	13312190	201	*	4.64947	4.75825	4.40373	0.194281	0.10899	0.307742	26.5	27.76	25.3	25.41	31.06	30.03	21.25	29.18	23.5	24.18	20.81	16.18
chr10	84999235	84999435	201	*	3.38938	3.54741	3.00944	0.221295	0.108996	0.307758	17.95	14.39	8.43	9.24	14.03	10.92	8.5	10.06	9.61	6.27	9.86	6.47
chr17	43724607	43724807	201	*	5.68594	5.76365	5.51669	0.158009	0.109	0.307764	64.97	53.46	50.6	51.98	59.12	56.43	46.74	51.32	53.41	49.26	42.71	37.74
chr10	62033975	62034175	201	*	5.31653	5.40622	5.11847	0.174554	0.109001	0.307764	48.73	26.73	50.6	38.12	40.08	43.69	52.06	39.25	35.25	38.52	31.76	33.43
chr3	84002884	84003084	201	*	5.83592	5.913	5.66818	0.153776	0.109009	0.307784	58.99	63.74	70.28	68.15	54.11	60.98	59.49	46.29	53.41	56.43	53.66	39.9
chr3	11552488	11552688	201	*	2.64696	2.39188	3.05198	-0.220637	0.10901	0.307784	3.42	7.2	4.69	4.62	6.01	3.64	6.37	6.04	4.27	7.17	10.95	10.78
chr1	160179458	160179658	201	*	2.93442	3.13183	2.43362	0.219895	0.109011	0.307786	6.84	5.14	7.5	10.4	4.01	7.28	14.87	14.09	4.27	5.37	6.57	5.39
chr16	32534618	32534818	201	*	3.68801	3.52041	3.97413	-0.214919	0.109016	0.307795	6.84	14.39	12.18	11.55	9.02	10.92	13.81	13.08	17.09	14.33	10.95	20.49
chr15	74723529	74723729	201	*	3.47708	3.28346	3.80037	-0.21989	0.10902	0.307803	7.69	9.25	6.56	10.4	5.01	7.28	9.56	22.14	17.09	12.54	14.24	11.86
chr6	72881411	72881611	201	*	5.709	5.62018	5.87175	-0.157745	0.109022	0.307803	46.16	54.49	47.79	49.67	44.09	51.88	34	65.41	58.75	52.85	50.38	72.25
chr7	54811191	54811391	201	*	3.77309	3.92326	3.41576	0.218618	0.109022	0.307803	20.52	19.53	14.06	17.33	15.03	17.29	9.56	8.05	17.09	12.54	7.67	5.39
chr18	11593282	11593482	201	*	6.01756	6.08903	5.86303	0.148074	0.109028	0.307817	73.52	76.08	79.65	57.76	52.11	75.54	59.49	70.45	58.75	65.39	54.76	53.92
chr1	5782599	5782799	201	*	5.05367	4.93699	5.26204	-0.182912	0.109032	0.307827	41.03	45.23	27.18	27.72	28.06	27.3	23.37	25.16	33.11	31.35	39.43	49.61
chr4	115035170	115035370	201	*	5.42373	5.50625	5.243	0.171718	0.109035	0.307831	56.42	47.29	58.1	38.12	41.09	38.22	35.06	49.31	40.59	30.45	41.62	38.82
chr15	5895810	5896010	201	*	8.1908	8.1499	8.26928	-0.0890427	0.109036	0.307831	293.23	298.14	253.95	299.18	310.64	243	295.34	278.76	298	304.54	328.56	303.03
chr17	74242720	74242920	201	*	3.89981	4.04653	3.55224	0.216794	0.109037	0.307831	16.24	20.56	12.18	16.17	23.05	9.1	12.75	22.14	14.95	13.44	13.14	5.39
chr8	77727962	77728162	201	*	5.23644	5.33241	5.02293	0.183095	0.109038	0.307833	53.86	45.23	38.42	28.88	53.11	30.03	44.62	28.18	36.32	34.04	25.19	34.51
chr5	150464842	150465042	201	*	4.36415	4.48909	4.07621	0.204076	0.109043	0.307844	22.23	28.79	20.62	19.64	23.05	21.84	23.37	20.13	13.89	24.18	18.62	10.78
chr6	95484471	95484671	201	*	6.07408	6.14446	5.92208	0.144352	0.109049	0.307855	67.54	71.96	70.28	76.24	62.13	81.91	57.37	78.5	56.61	66.28	66.81	52.84
chr4	99680194	99680394	201	*	4.2147	4.3448	3.91294	0.208385	0.109049	0.307855	18.81	23.65	11.24	23.1	23.05	18.2	23.37	21.13	16.02	17.02	16.43	10.78
chr5	33327660	33327860	201	*	2.5253	2.73838	1.97249	0.214686	0.109051	0.307856	5.98	9.25	6.56	5.78	7.01	7.28	8.5	3.02	3.2	2.69	6.57	3.24
chr7	36641605	36641805	201	*	4.0708	4.1991	3.77388	0.211765	0.109054	0.307861	21.37	17.48	21.55	15.02	25.05	13.65	11.69	21.13	13.89	12.54	16.43	11.86
chr1	167621593	167621793	201	*	3.88488	4.02437	3.55745	0.215036	0.109056	0.307866	19.66	21.59	12.18	16.17	19.04	12.74	11.69	17.11	12.82	12.54	10.95	10.78
chr5	119532908	119533108	201	*	3.94564	4.07896	3.63515	0.215134	0.109059	0.307867	24.79	13.36	14.99	13.86	16.03	19.11	15.94	17.11	21.36	9.85	9.86	8.63
chr5	147758211	147758411	201	*	6.06321	6.13314	5.91229	0.147482	0.109059	0.307867	68.39	68.88	74.97	57.76	60.12	82.82	88.18	60.38	59.81	57.33	53.66	70.1
chr14	57899936	57900136	201	*	4.30524	4.16143	4.5559	-0.204017	0.109066	0.307886	17.95	22.62	23.43	9.24	18.04	12.74	17	22.14	13.89	26.87	31.76	21.57
chr12	18101567	18101767	201	*	4.0322	4.1679	3.71523	0.212618	0.109072	0.3079	17.1	16.45	22.49	16.17	14.03	24.57	14.87	18.11	7.48	17.91	12.05	15.1
chr5	149853299	149853499	201	*	4.13278	4.25989	3.83906	0.209059	0.109077	0.307911	22.23	19.53	16.87	18.48	17.04	20.93	18.06	20.13	18.16	15.23	8.76	15.1
chr2	154693278	154693478	201	*	6.71914	6.77876	6.59196	0.122417	0.109078	0.307911	112.85	98.69	110.58	107.43	107.22	106.48	127.48	107.68	93.99	113.76	82.14	95.98
chr7	98550672	98550872	201	*	7.57641	7.52468	7.67461	-0.104109	0.109082	0.307917	197.48	202.53	186.48	199.84	176.37	192.03	141.3	177.12	181.58	194.37	225.61	215.68
chrX	80888051	80888251	201	*	5.18135	5.07733	5.36927	-0.172274	0.109083	0.307917	36.76	41.12	35.61	33.5	30.06	36.4	24.43	32.2	47	35.83	36.14	46.37
chr15	78229092	78229292	201	*	4.75614	4.86561	4.50863	0.194749	0.109086	0.307923	40.18	20.56	29.05	27.72	25.05	34.58	32.93	23.15	23.5	29.56	16.43	21.57
chr2	20942506	20942706	201	*	4.72301	4.82747	4.48824	0.192369	0.109089	0.307928	28.21	28.79	31.86	31.19	33.07	26.39	25.5	22.14	25.63	20.6	26.28	17.25
chr10	52360549	52360749	201	*	3.7159	3.86739	3.35477	0.218125	0.109091	0.30793	8.55	15.42	14.06	17.33	15.03	14.56	11.69	20.13	12.82	10.75	6.57	10.78
chr8	70720840	70721040	201	*	5.87172	5.78978	6.02283	-0.150975	0.109092	0.30793	47.87	51.4	48.73	54.29	66.14	44.6	71.18	58.37	68.36	53.74	66.81	71.17
chr4	43419024	43419224	201	*	4.00928	3.83837	4.30021	-0.211435	0.109092	0.30793	19.66	14.39	12.18	10.4	18.04	13.65	18.06	8.05	19.23	10.75	19.71	29.12
chrX	12469282	12469482	201	*	4.28486	4.14696	4.52647	-0.201483	0.109094	0.307931	15.39	16.45	22.49	20.79	12.02	23.66	13.81	17.11	18.16	25.08	27.38	21.57
chr12	113177392	113177592	201	*	6.91582	6.97519	6.7892	0.129411	0.109095	0.307931	106.01	113.09	149	118.98	139.29	140.16	124.3	115.73	90.79	97.63	106.23	147.74
chr2	21034717	21034917	201	*	4.80231	4.90519	4.57151	0.188374	0.109097	0.307931	29.07	31.87	31.86	28.88	25.05	30.03	29.75	33.21	24.57	25.98	23	21.57
chr5	76729255	76729455	201	*	3.50966	3.66742	3.1305	0.220524	0.109098	0.307931	15.39	18.51	7.5	11.55	12.02	10.01	9.56	17.11	9.61	8.06	6.57	10.78
chr3	67487694	67487894	201	*	4.77936	4.88608	4.53884	0.191454	0.109098	0.307931	34.2	23.65	30.92	23.1	32.07	31.85	26.56	34.22	18.16	31.35	21.9	21.57
chr3	21610316	21610516	201	*	4.60511	4.47673	4.83197	-0.192336	0.1091	0.307935	31.63	25.7	23.43	19.64	23.05	22.75	13.81	18.11	30.98	28.66	24.09	30.2
chrX	127525851	127526051	201	*	5.23413	5.13194	5.41908	-0.172047	0.109103	0.30794	38.47	29.81	47.79	33.5	33.07	24.57	35.06	38.24	38.45	40.31	47.09	45.29
chr16	38437880	38438080	201	*	3.21492	3.38629	2.79554	0.221629	0.109105	0.30794	13.68	9.25	11.24	8.09	12.02	13.65	11.69	4.03	5.34	7.17	10.95	4.31
chr2	92163459	92163659	201	*	4.19982	4.33156	3.89364	0.209613	0.109105	0.30794	11.11	18.51	21.55	21.95	25.05	16.38	23.37	23.15	9.61	16.12	18.62	15.1
chr8	83668730	83668930	201	*	7.10412	7.15871	6.98832	0.120698	0.109112	0.307949	160.72	124.4	176.17	127.07	119.25	140.16	142.36	152.97	151.67	123.61	118.28	114.31
chr2	120563768	120563968	201	*	7.22967	7.17591	7.33152	-0.110306	0.109113	0.307949	147.9	125.42	135.88	145.55	154.32	130.15	163.61	153.97	181.58	157.64	131.42	173.62
chr4	135153782	135153982	201	*	6.2186	6.14892	6.34863	-0.134865	0.109115	0.307949	61.55	68.88	76.84	75.08	71.15	73.72	67.99	72.46	85.45	78.82	66.81	94.9
chr5	27702149	27702349	201	*	3.72135	3.87684	3.34878	0.218371	0.109115	0.307949	17.1	16.45	17.8	13.86	16.03	12.74	7.44	16.1	9.61	17.02	6.57	7.55
chr15	98060838	98061038	201	*	4.74979	4.85302	4.51813	0.192766	0.109116	0.307949	27.36	29.81	31.86	21.95	33.07	35.49	25.5	26.17	23.5	22.39	30.67	15.1
chr5	88569704	88569904	201	*	4.35414	4.47171	4.08567	0.206164	0.109117	0.307949	29.92	25.7	26.24	18.48	20.04	28.21	13.81	15.1	21.36	16.12	15.33	15.1
chrX	78292551	78292751	201	*	2.9571	3.14775	2.47803	0.22079	0.109117	0.307949	5.98	10.28	11.24	6.93	12.02	10.01	6.37	8.05	6.41	7.17	5.48	3.24
chr10	59966867	59967067	201	*	4.31506	4.43437	4.04201	0.206314	0.109118	0.307949	23.94	18.51	14.99	13.86	28.06	28.21	21.25	24.15	12.82	16.12	18.62	18.33
chr8	91353237	91353437	201	*	5.43601	5.52114	5.24901	0.168007	0.109119	0.307949	52.15	44.21	34.67	50.83	48.1	49.15	52.06	36.23	38.45	37.62	36.14	39.9
chr13	66945274	66945474	201	*	6.05119	5.96307	6.21278	-0.152922	0.109119	0.307949	73.52	56.54	75.9	60.07	66.14	51.88	62.68	52.33	75.84	56.43	102.95	61.47
chr4	91626141	91626341	201	*	4.40443	4.26279	4.65179	-0.204247	0.109123	0.307959	13.68	30.84	14.06	13.86	18.04	18.2	11.69	33.21	24.57	25.98	26.28	23.72
chr2	168328241	168328441	201	*	3.43168	3.5967	3.03123	0.221325	0.109126	0.307965	14.53	9.25	22.49	15.02	7.01	10.92	8.5	9.06	8.54	8.96	6.57	8.63
chr10	65705174	65705374	201	*	2.5145	2.75007	1.88245	0.212672	0.10913	0.307972	5.13	6.17	6.56	10.4	3.01	8.19	5.31	9.06	0	7.17	2.19	5.39
chr15	90614215	90614415	201	*	4.64298	4.52244	4.8575	-0.190182	0.109134	0.30798	29.92	19.53	24.36	17.33	25.05	20.02	25.5	22.14	29.91	34.93	28.47	22.65
chr1	72006061	72006261	201	*	4.85385	4.7306	5.07264	-0.187235	0.109135	0.307981	28.21	29.81	21.55	20.79	26.05	28.21	26.56	31.2	23.5	24.18	42.71	44.21
chr1	67393914	67394114	201	*	3.5942	3.74591	3.23245	0.220185	0.10914	0.30799	8.55	17.48	20.62	9.24	13.03	13.65	11.69	13.08	13.89	6.27	12.05	5.39
chr12	67651534	67651734	201	*	3.63259	3.7839	3.272	0.219141	0.10914	0.30799	11.97	12.34	21.55	6.93	13.03	15.47	13.81	15.1	8.54	11.64	7.67	10.78
chr16	28498075	28498275	201	*	3.85604	3.99079	3.54163	0.215883	0.109142	0.307992	22.23	15.42	12.18	11.55	13.03	22.75	15.94	14.09	12.82	9.85	12.05	11.86
chr16	88829214	88829414	201	*	3.61057	3.76856	3.23077	0.220077	0.109143	0.307992	10.26	11.31	21.55	10.4	19.04	10.92	7.44	18.11	9.61	11.64	7.67	8.63
chr10	33375656	33375856	201	*	9.13141	9.09342	9.20451	-0.0823609	0.109145	0.307993	570.21	641.51	529.45	515.19	523.09	539.7	481.25	569.6	546.88	581.32	645.06	586.65
chr7	63952185	63952385	201	*	4.97383	4.85716	5.18218	-0.18574	0.109147	0.307996	24.79	34.95	28.11	25.41	34.07	25.48	31.87	27.17	23.5	31.35	56.95	33.43
chr19	46875889	46876089	201	*	6.88143	6.93425	6.7696	0.11483	0.109154	0.308015	122.25	121.31	128.38	127.07	123.26	109.21	121.11	125.8	111.08	105.69	118.28	101.37
chr4	133250696	133250896	201	*	6.84716	6.78508	6.96386	-0.119071	0.109158	0.308021	127.38	101.78	121.82	102.81	94.2	121.04	93.49	119.76	130.31	123.61	110.61	134.8
chr8	32346900	32347100	201	*	4.37045	4.49643	4.07975	0.210257	0.109159	0.308021	22.23	21.59	28.11	17.33	28.06	37.31	14.87	11.07	19.23	17.91	19.71	10.78
chr16	94165040	94165240	201	*	4.05221	4.18547	3.7419	0.212375	0.109163	0.308029	12.82	14.39	17.8	13.86	24.05	20.02	25.5	17.11	16.02	12.54	9.86	15.1
chr14	17786985	17787185	201	*	4.60039	4.47225	4.82686	-0.191286	0.109165	0.308029	30.78	22.62	24.36	20.79	21.04	22.75	19.12	16.1	29.91	25.98	31.76	25.88
chr19	28790854	28791054	201	*	4.9217	5.02296	4.69499	0.187964	0.109165	0.308029	35.91	37.01	28.11	25.41	36.07	30.94	42.49	24.15	30.98	25.98	18.62	28.04
chr12	55464902	55465102	201	*	4.1634	4.29225	3.865	0.210491	0.109166	0.308029	24.79	12.34	19.68	16.17	22.05	19.11	25.5	17.11	8.54	16.12	12.05	21.57
chr2	29121068	29121268	201	*	7.62902	7.57964	7.72299	-0.0991527	0.10917	0.308039	192.35	186.08	210.84	179.05	208.43	187.48	167.85	198.25	240.33	191.68	215.75	197.35
chr14	76031228	76031428	201	*	5.88958	5.80677	6.04216	-0.15767	0.109177	0.308055	54.71	59.63	66.53	65.84	46.1	37.31	56.31	61.39	82.24	77.03	51.47	52.84
chr10	84836202	84836402	201	*	6.44637	6.38062	6.56949	-0.127298	0.109178	0.308055	98.31	83.27	89.96	85.48	79.16	83.73	71.18	75.48	86.52	102.11	96.38	94.9
chr2	160111202	160111402	201	*	6.20804	6.27473	6.06461	0.139817	0.109179	0.308055	67.54	82.24	78.71	79.7	80.17	62.8	79.68	88.56	70.5	58.22	63.52	75.49
chr15	37999724	37999924	201	*	4.49758	4.61428	4.23137	0.200953	0.10918	0.308055	17.1	30.84	26.24	23.1	21.04	23.66	30.81	23.15	12.82	18.81	24.09	19.41
chr8	91614411	91614611	201	*	3.58922	3.74365	3.2197	0.220551	0.109182	0.308057	18.81	6.17	21.55	13.86	14.03	11.83	14.87	6.04	8.54	8.06	10.95	9.71
chr6	137482110	137482310	201	*	3.20035	3.38142	2.75134	0.221555	0.109195	0.308093	11.97	9.25	14.99	9.24	9.02	9.1	12.75	7.04	4.27	10.75	3.29	8.63
chr17	15203583	15203783	201	*	3.43695	3.59838	3.0471	0.221183	0.109199	0.3081	12.82	9.25	16.87	15.02	8.02	18.2	11.69	5.03	10.68	7.17	7.67	7.55
chr11	113732044	113732244	201	*	3.83519	3.66958	4.1184	-0.210831	0.1092	0.3081	15.39	12.34	12.18	11.55	14.03	14.56	11.69	10.06	18.16	14.33	20.81	16.18
chr14	37062262	37062462	201	*	3.37326	3.53688	2.97698	0.221013	0.109202	0.308103	15.39	13.36	14.99	10.4	9.02	10.01	10.62	9.06	6.41	9.85	8.76	6.47
chr5	150717880	150718080	201	*	6.85489	6.79727	6.96366	-0.117101	0.109204	0.308105	117.97	119.25	115.26	99.34	117.24	116.49	93.49	110.7	124.97	146	119.38	108.92
chr5	109079197	109079397	201	*	3.48798	3.64904	3.09922	0.221152	0.109212	0.308124	16.24	12.34	9.37	10.4	10.02	10.01	14.87	17.11	17.09	6.27	8.76	2.16
chr4	143988958	143989158	201	*	1.73799	2.03092	0.874849	0.185424	0.109212	0.308124	1.71	6.17	3.75	8.09	5.01	1.82	2.12	4.03	3.2	0.9	0	3.24
chr15	34515010	34515210	201	*	3.24684	3.43818	2.76555	0.221185	0.109217	0.308134	7.69	5.14	3.75	18.48	11.02	11.83	11.69	17.11	4.27	9.85	8.76	4.31
chr2	69929878	69930078	201	*	4.68294	4.79336	4.43299	0.1963	0.109222	0.308145	23.08	33.93	27.18	35.81	26.05	34.58	18.06	23.15	27.77	20.6	18.62	19.41
chr9	15943829	15944029	201	*	5.0031	4.88727	5.21012	-0.188167	0.109225	0.308149	29.92	39.07	29.99	26.57	39.08	30.03	15.94	26.17	44.86	46.58	36.14	20.49
chr16	94371526	94371726	201	*	8.14511	8.10323	8.22538	-0.0897896	0.10923	0.308161	291.52	241.59	276.44	277.23	254.53	280.31	260.28	318.01	301.21	312.6	275.99	307.34
chr6	134420484	134420684	201	*	2.82401	3.02524	2.31074	0.21768	0.109231	0.308161	11.11	5.14	4.69	10.4	14.03	8.19	9.56	2.01	3.2	3.58	7.67	5.39
chr5	134560565	134560765	201	*	7.42776	7.38134	7.51635	-0.101575	0.109233	0.308161	170.98	157.29	171.49	177.89	170.35	160.18	163.61	162.03	173.03	215.87	173.04	170.39
chr12	67282045	67282245	201	*	5.48849	5.58212	5.28075	0.171934	0.109233	0.308161	55.57	43.18	44.04	48.52	42.09	46.42	53.12	50.32	36.32	58.22	37.24	23.72
chr2	138322367	138322567	201	*	3.82948	3.9672	3.50698	0.215412	0.109234	0.308161	15.39	12.34	14.99	13.86	14.03	16.38	17	21.13	13.89	9.85	10.95	10.78
chr4	152418798	152418998	201	*	5.19555	5.10226	5.36578	-0.171716	0.109238	0.308164	30.78	33.93	29.99	43.9	40.08	30.94	34	31.2	41.66	48.37	32.86	42.06
chr11	76446351	76446551	201	*	6.61072	6.54519	6.73346	-0.12803	0.109238	0.308164	109.43	78.13	100.27	94.72	117.24	83.73	87.11	76.48	101.47	115.55	101.85	106.76
chr12	10390688	10390888	201	*	8.20406	8.24593	8.1165	0.0936126	0.109239	0.308164	314.6	308.42	314.86	288.78	329.68	305.8	284.72	281.78	323.64	290.21	224.51	271.76
chr5	110439849	110440049	201	*	3.30546	3.10328	3.64064	-0.219583	0.109239	0.308164	10.26	10.28	8.43	8.09	9.02	8.19	7.44	7.04	13.89	9.85	17.52	8.63
chr2	180124319	180124519	201	*	4.21338	4.07316	4.45856	-0.205456	0.109242	0.30817	10.26	18.51	14.06	18.48	18.04	20.93	22.31	12.08	13.89	25.08	29.57	19.41
chr5	147611403	147611603	201	*	3.50804	3.6651	3.13092	0.220381	0.109243	0.30817	11.97	16.45	6.56	10.4	13.03	18.2	13.81	11.07	8.54	8.06	6.57	11.86
chr8	5416133	5416333	201	*	3.73172	3.88762	3.35796	0.2189	0.109247	0.308175	21.37	18.51	8.43	16.17	14.03	18.2	10.62	11.07	8.54	16.12	10.95	5.39
chr19	56325770	56325970	201	*	3.93078	4.0708	3.6019	0.213384	0.109247	0.308175	17.1	13.36	15.93	18.48	20.04	15.47	15.94	18.11	9.61	16.12	12.05	10.78
chr2	120823969	120824169	201	*	3.92265	4.06399	3.59011	0.217255	0.109253	0.308184	16.24	19.53	24.36	19.64	17.04	11.83	19.12	6.04	18.16	7.17	13.14	9.71
chr4	89588460	89588660	201	*	5.01027	4.89636	5.2142	-0.183174	0.109253	0.308184	23.08	23.65	27.18	42.74	34.07	31.85	25.5	30.19	41.66	24.18	44.9	37.74
chr6	29038346	29038546	201	*	5.50619	5.58616	5.33159	0.165503	0.109253	0.308184	53.86	57.57	55.29	38.12	49.1	45.51	44.62	40.25	47	35.83	39.43	38.82
chr3	52522990	52523190	201	*	5.45202	5.54101	5.25565	0.172979	0.109255	0.308186	53	40.09	55.29	33.5	43.09	62.8	41.43	43.27	34.18	50.16	35.05	33.43
chr10	34401581	34401781	201	*	3.68193	3.82697	3.33908	0.218664	0.109257	0.308189	13.68	22.62	13.12	5.78	16.03	15.47	12.75	14.09	10.68	8.06	10.95	10.78
chr3	116614551	116614751	201	*	4.59132	4.70153	4.34191	0.198776	0.109259	0.308191	26.5	25.7	30.92	21.95	30.06	32.76	19.12	21.13	11.75	21.5	27.38	20.49
chr11	75438184	75438384	201	*	3.26292	3.44183	2.8206	0.221462	0.10926	0.308193	12.82	9.25	9.37	8.09	3.01	16.38	15.94	12.08	6.41	9.85	8.76	3.24
chr4	131380262	131380462	201	*	4.44575	4.55849	4.18982	0.200235	0.109265	0.308202	24.79	28.79	23.43	20.79	21.04	26.39	19.12	24.15	17.09	17.91	16.43	21.57
chr19	53662276	53662476	201	*	4.73432	4.83851	4.50025	0.194607	0.109266	0.308202	39.32	33.93	28.11	18.48	32.07	25.48	22.31	29.18	23.5	22.39	27.38	17.25
chr11	88009654	88009854	201	*	7.2228	7.16329	7.33493	-0.120197	0.109268	0.308205	158.15	113.09	143.37	166.34	152.32	120.13	142.36	150.96	193.33	164.81	122.66	165
chr10	8235267	8235467	201	*	3.97652	4.11779	3.64416	0.214697	0.109269	0.308205	13.68	21.59	17.8	20.79	18.04	20.93	17	9.06	18.16	13.44	5.48	12.94
chr3	119783480	119783680	201	*	7.65985	7.70505	7.56497	0.100306	0.109281	0.308236	223.98	188.13	196.79	213.7	199.41	211.15	198.66	237.5	204.01	190.79	159.9	202.74
chr16	35237173	35237373	201	*	6.18663	6.26473	6.01648	0.152582	0.109283	0.308236	77.79	82.24	68.41	86.64	95.2	64.62	63.74	76.48	84.38	77.93	42.71	53.92
chr15	30197976	30198176	201	*	6.32636	6.39376	6.18129	0.141739	0.109283	0.308236	85.49	87.39	103.08	72.77	80.17	101.93	75.43	66.42	83.31	79.72	70.09	57.16
chr6	16727331	16727531	201	*	3.86043	4.0016	3.52837	0.215765	0.109284	0.308237	17.95	18.51	17.8	21.95	15.03	16.38	7.44	13.08	13.89	11.64	8.76	11.86
chr5	146073775	146073975	201	*	5.25379	5.3489	5.04239	0.181498	0.109286	0.308239	29.92	40.09	37.48	34.65	51.11	51.88	45.68	35.22	42.72	31.35	38.33	19.41
chr2	73003239	73003439	201	*	4.05947	3.91125	4.3168	-0.206709	0.109287	0.308239	9.4	19.53	17.8	16.17	12.02	14.56	12.75	18.11	19.23	17.02	21.9	21.57
chr15	46042614	46042814	201	*	4.49006	4.61355	4.20601	0.202564	0.109289	0.308241	18.81	30.84	21.55	28.88	17.04	26.39	19.12	33.21	19.23	24.18	14.24	16.18
chr15	47832664	47832864	201	*	4.52342	4.63623	4.26732	0.201382	0.109292	0.308248	27.36	28.79	29.99	10.4	31.06	23.66	26.56	21.13	19.23	19.71	23	15.1
chr13	27734771	27734971	201	*	3.78492	3.60243	4.09251	-0.214007	0.109299	0.308264	16.24	9.25	14.06	9.24	12.02	13.65	10.62	12.08	13.89	9.85	18.62	25.88
chr5	117893166	117893366	201	*	4.31872	4.43798	4.04578	0.205214	0.109301	0.308264	23.08	11.31	24.36	23.1	23.05	20.02	22.31	26.17	13.89	15.23	18.62	18.33
chr5	106797002	106797202	201	*	2.31151	2.01163	2.77133	-0.213999	0.109301	0.308264	1.71	4.11	0.94	4.62	3.01	5.46	6.37	6.04	3.2	8.96	3.29	11.86
chr15	17232976	17233176	201	*	5.47618	5.37478	5.6598	-0.170943	0.109306	0.308274	45.31	42.15	47.79	43.9	53.11	29.12	40.37	30.19	38.45	42.99	70.09	50.68
chr13	72763569	72763769	201	*	3.50706	3.66306	3.133	0.220592	0.109308	0.308275	17.1	12.34	16.87	15.02	14.03	12.74	3.19	10.06	8.54	8.06	9.86	8.63
chr12	113144494	113144694	201	*	7.72828	7.68443	7.81218	-0.0933937	0.109308	0.308275	212.01	206.64	213.65	203.3	190.4	207.51	200.79	211.34	232.85	232.88	194.94	238.33
chr11	53206367	53206567	201	*	3.93459	4.07237	3.61191	0.214862	0.109312	0.308275	17.1	19.53	8.43	21.95	15.03	15.47	15.94	21.13	16.02	8.96	13.14	10.78
chr5	103336687	103336887	201	*	3.89465	4.03818	3.55599	0.215381	0.109313	0.308275	17.1	13.36	14.99	24.26	13.03	12.74	13.81	22.14	16.02	12.54	9.86	8.63
chr3	135554145	135554345	201	*	6.22437	6.29102	6.08105	0.136935	0.109313	0.308275	70.96	88.41	74.03	70.46	78.16	86.46	75.43	82.52	65.16	75.24	64.62	65.78
chr9	59271765	59271965	201	*	4.54984	4.66878	4.27773	0.199258	0.109313	0.308275	21.37	24.67	28.11	26.57	20.04	30.94	27.62	24.15	16.02	26.87	12.05	22.65
chr2	166303014	166303214	201	*	3.37654	3.53876	2.98439	0.220902	0.109313	0.308275	12.82	15.42	9.37	6.93	13.03	13.65	11.69	10.06	8.54	8.96	8.76	5.39
chr1	120308173	120308373	201	*	4.62004	4.74194	4.34019	0.199713	0.109317	0.308282	25.65	27.76	18.74	27.72	29.06	25.48	24.43	35.22	21.36	31.35	17.52	10.78
chr18	81398289	81398489	201	*	4.64655	4.7546	4.40264	0.195949	0.109319	0.308284	27.36	27.76	28.11	28.88	26.05	30.94	29.75	17.11	23.5	19.71	27.38	14.02
chr12	100578381	100578581	201	*	5.10362	5.00413	5.28412	-0.173234	0.10932	0.308285	35.91	31.87	30.92	30.03	25.05	33.67	35.06	34.22	38.45	45.68	36.14	35.59
chr1	59891114	59891314	201	*	4.01715	4.15119	3.70469	0.212989	0.109322	0.308287	18.81	13.36	27.18	17.33	12.02	19.11	21.25	13.08	12.82	14.33	13.14	11.86
chr2	84511382	84511582	201	*	3.70893	3.85814	3.35431	0.218321	0.109323	0.308287	17.1	16.45	14.06	11.55	16.03	13.65	19.12	8.05	10.68	10.75	4.38	15.1
chr6	89007184	89007384	201	*	5.34858	5.25361	5.52159	-0.167282	0.109324	0.308288	37.62	26.73	32.8	42.74	31.06	46.42	43.56	44.28	49.13	46.58	44.9	43.14
chr1	75561147	75561347	201	*	3.90023	3.74798	4.16365	-0.210677	0.109326	0.308289	14.53	18.51	14.99	12.71	7.01	11.83	13.81	14.09	17.09	24.18	14.24	16.18
chr15	10368381	10368581	201	*	2.65722	2.8741	2.0914	0.216499	0.109327	0.308292	5.13	6.17	9.37	6.93	13.03	4.55	7.44	6.04	4.27	6.27	2.19	4.31
chr1	86335989	86336189	201	*	3.68636	3.51059	3.98433	-0.215478	0.109332	0.308301	13.68	10.28	8.43	17.33	11.02	10.92	7.44	12.08	10.68	13.44	24.09	15.1
chr6	37617518	37617718	201	*	4.53024	4.65105	4.25325	0.201584	0.109339	0.308317	19.66	37.01	24.36	20.79	24.05	18.2	29.75	27.17	19.23	23.29	21.9	11.86
chr4	85096765	85096965	201	*	5.42456	5.33076	5.59564	-0.164398	0.109341	0.30832	34.2	43.18	46.85	30.03	48.1	46.42	32.93	40.25	41.66	52.85	51.47	47.45
chr2	115780690	115780890	201	*	4.74378	4.61151	4.9767	-0.192633	0.109342	0.308322	27.36	27.76	17.8	19.64	29.06	28.21	27.62	18.11	32.04	17.91	32.86	43.14
chr3	96069717	96069917	201	*	6.11212	6.03112	6.26162	-0.145956	0.109345	0.308326	70.96	74.02	61.85	71.62	72.15	50.97	54.18	67.43	67.29	59.12	96.38	84.12
chr10	59023596	59023796	201	*	3.88361	4.01969	3.56559	0.215243	0.109347	0.308329	15.39	15.42	20.62	12.71	15.03	22.75	12.75	15.1	12.82	11.64	16.43	6.47
chr15	9124397	9124597	201	*	5.51145	5.59591	5.32609	0.16879	0.109352	0.308337	57.28	61.68	44.98	38.12	46.1	55.52	32.93	50.32	44.86	43.89	35.05	36.67
chr2	133828641	133828841	201	*	4.96731	5.07111	4.7342	0.189315	0.109353	0.308337	40.18	47.29	35.61	20.79	25.05	31.85	32.93	35.22	25.63	34.04	27.38	19.41
chr9	70141493	70141693	201	*	6.72856	6.79612	6.58312	0.14133	0.109353	0.308337	123.1	77.1	120.88	123.6	120.25	84.64	132.8	106.67	110.02	86.88	73.38	113.23
chr5	146750961	146751161	201	*	4.81039	4.91283	4.58072	0.190594	0.109354	0.308337	27.36	35.98	36.55	25.41	21.04	35.49	34	25.16	23.5	23.29	26.28	22.65
chr16	4986127	4986327	201	*	2.97924	3.18089	2.46464	0.219542	0.109356	0.308337	3.42	17.48	6.56	6.93	8.02	13.65	7.44	9.06	5.34	8.06	3.29	5.39
chr9	57075958	57076158	201	*	9.52401	9.49214	9.58572	-0.0714195	0.109357	0.308337	742.04	661.04	777.77	736.98	701.46	729.91	687.35	724.58	828.86	713.88	743.63	787.23
chr14	78126362	78126562	201	*	4.15033	4.28306	3.84143	0.210072	0.109358	0.308337	19.66	19.53	26.24	16.17	21.04	21.84	20.19	11.07	11.75	20.6	12.05	12.94
chr8	119829621	119829821	201	*	4.80015	4.91039	4.55064	0.192682	0.109358	0.308337	32.49	22.62	29.99	43.9	29.06	23.66	28.68	30.19	23.5	27.77	27.38	15.1
chr9	72744681	72744881	201	*	4.20262	4.05834	4.454	-0.205422	0.109359	0.308338	12.82	22.62	15.93	16.17	20.04	10.92	10.62	24.15	28.84	19.71	19.71	19.41
chr4	130706861	130707061	201	*	4.31075	4.43573	4.02272	0.20721	0.109362	0.308342	28.21	22.62	19.68	21.95	22.05	21.84	10.62	26.17	13.89	19.71	9.86	21.57
chr3	105005133	105005333	201	*	5.39716	5.48529	5.20288	0.168227	0.109363	0.308342	43.6	48.32	39.36	53.14	40.08	43.69	49.93	40.25	42.72	39.41	31.76	33.43
chr2	29566132	29566332	201	*	6.03973	5.96458	6.17922	-0.14332	0.109364	0.308342	47.87	53.46	63.72	51.98	71.15	71.9	69.05	70.45	71.56	77.03	70.09	71.17
chr18	64928593	64928793	201	*	3.70745	3.85935	3.34518	0.219027	0.109366	0.308344	15.39	21.59	18.74	8.09	10.02	17.29	15.94	9.06	11.75	12.54	12.05	4.31
chr14	23897782	23897982	201	*	3.48319	3.65271	3.06934	0.220761	0.109367	0.308344	11.11	12.34	17.8	8.09	12.02	16.38	13.81	9.06	5.34	15.23	4.38	8.63
chr18	47110448	47110648	201	*	4.08477	4.28053	3.58933	0.21915	0.109369	0.308348	24.79	25.7	28.11	15.02	12.02	30.03	12.75	7.04	8.54	12.54	6.57	20.49
chr16	31218816	31219016	201	*	2.88971	3.09813	2.35259	0.217961	0.109373	0.308356	6.84	9.25	4.69	13.86	16.03	6.37	7.44	4.03	9.61	5.37	3.29	2.16
chr15	96616788	96616988	201	*	3.99713	4.13363	3.67799	0.213218	0.109379	0.308368	20.52	15.42	13.12	19.64	26.05	12.74	13.81	19.12	13.89	13.44	9.86	14.02
chr4	33202148	33202348	201	*	6.46035	6.39384	6.58481	-0.129526	0.109379	0.308368	83.78	69.91	89.96	90.1	106.22	81	72.24	79.5	92.93	98.53	106.23	86.27
chr19	9132953	9133153	201	*	3.97102	4.10692	3.65349	0.214635	0.10938	0.308368	21.37	20.56	14.99	8.09	21.04	17.29	24.43	10.06	13.89	12.54	12.05	11.86
chr18	46514851	46515051	201	*	3.53503	3.70012	3.13438	0.220575	0.109385	0.308379	17.1	11.31	11.24	16.17	6.01	15.47	9.56	17.11	3.2	13.44	9.86	8.63
chr2	121834983	121835183	201	*	6.43797	6.37421	6.55761	-0.127323	0.109386	0.308379	83.78	100.75	80.59	84.33	72.15	81	76.49	84.53	92.93	100.32	84.33	99.21
chr1	86449155	86449355	201	*	3.87271	3.71917	4.13804	-0.211321	0.109389	0.30838	11.97	14.39	9.37	11.55	11.02	18.2	12.75	16.1	17.09	25.08	14.24	14.02
chr11	101173908	101174108	201	*	7.28348	7.23116	7.38275	-0.108253	0.109389	0.30838	163.28	115.14	160.24	161.72	155.32	138.34	151.92	155.99	169.83	177.35	146.75	173.62
chr4	55305532	55305732	201	*	4.2294	4.35782	3.93216	0.20805	0.10939	0.30838	20.52	19.53	11.24	19.64	24.05	22.75	19.12	27.17	18.16	17.91	12.05	12.94
chr19	53832622	53832822	201	*	4.03071	4.15968	3.73202	0.212361	0.109392	0.308385	16.24	12.34	25.3	17.33	17.04	16.38	21.25	17.11	12.82	9.85	18.62	11.86
chr3	87866556	87866756	201	*	4.18713	4.32006	3.87772	0.208346	0.109395	0.308389	17.1	21.59	20.62	27.72	20.04	16.38	21.25	15.1	11.75	18.81	13.14	15.1
chrX	141435068	141435268	201	*	4.19989	4.32345	3.91564	0.21042	0.109396	0.308389	29.07	19.53	14.99	18.48	27.06	19.11	13.81	18.11	9.61	11.64	18.62	20.49
chr7	4124387	4124587	201	*	8.57981	8.54024	8.65584	-0.085826	0.109401	0.308399	352.21	370.1	430.12	382.35	394.82	331.28	339.96	377.39	402.68	399.49	436.98	374.21
chr7	97360239	97360439	201	*	4.36238	4.48153	4.08976	0.202504	0.109404	0.308407	25.65	24.67	23.43	19.64	19.04	21.84	22.31	22.14	14.95	20.6	13.14	19.41
chr6	34704493	34704693	201	*	3.43536	3.60344	3.02584	0.22101	0.109409	0.308418	11.11	16.45	4.69	10.4	19.04	12.74	12.75	10.06	7.48	9.85	9.86	5.39
chr11	29676838	29677038	201	*	5.39001	5.48005	5.19108	0.170887	0.109411	0.308421	41.89	40.09	33.73	48.52	48.1	44.6	47.81	52.33	44.86	39.41	25.19	36.67
chr10	33313731	33313931	201	*	3.60855	3.76709	3.22715	0.219408	0.109414	0.308421	13.68	14.39	14.06	18.48	15.03	13.65	9.56	10.06	10.68	11.64	2.19	12.94
chr14	21584568	21584768	201	*	6.39524	6.33259	6.51294	-0.127545	0.109415	0.308421	74.38	92.53	77.78	86.64	72.15	80.09	79.68	81.52	91.86	98.53	84.33	90.59
chr7	130208609	130208809	201	*	4.11338	4.25118	3.79062	0.210494	0.109415	0.308421	19.66	19.53	14.06	26.57	15.03	17.29	18.06	22.14	12.82	19.71	12.05	10.78
chr12	73211177	73211377	201	*	5.43584	5.52022	5.25066	0.168327	0.109415	0.308421	39.32	48.32	44.04	54.29	46.1	45.51	38.25	51.32	30.98	32.25	41.62	47.45
chr19	58780395	58780595	201	*	4.32866	4.45124	4.04702	0.207765	0.109418	0.308425	16.24	13.36	33.73	19.64	21.04	24.57	21.25	25.16	23.5	14.33	16.43	11.86
chr3	94341877	94342077	201	*	3.95702	4.09652	3.62957	0.214299	0.109426	0.308445	11.97	13.36	21.55	25.41	14.03	15.47	15.94	19.12	8.54	11.64	13.14	16.18
chr9	17817212	17817412	201	*	5.14306	5.0426	5.32515	-0.177015	0.109428	0.308447	27.36	38.04	25.3	38.12	26.05	32.76	29.75	46.29	35.25	45.68	46	33.43
chr2	43910864	43911064	201	*	3.39778	3.5657	2.98871	0.221191	0.109429	0.308447	5.98	10.28	19.68	9.24	14.03	13.65	13.81	8.05	10.68	8.06	4.38	8.63
chr5	73316333	73316533	201	*	5.15108	5.24794	4.93535	0.17946	0.109434	0.308458	40.18	37.01	36.55	39.27	47.1	30.03	45.68	28.18	34.18	34.93	28.47	24.8
chr11	70023922	70024122	201	*	5.12819	5.03276	5.30197	-0.172562	0.109435	0.308458	29.92	32.9	35.61	38.12	33.07	30.03	35.06	27.17	38.45	46.58	33.95	38.82
chr6	141832726	141832926	201	*	4.51237	4.6291	4.24607	0.199993	0.109437	0.308462	17.1	31.87	22.49	24.26	26.05	25.48	26.56	24.15	22.43	19.71	21.9	11.86
chr11	63545608	63545808	201	*	5.01134	4.90661	5.20043	-0.176467	0.109439	0.308464	30.78	26.73	24.36	32.34	25.05	35.49	34	31.2	39.52	35.83	36.14	35.59
chr11	8548502	8548702	201	*	4.7704	4.87824	4.52705	0.191151	0.109446	0.308479	35.91	26.73	25.3	34.65	25.05	30.94	25.5	31.2	19.23	29.56	19.71	23.72
chr3	158022779	158022979	201	*	3.94237	3.78168	4.21833	-0.209812	0.109446	0.308479	11.97	13.36	13.12	5.78	12.02	15.47	20.19	18.11	19.23	16.12	18.62	20.49
chr18	77632217	77632417	201	*	6.63426	6.56769	6.75885	-0.133529	0.109447	0.308479	89.76	104.86	93.71	120.13	110.23	70.08	95.61	74.47	113.22	111.07	120.47	88.43
chr8	89824559	89824759	201	*	7.83564	7.79151	7.92004	-0.0930911	0.10945	0.308484	229.11	206.64	233.33	224.1	216.45	204.78	231.6	226.43	241.39	235.57	215.75	276.07
chr7	24856991	24857191	201	*	5.95804	5.8744	6.11204	-0.152661	0.109454	0.308491	61.55	50.37	58.1	57.76	48.1	83.73	57.37	52.33	83.31	77.03	61.33	55
chr15	75712161	75712361	201	*	6.84248	6.90114	6.71749	0.125049	0.109463	0.308513	124.81	89.44	140.56	107.43	114.24	124.69	122.17	132.84	117.49	115.55	87.61	100.29
chrX	101477270	101477470	201	*	3.31114	3.47713	2.90784	0.221165	0.109465	0.308518	11.11	14.39	6.56	10.4	15.03	10.01	8.5	13.08	9.61	6.27	7.67	6.47
chr5	63872216	63872416	201	*	6.77393	6.71341	6.88785	-0.121716	0.109471	0.30853	95.75	106.92	107.76	100.5	105.22	132.88	100.93	89.57	123.9	132.56	101.85	115.39
chr3	58919224	58919424	201	*	4.49913	4.61029	4.24724	0.20045	0.109476	0.308542	23.94	25.7	20.62	25.41	33.07	27.3	21.25	18.11	21.36	14.33	24.09	16.18
chr8	94186666	94186866	201	*	8.26999	8.2297	8.34736	-0.0849573	0.10948	0.308549	313.74	274.49	327.04	288.78	277.58	303.07	302.78	313.99	345	308.12	309.94	339.7
chr17	28921001	28921201	201	*	4.24049	4.36727	3.94764	0.208682	0.109485	0.308563	23.94	21.59	14.06	20.79	21.04	20.02	26.56	17.11	25.63	14.33	12.05	9.71
chr8	32204382	32204582	201	*	4.38783	4.25081	4.62807	-0.198318	0.109487	0.308565	23.08	21.59	22.49	10.4	23.05	21.84	12.75	17.11	22.43	28.66	24.09	23.72
chr11	120682700	120682900	201	*	3.41795	3.57781	3.03271	0.220645	0.109489	0.308565	18.81	13.36	13.12	11.55	12.02	9.1	8.5	9.06	8.54	8.96	8.76	6.47
chr8	122546900	122547100	201	*	3.1601	2.95072	3.50514	-0.220892	0.10949	0.308565	4.27	9.25	10.31	6.93	9.02	5.46	9.56	7.04	18.16	9.85	9.86	7.55
chrX	141585648	141585848	201	*	4.84272	4.71501	5.06852	-0.198213	0.109491	0.308565	29.07	41.12	31.86	24.26	21.04	24.57	18.06	20.13	41.66	50.16	23	19.41
chr11	33614300	33614500	201	*	7.34973	7.39762	7.2489	0.108371	0.109491	0.308565	188.08	176.83	201.47	137.46	155.32	161.09	164.67	164.04	151.67	151.37	152.23	153.13
chr2	66383800	66384000	201	*	4.75384	4.6414	4.95543	-0.18617	0.109495	0.308573	19.66	20.56	27.18	33.5	25.05	27.3	21.25	25.16	26.7	32.25	29.57	35.59
chr6	140330634	140330834	201	*	4.43911	4.55366	4.17849	0.202477	0.109497	0.308574	23.94	22.62	27.18	24.26	32.07	23.66	18.06	16.1	12.82	16.12	23	20.49
chr11	4674616	4674816	201	*	3.7496	3.89419	3.408	0.217266	0.109498	0.308574	14.53	21.59	16.87	16.17	15.03	11.83	14.87	8.05	11.75	8.96	12.05	9.71
chr9	46982214	46982414	201	*	3.88903	3.73646	4.15291	-0.211332	0.109499	0.308574	12.82	18.51	11.24	17.33	11.02	11.83	13.81	10.06	22.43	21.5	17.52	9.71
chr16	94796225	94796425	201	*	4.78651	4.89328	4.54587	0.192196	0.1095	0.308576	29.92	24.67	38.42	33.5	29.06	21.84	37.18	23.15	24.57	23.29	18.62	26.96
chr16	95545611	95545811	201	*	5.76463	5.84451	5.59024	0.156987	0.109503	0.308581	61.55	59.63	46.85	77.39	53.11	56.43	58.43	46.29	51.27	50.16	44.9	46.37
chr10	85507791	85507991	201	*	5.69272	5.53566	5.96331	-0.210454	0.109506	0.308586	35.05	33.93	48.73	70.46	39.08	35.49	31.87	76.48	55.54	52.85	64.62	76.57
chr15	44907188	44907388	201	*	4.20146	4.04621	4.46934	-0.204419	0.109511	0.308597	17.95	16.45	23.43	12.71	14.03	20.93	9.56	17.11	21.36	16.12	28.47	22.65
chr8	62330959	62331159	201	*	3.44973	3.61535	3.04751	0.220777	0.109515	0.308607	18.81	11.31	11.24	8.09	15.03	10.92	9.56	13.08	9.61	12.54	8.76	2.16
chr14	75379133	75379333	201	*	3.99217	4.12199	3.69117	0.212211	0.109518	0.308612	20.52	18.51	18.74	17.33	22.05	16.38	11.69	14.09	11.75	11.64	15.33	12.94
chr13	57000593	57000793	201	*	4.10181	4.23739	3.78517	0.213504	0.109525	0.308627	13.68	24.67	24.36	9.24	16.03	26.39	24.43	12.08	13.89	15.23	9.86	16.18
chr12	76538269	76538469	201	*	3.87447	4.01821	3.53523	0.216702	0.109529	0.308637	10.26	26.73	15.93	13.86	12.02	22.75	17	11.07	11.75	10.75	9.86	14.02
chr10	68277702	68277902	201	*	4.93933	4.82642	5.14166	-0.183599	0.109533	0.308644	23.08	23.65	24.36	28.88	26.05	28.21	43.56	29.18	30.98	28.66	44.9	36.67
chrX	38814009	38814209	201	*	5.91223	5.98995	5.74298	0.157965	0.109535	0.308648	69.25	70.94	89.02	55.45	60.12	66.44	49.93	47.3	49.13	61.8	54.76	48.53
chr1	10115864	10116064	201	*	3.2838	3.46452	2.83589	0.221261	0.109536	0.308648	11.97	9.25	12.18	9.24	13.03	9.1	7.44	16.1	4.27	13.44	4.38	6.47
chr8	89454282	89454482	201	*	6.97444	6.91401	7.0882	-0.117723	0.109541	0.308657	144.48	110	111.51	114.36	131.27	133.79	94.55	124.79	150.6	141.52	128.14	124.02
chr4	20529358	20529558	201	*	3.30438	3.46659	2.91223	0.221175	0.109541	0.308657	12.82	10.28	14.99	9.24	14.03	13.65	6.37	7.04	5.34	6.27	10.95	7.55
chr2	20394254	20394454	201	*	7.79389	7.7459	7.88532	-0.097284	0.109546	0.308667	220.56	199.44	215.53	214.86	237.49	225.71	212.47	191.21	257.42	214.07	266.13	208.13
chr6	126765013	126765213	201	*	4.21583	4.0629	4.48026	-0.206291	0.109552	0.308681	12.82	13.36	20.62	17.33	15.03	24.57	14.87	15.1	11.75	18.81	31.76	26.96
chr12	49010101	49010301	201	*	4.22283	4.35058	3.92737	0.208694	0.109553	0.308681	26.5	18.51	26.24	16.17	22.05	17.29	23.37	13.08	14.95	18.81	8.76	18.33
chr19	4604421	4604621	201	*	7.56564	7.5152	7.66151	-0.103954	0.109559	0.308695	188.08	158.32	209.91	165.18	178.37	166.55	201.85	195.24	227.51	208.7	174.13	199.5
chr3	55466451	55466651	201	*	4.54418	4.65198	4.30093	0.197187	0.109564	0.308705	25.65	29.81	23.43	23.1	21.04	25.48	24.43	28.18	20.29	16.12	24.09	18.33
chr13	55970766	55970966	201	*	3.93566	4.07892	3.5978	0.216125	0.109568	0.308715	13.68	11.31	13.12	13.86	22.05	17.29	30.81	13.08	8.54	11.64	13.14	15.1
chr9	48856305	48856505	201	*	5.51844	5.6046	5.32894	0.169665	0.109569	0.308716	43.6	42.15	60.91	47.36	51.11	55.52	39.31	49.31	56.61	41.2	27.38	35.59
chr9	58464758	58464958	201	*	3.34058	3.13628	3.67868	-0.22047	0.109571	0.308717	5.98	15.42	5.62	6.93	6.01	13.65	11.69	5.03	9.61	13.44	8.76	19.41
chr9	114691613	114691813	201	*	3.78694	3.92842	3.45401	0.216976	0.109577	0.308728	15.39	11.31	13.12	16.17	11.02	16.38	22.31	16.1	8.54	8.06	17.52	9.71
chr4	82513169	82513369	201	*	8.49031	8.53781	8.39034	0.104343	0.109578	0.308728	387.26	296.08	409.5	408.92	389.81	355.85	347.4	378.39	372.77	336.79	254.08	378.52
chr9	58553584	58553784	201	*	3.89673	3.71043	4.20973	-0.2163	0.109578	0.308728	11.97	7.2	5.62	10.4	20.04	17.29	19.12	13.08	22.43	8.06	25.19	18.33
chr11	20857989	20858189	201	*	3.60433	3.75881	3.23468	0.219468	0.109585	0.308743	18.81	14.39	10.31	15.02	9.02	19.11	9.56	12.08	4.27	11.64	10.95	10.78
chr3	3961288	3961488	201	*	5.41329	5.50116	5.21965	0.166921	0.109585	0.308743	41.89	50.37	40.29	50.83	46.1	42.78	47.81	42.27	39.52	42.1	37.24	30.2
chr1	63149853	63150053	201	*	3.26625	3.43714	2.84831	0.221155	0.109589	0.308751	6.84	12.34	11.24	9.24	14.03	8.19	11.69	13.08	6.41	7.17	8.76	6.47
chr14	25581624	25581824	201	*	5.03243	5.12616	4.82446	0.184355	0.10959	0.308752	42.74	32.9	45.92	23.1	42.09	32.76	28.68	31.2	28.84	26.87	30.67	26.96
chr11	61481770	61481970	201	*	5.0929	5.19175	4.8722	0.17984	0.109593	0.308756	28.21	33.93	40.29	43.9	35.07	36.4	40.37	34.22	28.84	34.04	23	31.27
chr10	46936642	46936842	201	*	4.49329	4.36217	4.72444	-0.196935	0.109601	0.308776	20.52	27.76	14.99	20.79	21.04	25.48	13.81	20.13	16.02	27.77	31.76	30.2
chr15	85299769	85299969	201	*	3.81845	3.96241	3.47861	0.215764	0.109606	0.308787	13.68	12.34	16.87	11.55	16.03	20.02	19.12	15.1	7.48	14.33	8.76	14.02
chr14	8057606	8057806	201	*	4.6187	4.7284	4.37059	0.19467	0.109607	0.308788	23.08	29.81	28.11	24.26	27.06	27.3	21.25	31.2	18.16	23.29	20.81	20.49
chr15	25554669	25554869	201	*	4.1663	4.29379	3.87157	0.20904	0.109609	0.308789	22.23	19.53	24.36	26.57	13.03	18.2	14.87	18.11	17.09	14.33	10.95	16.18
chr2	61271823	61272023	201	*	3.62275	3.42925	3.94586	-0.217358	0.109611	0.308793	10.26	7.2	8.43	12.71	11.02	12.74	12.75	11.07	14.95	5.37	21.9	19.41
chr2	59717580	59717780	201	*	4.21459	4.07885	4.45288	-0.201683	0.109614	0.308799	13.68	16.45	17.8	12.71	15.03	18.2	20.19	21.13	20.29	25.98	23	18.33
chr11	113391847	113392047	201	*	3.35599	3.5229	2.94995	0.221036	0.109616	0.308799	9.4	8.22	13.12	10.4	8.02	14.56	20.19	8.05	8.54	7.17	6.57	8.63
chr19	42255924	42256124	201	*	7.13853	7.08338	7.24289	-0.110372	0.109617	0.308799	148.75	114.11	161.18	140.93	121.25	131.06	132.8	134.85	164.49	152.27	147.85	141.27
chr8	128066066	128066266	201	*	5.23727	5.32596	5.04163	0.175555	0.109622	0.308812	37.62	47.29	44.04	34.65	41.09	47.33	27.62	41.26	39.52	31.35	31.76	29.12
chr10	40459108	40459308	201	*	4.41938	4.53999	4.14291	0.205372	0.109626	0.308819	21.37	14.39	29.99	27.72	23.05	34.58	14.87	20.13	14.95	18.81	15.33	21.57
chr18	23697611	23697811	201	*	3.68129	3.82732	3.33568	0.217875	0.109627	0.30882	13.68	11.31	14.06	13.86	17.04	13.65	14.87	15.1	17.09	8.06	8.76	6.47
chr17	28553096	28553296	201	*	6.943	6.88539	7.05174	-0.117762	0.109628	0.30882	100.02	111.03	113.39	134	138.29	119.22	122.17	107.68	155.94	128.98	133.61	112.15
chr12	19928116	19928316	201	*	4.71921	4.60077	4.93041	-0.187699	0.10963	0.308822	23.08	31.87	23.43	24.26	22.05	19.11	19.12	31.2	33.11	26.87	33.95	28.04
chr7	3655838	3656038	201	*	2.76597	2.5205	3.15874	-0.220405	0.109634	0.30883	5.13	5.14	1.87	5.78	8.02	3.64	4.25	12.08	11.75	9.85	6.57	7.55
chr5	70842728	70842928	201	*	5.64503	5.55427	5.81103	-0.162575	0.109638	0.30884	38.47	55.52	48.73	49.67	51.11	40.96	36.12	55.35	55.54	54.64	75.57	38.82
chr6	94049230	94049430	201	*	5.49551	5.5788	5.31296	0.164838	0.109645	0.308856	49.58	46.26	53.41	35.81	50.1	50.97	49.93	46.29	45.93	45.68	35.05	32.35
chr19	41974534	41974734	201	*	5.32321	5.22626	5.49951	-0.169552	0.109654	0.308878	34.2	42.15	28.11	51.98	38.08	42.78	34	28.18	48.07	39.41	48.19	45.29
chr16	90036227	90036427	201	*	3.16295	3.34019	2.72576	0.221119	0.109656	0.308881	15.39	11.31	12.18	12.71	8.02	10.01	6.37	5.03	5.34	8.06	7.67	5.39
chr5	66222926	66223126	201	*	5.9833	6.05698	5.82359	0.146808	0.10966	0.308888	68.39	67.85	66.53	63.53	67.14	70.08	62.68	66.42	49.13	70.76	62.43	44.21
chr2	60484683	60484883	201	*	2.84933	3.04467	2.35523	0.218762	0.109662	0.308888	13.68	7.2	7.5	3.47	9.02	6.37	12.75	6.04	7.48	5.37	4.38	3.24
chr10	126184057	126184257	201	*	5.26562	5.35489	5.06858	0.174901	0.109663	0.308888	46.16	41.12	37.48	41.58	42.09	50.97	29.75	38.24	41.66	34.93	31.76	25.88
chr11	29513030	29513230	201	*	3.98641	4.11802	3.68056	0.214646	0.109663	0.308888	17.95	18.51	25.3	11.55	22.05	16.38	19.12	8.05	14.95	8.06	15.33	12.94
chr18	62820446	62820646	201	*	5.71851	5.79612	5.54953	0.161037	0.109664	0.308888	51.29	57.57	61.85	65.84	52.11	54.61	49.93	51.32	64.09	34.04	51.47	37.74
chr8	60984637	60984837	201	*	3.9593	4.09454	3.64357	0.213559	0.109666	0.30889	15.39	16.45	15.93	10.4	16.03	27.3	18.06	17.11	11.75	14.33	12.05	11.86
chr5	150319667	150319867	201	*	3.07006	3.26109	2.58981	0.220487	0.109666	0.30889	7.69	11.31	15.93	11.55	9.02	10.01	2.12	9.06	4.27	8.96	4.38	6.47
chr16	32050194	32050394	201	*	3.35327	3.514	2.96548	0.220865	0.109671	0.3089	15.39	11.31	9.37	10.4	10.02	10.92	15.94	8.05	11.75	5.37	6.57	7.55
chr8	100207917	100208117	201	*	4.8476	4.73981	5.04166	-0.182913	0.109675	0.308909	22.23	28.79	31.86	23.1	29.06	29.12	24.43	25.16	32.04	42.1	29.57	28.04
chr13	4155346	4155546	201	*	6.81191	6.74862	6.93073	-0.126711	0.109677	0.308911	93.18	123.37	91.83	125.91	99.21	85.55	127.48	113.72	114.29	108.38	143.47	121.86
chr5	125076462	125076662	201	*	3.35201	3.51817	2.94821	0.220963	0.10968	0.308917	12.82	9.25	5.62	12.71	10.02	14.56	9.56	17.11	10.68	7.17	5.48	7.55
chr5	148061921	148062121	201	*	5.3873	5.47262	5.19983	0.167485	0.109681	0.308917	45.31	52.43	43.11	48.52	42.09	39.13	40.37	44.28	40.59	35.83	32.86	37.74
chr3	112043357	112043557	201	*	6.86563	6.9245	6.74013	0.1217	0.109687	0.308931	113.7	125.42	139.62	137.46	99.21	121.04	111.55	123.78	118.56	120.03	89.81	99.21
chr5	114312221	114312421	201	*	5.38852	5.29775	5.55454	-0.165647	0.109689	0.308933	37.62	41.12	33.73	38.12	51.11	41.87	31.87	39.25	49.13	57.33	42.71	38.82
chr12	73565270	73565470	201	*	4.37032	4.48706	4.10401	0.201934	0.109694	0.308943	23.08	23.65	20.62	23.1	19.04	24.57	20.19	25.16	13.89	17.91	20.81	16.18
chr11	114214255	114214455	201	*	2.90241	2.67606	3.27022	-0.22115	0.109695	0.308943	6.84	6.17	6.56	5.78	4.01	8.19	9.56	4.03	11.75	11.64	6.57	8.63
chr12	102709232	102709432	201	*	2.90694	2.67	3.28868	-0.22091	0.109696	0.308943	5.98	6.17	2.81	3.47	5.01	4.55	14.87	8.05	8.54	9.85	13.14	7.55
chr1	191288847	191289047	201	*	7.72687	7.77258	7.63084	0.102679	0.109699	0.308949	220.56	194.3	247.39	225.25	201.42	224.8	207.16	228.45	236.05	185.41	165.37	205.97
chr7	143964838	143965038	201	*	4.35441	4.48204	4.05927	0.205228	0.1097	0.308949	23.94	18.51	19.68	24.26	27.06	15.47	29.75	20.13	18.16	22.39	16.43	9.71
chr2	67268563	67268763	201	*	4.43705	4.5559	4.16523	0.201195	0.109701	0.308951	17.1	27.76	23.43	26.57	30.06	20.93	20.19	22.14	16.02	18.81	17.52	19.41
chrX	163927622	163927822	201	*	3.82675	3.97782	3.46686	0.219676	0.109703	0.308952	29.07	13.36	14.99	8.09	28.06	12.74	11.69	8.05	10.68	10.75	9.86	12.94
chr7	4103481	4103681	201	*	4.78266	4.66664	4.98998	-0.185248	0.109708	0.308964	23.94	21.59	26.24	18.48	31.06	27.3	23.37	31.2	27.77	33.14	27.38	38.82
chr16	30497369	30497569	201	*	3.55229	3.71181	3.16802	0.220732	0.109715	0.30898	11.11	12.34	14.99	13.86	14.03	4.55	13.81	20.13	5.34	4.48	16.43	9.71
chr18	64682361	64682561	201	*	5.3337	5.42656	5.12788	0.177946	0.109718	0.308983	54.71	33.93	57.16	53.14	41.09	39.13	28.68	36.23	32.04	39.41	30.67	37.74
chr13	107034124	107034324	201	*	7.8762	7.83074	7.96305	-0.100133	0.109719	0.308983	219.71	237.48	216.46	240.27	255.53	203.86	212.47	235.49	257.42	298.27	228.89	213.52
chr4	128811469	128811669	201	*	7.56235	7.50794	7.66538	-0.106162	0.109719	0.308983	208.59	158.32	193.04	139.77	176.37	204.78	189.1	186.18	209.35	197.06	220.13	185.49
chr14	67414258	67414458	201	*	5.24813	5.34296	5.03744	0.179446	0.10972	0.308983	42.74	25.7	57.16	42.74	36.07	40.04	32.93	47.3	34.18	38.52	28.47	30.2
chr11	50202656	50202856	201	*	3.70926	3.85351	3.36864	0.217625	0.109723	0.308985	18.81	17.48	11.24	13.86	13.03	17.29	14.87	9.06	14.95	8.96	9.86	7.55
chr8	23249198	23249398	201	*	4.04759	4.17966	3.74052	0.210807	0.109724	0.308985	19.66	16.45	16.87	20.79	18.04	12.74	22.31	18.11	12.82	13.44	16.43	10.78
chr19	24606487	24606687	201	*	5.16061	5.25945	4.93996	0.184482	0.109724	0.308985	34.2	50.37	33.73	30.03	53.11	41.87	32.93	30.19	29.91	34.04	39.43	19.41
chr5	124232923	124233123	201	*	3.62674	3.78394	3.2492	0.219058	0.109725	0.308985	17.95	14.39	14.99	11.55	16.03	12.74	7.44	15.1	12.82	14.33	6.57	4.31
chr19	47997801	47998001	201	*	3.15845	3.3353	2.72245	0.221058	0.109727	0.308988	8.55	10.28	9.37	4.62	11.02	16.38	7.44	13.08	6.41	8.06	4.38	7.55
chr19	3983546	3983746	201	*	4.18498	4.3203	3.86905	0.210709	0.10973	0.308995	11.97	20.56	20.62	25.41	23.05	13.65	24.43	20.13	19.23	15.23	17.52	6.47
chr17	25063316	25063516	201	*	3.88323	4.026	3.54673	0.215663	0.109733	0.308998	21.37	16.45	13.12	20.79	18.04	20.93	9.56	10.06	12.82	14.33	12.05	7.55
chr13	50468670	50468870	201	*	4.34085	4.21352	4.56606	-0.20139	0.109738	0.309009	17.1	19.53	19.68	19.64	18.04	18.2	19.12	17.11	14.95	38.52	19.71	21.57
chr16	35593561	35593761	201	*	4.76749	4.87872	4.51545	0.194152	0.109739	0.309011	35.91	30.84	24.36	36.96	29.06	26.39	28.68	23.15	28.84	27.77	24.09	10.78
chr19	57658679	57658879	201	*	4.68846	4.7984	4.4397	0.196132	0.109743	0.309017	31.63	31.87	19.68	24.26	18.04	37.31	27.62	32.2	20.29	24.18	17.52	24.8
chr3	131021202	131021402	201	*	5.08893	4.98915	5.2699	-0.175506	0.109744	0.309017	30.78	38.04	31.86	40.43	29.06	29.12	27.62	27.17	40.59	42.99	42.71	28.04
chr1	119642483	119642683	201	*	6.84968	6.913	6.71402	0.132023	0.109746	0.309021	147.9	107.95	141.5	116.67	109.23	124.69	91.36	124.79	101.47	131.67	85.42	101.37
chr9	44861281	44861481	201	*	4.25238	4.38034	3.95638	0.206973	0.10975	0.309029	19.66	18.51	17.8	25.41	27.06	20.93	19.12	18.11	16.02	18.81	19.71	7.55
chr1	55689057	55689257	201	*	3.20322	3.37491	2.78285	0.221101	0.109751	0.309029	10.26	10.28	12.18	6.93	13.03	13.65	10.62	6.04	6.41	8.06	7.67	5.39
chr1	74799404	74799604	201	*	3.85462	3.68517	4.14344	-0.213109	0.109753	0.309031	12.82	15.42	16.87	15.02	7.01	11.83	14.87	9.06	16.02	14.33	28.47	11.86
chr16	28818923	28819123	201	*	5.15432	5.24603	4.9513	0.181863	0.109757	0.309041	42.74	32.9	41.23	40.43	49.1	37.31	28.68	31.2	39.52	22.39	24.09	37.74
chr16	90903428	90903628	201	*	6.02834	6.10312	5.86604	0.155271	0.109763	0.309054	70.1	84.3	89.02	57.76	76.16	65.53	45.68	61.39	70.5	57.33	56.95	48.53
chr7	52738146	52738346	201	*	4.59881	4.70966	4.34772	0.200399	0.109768	0.309063	40.18	22.62	20.62	25.41	35.07	27.3	17	21.13	22.43	18.81	19.71	20.49
chr4	140793896	140794096	201	*	6.1664	6.24042	6.00591	0.146561	0.109768	0.309063	78.65	65.8	91.83	77.39	65.14	81	78.62	66.42	70.5	83.3	52.57	50.68
chr5	137998199	137998399	201	*	5.50502	5.58589	5.32828	0.163808	0.109774	0.309076	45.31	44.21	45.92	41.58	52.11	53.7	53.12	48.31	49.13	37.62	40.52	33.43
chr17	28075711	28075911	201	*	3.34019	3.14949	3.65938	-0.219287	0.109776	0.309079	12.82	9.25	8.43	8.09	10.02	3.64	11.69	7.04	9.61	17.02	12.05	11.86
chr1	59398191	59398391	201	*	3.92985	4.07323	3.59162	0.213498	0.109777	0.309079	17.95	17.48	14.06	17.33	15.03	15.47	21.25	16.1	7.48	17.91	12.05	10.78
chr7	48728445	48728645	201	*	4.91506	5.02189	4.67426	0.188588	0.109778	0.30908	33.34	44.21	32.8	32.34	33.07	30.03	34	20.13	22.43	34.04	24.09	21.57
chr8	69228584	69228784	201	*	3.64022	3.47243	3.92662	-0.215948	0.109781	0.309083	11.97	9.25	6.56	16.17	13.03	10.01	12.75	9.06	14.95	19.71	18.62	7.55
chr10	74848462	74848662	201	*	6.4295	6.36021	6.55883	-0.13203	0.109782	0.309083	70.96	98.69	75.9	69.31	98.2	87.37	72.24	84.53	81.18	90.47	107.33	98.13
chr19	25132517	25132717	201	*	4.14665	4.0048	4.39432	-0.20368	0.109783	0.309083	15.39	19.53	17.8	16.17	19.04	13.65	12.75	14.09	17.09	22.39	27.38	17.25
chr2	124151468	124151668	201	*	4.88053	4.76625	5.08505	-0.184755	0.109784	0.309083	29.07	38.04	21.55	21.95	29.06	35.49	24.43	18.11	33.11	38.52	33.95	30.2
chr1	153502116	153502316	201	*	7.13547	7.19025	7.01925	0.118426	0.109784	0.309083	165.85	149.07	148.06	128.22	116.24	159.27	128.55	173.1	124.97	146	132.52	115.39
chr2	96771329	96771529	201	*	5.06405	5.15605	4.86032	0.181416	0.109791	0.309099	42.74	40.09	31.86	38.12	40.08	34.58	26.56	31.2	34.18	23.29	31.76	26.96
chr9	51350195	51350395	201	*	4.07851	4.2102	3.77245	0.211002	0.109793	0.309101	12.82	25.7	14.99	16.17	24.05	19.11	19.12	16.1	16.02	12.54	14.24	11.86
chr17	15438644	15438844	201	*	3.28473	3.45773	2.86044	0.220968	0.1098	0.309115	14.53	12.34	9.37	6.93	9.02	11.83	13.81	10.06	8.54	10.75	3.29	6.47
chr5	122186772	122186972	201	*	3.84768	3.98942	3.51403	0.217322	0.1098	0.309115	23.94	8.22	19.68	17.33	12.02	14.56	21.25	10.06	14.95	8.96	14.24	7.55
chr7	129421360	129421560	201	*	8.49828	8.53566	8.42049	0.0873837	0.109812	0.309145	395.81	346.46	401.07	383.51	376.78	363.13	335.71	366.32	401.61	313.5	334.03	321.36
chrX	105935576	105935776	201	*	3.41218	3.57339	3.02299	0.220993	0.109813	0.309145	13.68	10.28	12.18	9.24	18.04	16.38	6.37	9.06	7.48	5.37	16.43	3.24
chr2	19715932	19716132	201	*	6.42209	6.3573	6.54355	-0.12542	0.109815	0.309145	87.2	87.39	80.59	83.17	78.16	86.46	75.43	77.49	91.86	92.26	89.81	99.21
chr15	84241636	84241836	201	*	4.24035	4.36914	3.9421	0.208019	0.109816	0.309145	25.65	14.39	19.68	16.17	26.05	18.2	17	28.18	13.89	21.5	14.24	11.86
chr12	69058448	69058648	201	*	2.68483	2.88697	2.16857	0.216137	0.109817	0.309145	9.4	11.31	9.37	9.24	4.01	4.55	4.25	7.04	5.34	1.79	4.38	6.47
chr10	87854537	87854737	201	*	5.51215	5.4252	5.67173	-0.157424	0.109818	0.309145	43.6	40.09	39.36	43.9	46.1	48.24	37.18	45.29	51.27	53.74	49.28	49.61
chr18	67885479	67885679	201	*	4.83499	4.93784	4.60426	0.187896	0.109818	0.309145	23.94	34.95	31.86	26.57	26.05	33.67	32.93	35.22	23.5	25.98	24.09	23.72
chr17	47250033	47250233	201	*	4.0711	4.2096	3.74642	0.212859	0.109823	0.309153	17.95	23.65	12.18	17.33	22.05	23.66	19.12	12.08	10.68	17.91	18.62	6.47
chr12	111313875	111314075	201	*	3.00247	3.20007	2.50108	0.218811	0.109823	0.309153	10.26	15.42	6.56	9.24	10.02	2.73	3.19	16.1	5.34	5.37	4.38	7.55
chr1	15111492	15111692	201	*	5.03002	4.92094	5.22617	-0.182951	0.109824	0.309153	38.47	32.9	28.11	33.5	28.06	33.67	25.5	22.14	33.11	50.16	43.81	22.65
chr9	54912876	54913076	201	*	3.11673	2.89281	3.48132	-0.220965	0.109829	0.309165	4.27	10.28	11.24	3.47	5.01	5.46	10.62	9.06	12.82	8.96	16.43	6.47
chr12	100254649	100254849	201	*	3.93407	4.07463	3.60369	0.213982	0.109832	0.30917	21.37	21.59	14.99	17.33	13.03	14.56	13.81	18.11	17.09	15.23	8.76	7.55
chr4	155320673	155320873	201	*	7.08321	7.03125	7.18183	-0.107764	0.109836	0.30918	134.22	122.34	138.69	140.93	132.27	115.58	128.55	133.85	132.45	150.48	154.42	143.43
chr7	128699626	128699826	201	*	3.84995	3.99105	3.51808	0.214549	0.109839	0.309181	16.24	10.28	14.99	17.33	20.04	17.29	15.94	15.1	11.75	13.44	9.86	10.78
chr19	46566211	46566411	201	*	4.68768	4.56956	4.89834	-0.189996	0.109839	0.309181	19.66	16.45	18.74	27.72	30.06	22.75	23.37	31.2	37.38	28.66	26.28	26.96
chr11	78430589	78430789	201	*	5.12181	5.01554	5.3134	-0.173574	0.109841	0.309184	38.47	27.76	34.67	23.1	32.07	29.12	40.37	33.21	39.52	35.83	43.81	39.9
chr10	7867279	7867479	201	*	5.55812	5.4697	5.72019	-0.157542	0.109851	0.309209	52.15	41.12	35.61	42.74	41.09	43.69	47.81	50.32	53.41	51.06	47.09	59.31
chr4	97824496	97824696	201	*	3.426	3.58941	3.03033	0.22019	0.109855	0.309215	12.82	12.34	11.24	13.86	16.03	8.19	12.75	9.06	10.68	8.96	6.57	6.47
chr12	55421424	55421624	201	*	3.89608	4.03187	3.57885	0.214105	0.109857	0.309215	19.66	16.45	13.12	20.79	14.03	13.65	18.06	15.1	13.89	8.96	9.86	15.1
chr10	94271093	94271293	201	*	3.85875	3.99989	3.52677	0.216043	0.109857	0.309215	23.94	19.53	16.87	17.33	8.02	15.47	12.75	14.09	10.68	12.54	15.33	7.55
chr17	10038157	10038357	201	*	3.89876	4.04136	3.56272	0.214086	0.109858	0.309215	13.68	17.48	19.68	15.02	16.03	20.93	13.81	15.1	8.54	17.02	8.76	12.94
chr10	109099236	109099436	201	*	3.96718	4.11243	3.62372	0.214779	0.109859	0.309215	19.66	16.45	10.31	23.1	10.02	23.66	18.06	17.11	8.54	17.91	13.14	9.71
chr6	48725594	48725794	201	*	6.46273	6.53266	6.31181	0.146665	0.109859	0.309215	105.15	94.58	119.01	58.91	108.22	91.01	90.3	73.46	90.79	87.78	75.57	63.63
chr19	53393029	53393229	201	*	7.47472	7.42427	7.57062	-0.106052	0.109863	0.309223	159.86	149.07	174.3	197.53	154.32	182.02	166.79	190.2	221.1	197.06	166.47	175.78
chr11	31213127	31213327	201	*	1.92953	2.19758	1.17231	0.195936	0.109864	0.309223	7.69	3.08	3.75	2.31	6.01	5.46	6.37	2.01	1.07	3.58	3.29	1.08
chr7	104804140	104804340	201	*	2.85403	3.05083	2.35523	0.219043	0.10987	0.309235	6.84	6.17	10.31	8.09	9.02	9.1	12.75	4.03	7.48	5.37	4.38	3.24
chr18	63771263	63771463	201	*	5.61657	5.70338	5.42552	0.168863	0.109872	0.309235	53.86	69.91	66.53	47.36	43.09	56.43	41.43	38.24	48.07	51.06	35.05	37.74
chr2	93820151	93820351	201	*	3.43234	3.59123	3.04991	0.22035	0.109873	0.309235	14.53	14.39	4.69	11.55	13.03	15.47	11.69	11.07	7.48	7.17	9.86	8.63
chr14	111429566	111429766	201	*	8.08554	8.04176	8.16929	-0.0950031	0.109873	0.309235	257.32	264.21	240.83	313.04	259.54	253.01	227.35	292.85	305.48	296.48	251.89	297.64
chr15	88797054	88797254	201	*	3.57984	3.73274	3.21472	0.218752	0.109874	0.309235	11.11	13.36	9.37	15.02	16.03	14.56	13.81	13.08	6.41	8.96	13.14	8.63
chr11	100505359	100505559	201	*	4.69122	4.79519	4.45768	0.194485	0.109874	0.309235	27.36	26.73	26.24	15.02	27.06	34.58	32.93	32.2	24.57	18.81	19.71	24.8
chr16	46073473	46073673	201	*	4.2966	4.41426	4.02788	0.204313	0.109878	0.309241	23.94	26.73	18.74	23.1	19.04	21.84	18.06	19.12	19.23	13.44	15.33	17.25
chr5	66319463	66319663	201	*	6.87955	6.93589	6.75981	0.121106	0.109879	0.309241	107.72	140.84	124.63	122.44	113.23	146.53	108.36	115.73	126.04	107.49	99.66	100.29
chr5	137502529	137502729	201	*	7.95287	7.90686	8.04072	-0.0959794	0.109883	0.309249	268.43	200.47	227.71	251.82	262.54	207.51	253.91	247.57	278.78	250.8	257.37	266.37
chr11	27228350	27228550	201	*	2.84617	3.03898	2.36022	0.218677	0.109886	0.309257	9.4	9.25	13.12	3.47	10.02	8.19	4.25	8.05	5.34	5.37	7.67	2.16
chr11	95105573	95105773	201	*	7.28856	7.23126	7.39675	-0.114435	0.10989	0.309264	150.46	129.54	137.75	192.91	151.31	130.15	151.92	158	174.1	137.04	178.52	184.41
chr2	132455128	132455328	201	*	5.06112	5.16331	4.83209	0.184387	0.109894	0.309267	22.23	35.98	43.11	40.43	38.08	40.04	26.56	40.25	29.91	34.04	25.19	24.8
chr4	135079861	135080061	201	*	4.4815	4.35894	4.69921	-0.194068	0.109894	0.309267	20.52	21.59	21.55	20.79	20.04	20.02	26.56	13.08	23.5	30.45	23	26.96
chr13	65303761	65303961	201	*	5.22351	5.31658	5.01713	0.175664	0.109894	0.309267	38.47	50.37	41.23	41.58	33.07	40.96	31.87	41.26	32.04	37.62	36.14	23.72
chr5	109756853	109757053	201	*	2.75215	2.96082	2.21421	0.216842	0.109896	0.309268	5.98	13.36	6.56	6.93	6.01	3.64	12.75	7.04	2.14	4.48	5.48	6.47
chr5	37045522	37045722	201	*	4.13297	4.26022	3.83887	0.208608	0.109898	0.309273	23.94	20.56	19.68	18.48	20.04	16.38	19.12	15.1	13.89	16.12	17.52	9.71
chr11	30782861	30783061	201	*	3.91528	4.05635	3.58351	0.213916	0.1099	0.309273	18.81	15.42	12.18	21.95	20.04	14.56	18.06	12.08	14.95	13.44	9.86	9.71
chrX	106919568	106919768	201	*	4.48348	4.35755	4.70651	-0.194798	0.1099	0.309273	23.94	19.53	19.68	20.79	24.05	15.47	24.43	16.1	22.43	28.66	32.86	20.49
chr1	114289062	114289262	201	*	4.04432	4.17897	3.7302	0.212837	0.109907	0.309289	17.1	16.45	27.18	17.33	21.04	20.93	13.81	11.07	7.48	15.23	12.05	18.33
chr6	33290277	33290477	201	*	4.32525	4.19008	4.56266	-0.205051	0.10991	0.309293	11.97	16.45	16.87	23.1	19.04	10.01	24.43	24.15	33.11	27.77	14.24	19.41
chr1	171189919	171190119	201	*	6.48081	6.41347	6.60674	-0.133032	0.10991	0.309293	78.65	72.99	75.9	82.01	97.2	70.08	91.36	113.72	108.95	99.42	89.81	91.66
chrX	104461942	104462142	201	*	6.00557	5.92674	6.15139	-0.143609	0.109917	0.309308	67.54	67.85	51.54	64.69	63.13	50.97	60.56	60.38	68.36	57.33	77.76	80.88
chr19	43524538	43524738	201	*	9.34048	9.30579	9.40746	-0.0775644	0.109923	0.309322	638.6	600.39	709.37	622.62	628.3	647.09	610.86	605.83	738.07	707.61	583.73	686.94
chrX	111779912	111780112	201	*	3.97904	4.11555	3.65986	0.213601	0.109931	0.309341	17.1	19.53	20.62	25.41	13.03	19.11	13.81	10.06	14.95	11.64	15.33	8.63
chr4	133738464	133738664	201	*	3.64611	3.45488	3.96605	-0.216448	0.109936	0.309353	11.97	14.39	13.12	11.55	7.01	9.1	8.5	12.08	16.02	6.27	20.81	19.41
chr14	32071419	32071619	201	*	3.7931	3.94594	3.42816	0.219118	0.10994	0.309361	15.39	8.22	14.06	9.24	20.04	21.84	24.43	10.06	11.75	11.64	16.43	3.24
chr13	14626595	14626795	201	*	4.13323	3.98907	4.38443	-0.203086	0.109942	0.309364	15.39	18.51	17.8	15.02	15.03	16.38	13.81	15.1	26.7	18.81	18.62	19.41
chr5	140037754	140037954	201	*	5.30795	5.20785	5.48945	-0.169491	0.109943	0.309365	30.78	32.9	32.8	34.65	45.09	47.33	31.87	40.25	49.13	39.41	37.24	53.92
chr4	119180415	119180615	201	*	4.4078	4.53006	4.127	0.203516	0.109953	0.309387	21.37	17.48	20.62	27.72	27.06	14.56	31.87	24.15	21.36	17.02	15.33	16.18
chr5	120134105	120134305	201	*	6.54434	6.48054	6.66405	-0.124015	0.109953	0.309387	100.88	91.5	101.2	88.95	83.17	81	88.18	79.5	112.15	101.22	90.9	101.37
chr8	95492171	95492371	201	*	4.38182	4.5055	4.09724	0.203663	0.109954	0.309387	22.23	22.62	21.55	12.71	23.05	22.75	27.62	29.18	16.02	24.18	14.24	14.02
chr14	70623252	70623452	201	*	8.10246	8.0602	8.18345	-0.0933562	0.109956	0.309387	253.05	278.6	283	293.4	252.52	263.93	258.16	252.6	316.16	326.93	279.27	240.48
chr6	128392160	128392360	201	*	3.5135	3.68279	3.10036	0.220367	0.109957	0.309387	11.97	23.65	8.43	15.02	7.01	11.83	12.75	12.08	10.68	11.64	7.67	4.31
chr17	62685218	62685418	201	*	6.31939	6.25266	6.44423	-0.131728	0.109958	0.309388	80.36	66.82	74.97	79.7	74.15	75.54	65.87	92.59	91.86	96.74	77.76	81.96
chr7	36076051	36076251	201	*	5.18374	5.08448	5.36385	-0.17119	0.10996	0.309388	40.18	38.04	30.92	34.65	28.06	36.4	34	29.18	49.13	43.89	33.95	37.74
chr9	101018238	101018438	201	*	6.18462	6.24965	6.04504	0.138426	0.10996	0.309388	81.21	78.13	84.34	63.53	82.17	65.53	73.3	80.51	60.88	66.28	70.09	66.86
chr6	42790352	42790552	201	*	4.6205	4.73726	4.35412	0.199537	0.109961	0.309388	25.65	23.65	21.55	42.74	26.05	35.49	19.12	19.12	19.23	22.39	18.62	21.57
chr8	120581057	120581257	201	*	4.59745	4.47661	4.81243	-0.192825	0.109962	0.309388	21.37	24.67	29.99	20.79	15.03	22.75	23.37	20.13	33.11	35.83	20.81	22.65
chr4	75333118	75333318	201	*	4.98349	5.08291	4.76139	0.188582	0.109965	0.309388	37.62	33.93	39.36	27.72	36.07	49.15	19.12	28.18	25.63	29.56	29.57	23.72
chr12	85341263	85341463	201	*	4.99482	4.88568	5.19108	-0.180062	0.109965	0.309388	28.21	26.73	24.36	28.88	39.08	22.75	39.31	27.17	38.45	30.45	42.71	34.51
chr14	56563626	56563826	201	*	3.33321	3.49779	2.93407	0.220689	0.109965	0.309388	13.68	10.28	9.37	9.24	8.02	18.2	8.5	13.08	7.48	8.96	7.67	6.47
chr2	154202705	154202905	201	*	3.96734	4.09616	3.66901	0.214125	0.10997	0.3094	17.95	15.42	14.99	18.48	15.03	21.84	17	16.1	12.82	5.37	21.9	10.78
chr13	47210603	47210803	201	*	6.0018	6.07168	5.85099	0.144802	0.109972	0.3094	65.83	66.82	66.53	62.38	79.16	68.26	62.68	66.42	65.16	59.12	60.24	46.37
chr14	76236149	76236349	201	*	5.06265	5.15963	4.84662	0.182413	0.109972	0.3094	46.16	31.87	37.48	33.5	31.06	34.58	35.06	36.23	17.09	34.93	33.95	29.12
chr11	88187663	88187863	201	*	8.07035	8.02689	8.15352	-0.0903586	0.109975	0.309403	270.14	255.99	305.49	242.58	250.52	260.29	235.85	265.68	286.25	280.36	263.94	308.42
chr11	75327564	75327764	201	*	3.71981	3.86211	3.38463	0.21736	0.109977	0.309408	17.95	13.36	12.18	12.71	18.04	9.1	14.87	18.11	8.54	7.17	12.05	14.02
chr2	33861169	33861369	201	*	3.99644	4.13154	3.68111	0.212649	0.109979	0.309411	19.66	14.39	14.99	16.17	21.04	16.38	25.5	12.08	12.82	13.44	16.43	8.63
chr18	79521373	79521573	201	*	4.65695	4.76541	4.41201	0.196051	0.109983	0.309417	32.49	30.84	21.55	15.02	31.06	23.66	29.75	33.21	24.57	21.5	17.52	21.57
chr12	41541810	41542010	201	*	3.64393	3.78918	3.3005	0.217564	0.109984	0.309417	11.11	15.42	14.06	12.71	15.03	16.38	13.81	12.08	9.61	8.06	10.95	10.78
chr14	24133666	24133866	201	*	5.06003	5.15545	4.84789	0.179634	0.10999	0.309432	35.05	39.07	38.42	28.88	42.09	34.58	30.81	36.23	28.84	33.14	24.09	29.12
chr2	84541044	84541244	201	*	3.79098	3.94164	3.43225	0.217465	0.109993	0.309439	18.81	14.39	19.68	8.09	9.02	12.74	18.06	22.14	7.48	16.12	10.95	8.63
chr2	90596917	90597117	201	*	3.96127	4.09773	3.6422	0.213547	0.109994	0.309439	15.39	19.53	18.74	10.4	17.04	20.93	13.81	21.13	6.41	15.23	17.52	10.78
chr7	18995011	18995211	201	*	3.46982	3.63078	3.08135	0.220305	0.109996	0.30944	9.4	5.14	14.06	8.09	19.04	15.47	13.81	14.09	7.48	8.96	10.95	6.47
chr12	3209228	3209428	201	*	6.24467	6.31292	6.09766	0.140121	0.110001	0.309453	69.25	94.58	89.96	69.31	74.15	80.09	70.12	88.56	56.61	77.03	76.66	63.63
chr2	148729075	148729275	201	*	4.03597	4.17331	3.71448	0.213913	0.110003	0.309454	20.52	25.7	7.5	18.48	26.05	17.29	11.69	17.11	13.89	12.54	13.14	12.94
chr15	15406813	15407013	201	*	4.60035	4.4644	4.83895	-0.199542	0.110007	0.309462	15.39	29.81	29.05	18.48	15.03	33.67	18.06	17.11	28.84	32.25	36.14	17.25
chr11	59999403	59999603	201	*	3.82165	3.64881	4.11538	-0.212522	0.110014	0.30948	15.39	8.22	9.37	12.71	17.04	19.11	7.44	11.07	16.02	15.23	21.9	16.18
chr8	93140844	93141044	201	*	5.65959	5.57568	5.81406	-0.152744	0.110018	0.309489	45.31	56.54	47.79	42.74	45.09	50.97	47.81	45.29	49.13	56.43	55.85	63.63
chr11	82823047	82823247	201	*	3.71003	3.53009	4.01399	-0.214891	0.11002	0.309492	17.1	4.11	10.31	13.86	10.02	10.01	15.94	11.07	17.09	11.64	19.71	16.18
chr16	20746390	20746590	201	*	5.33321	5.23716	5.50802	-0.168705	0.110023	0.309498	38.47	40.09	27.18	47.36	42.09	31.85	42.49	32.2	43.79	40.31	56.95	40.98
chr1	59768687	59768887	201	*	3.29043	3.46855	2.85051	0.220869	0.110029	0.309509	3.42	7.2	10.31	15.02	14.03	13.65	14.87	10.06	5.34	7.17	10.95	5.39
chr2	83292437	83292637	201	*	3.19824	3.38438	2.73346	0.220825	0.110031	0.30951	8.55	7.2	12.18	8.09	17.04	10.92	8.5	11.07	4.27	12.54	5.48	4.31
chr5	122169219	122169419	201	*	3.48765	3.29607	3.80807	-0.217525	0.110031	0.30951	6.84	7.2	12.18	6.93	8.02	13.65	11.69	12.08	17.09	10.75	9.86	18.33
chr12	55374619	55374819	201	*	3.56523	3.71625	3.20549	0.219364	0.110035	0.309517	18.81	11.31	11.24	9.24	11.02	20.93	8.5	14.09	8.54	9.85	10.95	7.55
chr10	105257599	105257799	201	*	4.19875	4.32374	3.91068	0.207744	0.110036	0.309517	24.79	20.56	16.87	11.55	26.05	19.11	19.12	22.14	17.09	17.02	10.95	15.1
chr17	44455746	44455946	201	*	6.31976	6.38698	6.17512	0.142581	0.110046	0.309542	82.07	84.3	99.33	71.62	81.17	101.02	58.43	91.58	77.97	76.14	78.85	56.08
chr14	31166420	31166620	201	*	3.80565	3.95888	3.43958	0.217785	0.110046	0.309542	10.26	10.28	19.68	12.71	11.02	17.29	17	26.17	5.34	15.23	12.05	10.78
chr18	67664208	67664408	201	*	4.32571	4.456	4.02344	0.207336	0.110049	0.309544	9.4	20.56	24.36	26.57	24.05	27.3	20.19	23.15	19.23	19.71	15.33	10.78
chr14	65777906	65778106	201	*	6.48076	6.41264	6.60806	-0.128324	0.110051	0.309544	86.34	82.24	104.02	77.39	95.2	88.28	78.62	69.44	89.72	94.95	111.71	93.82
chr4	149332864	149333064	201	*	6.94792	6.88903	7.05895	-0.114827	0.110051	0.309544	122.25	99.72	124.63	138.62	123.26	121.04	100.93	117.74	145.26	116.44	133.61	138.04
chr7	107929232	107929432	201	*	6.29786	6.22827	6.42771	-0.132223	0.110052	0.309544	66.68	79.16	80.59	79.7	83.17	72.81	72.24	65.41	79.04	76.14	99.66	89.51
chr17	88494552	88494752	201	*	5.78797	5.86474	5.62096	0.15628	0.110052	0.309544	59.84	76.08	55.29	47.36	53.11	65.53	62.68	46.29	42.72	51.95	52.57	49.61
chr8	49466258	49466458	201	*	4.53742	4.65329	4.27338	0.199977	0.110065	0.309577	22.23	17.48	29.05	23.1	36.07	30.94	22.31	20.13	18.16	23.29	20.81	15.1
chr3	29578132	29578332	201	*	3.70131	3.85354	3.33812	0.219386	0.110066	0.309577	11.97	22.62	12.18	11.55	16.03	24.57	11.69	5.03	11.75	8.06	9.86	10.78
chr5	124205286	124205486	201	*	6.06754	5.98822	6.21418	-0.141912	0.110068	0.309578	72.67	74.02	77.78	51.98	60.12	62.8	53.12	55.35	72.63	68.97	75.57	79.8
chr1	89577140	89577340	201	*	6.00357	5.92314	6.15212	-0.145762	0.110069	0.309578	64.97	52.43	62.78	64.69	59.12	69.17	48.87	63.4	87.59	66.28	77.76	52.84
chr10	120625588	120625788	201	*	3.86812	4.00249	3.55476	0.214629	0.11007	0.309578	14.53	16.45	14.06	10.4	21.04	14.56	18.06	19.12	11.75	8.06	15.33	11.86
chr1	153577947	153578147	201	*	4.58541	4.69689	4.33272	0.195248	0.110072	0.309578	24.79	25.7	24.36	27.72	26.05	27.3	23.37	28.18	20.29	23.29	23	14.02
chr2	21392787	21392987	201	*	8.82811	8.79015	8.90116	-0.0833866	0.110074	0.309578	423.17	515.06	465.73	426.25	426.89	440.49	393.08	450.85	459.29	501.6	515.83	435.67
chr9	23027721	23027921	201	*	6.8974	6.95371	6.77771	0.118234	0.110074	0.309578	124.81	151.12	121.82	115.51	124.26	127.42	120.05	106.67	113.22	123.61	96.38	105.68
chr1	30808103	30808303	201	*	4.8848	4.99722	4.62969	0.191941	0.110074	0.309578	29.07	33.93	26.24	31.19	29.06	43.69	37.18	25.16	19.23	38.52	19.71	21.57
chr19	46795863	46796063	201	*	3.67308	3.82423	3.31294	0.21727	0.110075	0.309578	11.97	17.48	10.31	16.17	16.03	15.47	13.81	12.08	8.54	11.64	9.86	9.71
chr2	131591970	131592170	201	*	5.13355	5.23718	4.90088	0.184649	0.110076	0.309579	33.34	44.21	24.36	46.21	47.1	43.69	27.62	35.22	25.63	38.52	23	32.35
chr16	5832514	5832714	201	*	3.77036	3.90997	3.4426	0.216391	0.110078	0.309582	17.1	16.45	11.24	9.24	18.04	19.11	17	12.08	14.95	8.96	10.95	8.63
chr17	36892425	36892625	201	*	6.34128	6.27097	6.47239	-0.136714	0.110087	0.309601	74.38	102.81	79.65	83.17	61.13	75.54	80.74	60.38	96.13	90.47	93.09	75.49
chr6	52836274	52836474	201	*	4.01101	4.14545	3.69748	0.212478	0.110087	0.309601	24.79	15.42	13.12	15.02	12.02	21.84	21.25	18.11	13.89	15.23	8.76	14.02
chr10	23818730	23818930	201	*	3.11114	3.29185	2.66323	0.22068	0.110094	0.309614	9.4	6.17	8.43	10.4	9.02	15.47	6.37	13.08	6.41	8.06	5.48	5.39
chr11	51226098	51226298	201	*	4.90405	5.01117	4.6625	0.191252	0.110095	0.309614	36.76	38.04	32.8	28.88	17.04	38.22	35.06	31.2	30.98	32.25	21.9	16.18
chr6	125053643	125053843	201	*	4.46447	4.58348	4.19221	0.200402	0.110095	0.309614	27.36	30.84	24.36	25.41	20.04	19.11	26.56	18.11	18.16	22.39	14.24	18.33
chr8	26747047	26747247	201	*	4.06679	4.20021	3.75603	0.214623	0.110098	0.309621	15.39	22.62	23.43	6.93	21.04	26.39	20.19	11.07	14.95	10.75	19.71	8.63
chr5	132978841	132979041	201	*	3.53881	3.69391	3.16734	0.22003	0.1101	0.309622	8.55	11.31	10.31	12.71	22.05	11.83	11.69	15.1	13.89	3.58	8.76	9.71
chr1	20820303	20820503	201	*	8.81808	8.78235	8.88699	-0.0781326	0.110103	0.309627	459.07	422.53	450.73	436.64	445.93	479.63	375.02	452.87	471.04	479.2	482.98	460.48
chr8	86872476	86872676	201	*	3.95462	4.09608	3.62175	0.214807	0.110105	0.309627	18.81	18.51	20.62	24.26	5.01	14.56	15.94	19.12	13.89	12.54	10.95	11.86
chr1	172195761	172195961	201	*	3.24752	3.03032	3.60315	-0.220191	0.110105	0.309627	6.84	7.2	7.5	10.4	11.02	9.1	4.25	9.06	10.68	5.37	13.14	19.41
chr2	13722167	13722367	201	*	3.57989	3.73078	3.2205	0.219337	0.110107	0.309629	20.52	16.45	13.12	12.71	10.02	10.92	6.37	16.1	6.41	8.06	10.95	11.86
chr19	11281452	11281652	201	*	3.47734	3.6337	3.10224	0.220059	0.110107	0.309629	14.53	18.51	8.43	8.09	7.01	13.65	17	12.08	9.61	6.27	8.76	9.71
chr9	64921754	64921954	201	*	4.22997	4.09074	4.47363	-0.200682	0.110109	0.30963	17.95	16.45	12.18	18.48	21.04	19.11	17	14.09	21.36	19.71	23	24.8
chr2	150234681	150234881	201	*	3.66555	3.81703	3.30445	0.217232	0.110117	0.309647	12.82	13.36	13.12	12.71	14.03	14.56	18.06	14.09	8.54	12.54	6.57	11.86
chr17	84198200	84198400	201	*	4.29502	4.41622	4.017	0.207719	0.110117	0.309647	17.1	18.51	28.11	17.33	25.05	20.93	28.68	15.1	11.75	11.64	25.19	16.18
chr3	35688892	35689092	201	*	5.91926	5.84622	6.05508	-0.144413	0.110118	0.309647	49.58	65.8	57.16	69.31	58.12	53.7	55.24	51.32	61.95	72.55	63.52	67.94
chr6	142521601	142521801	201	*	3.2601	3.43594	2.82715	0.220804	0.110119	0.309647	12.82	16.45	5.62	6.93	8.02	10.01	10.62	16.1	8.54	8.96	6.57	4.31
chr2	153386474	153386674	201	*	3.45501	3.62449	3.04131	0.220677	0.11012	0.309647	8.55	12.34	8.43	6.93	15.03	8.19	18.06	21.13	10.68	8.06	10.95	3.24
chr6	122347284	122347484	201	*	6.87422	6.93334	6.74817	0.121893	0.110125	0.309658	116.26	137.76	138.69	128.22	102.21	122.87	120.05	111.71	115.36	125.4	104.04	85.19
chr6	35236323	35236523	201	*	8.14451	8.10074	8.22824	-0.0915825	0.110126	0.309658	294.94	303.28	277.37	293.4	267.56	246.64	280.47	232.47	316.16	271.4	314.32	297.64
chr15	9121910	9122110	201	*	3.45719	3.61669	3.07298	0.219804	0.110129	0.309659	12.82	13.36	16.87	10.4	15.03	10.92	11.69	7.04	5.34	9.85	8.76	9.71
chr12	85462022	85462222	201	*	3.61793	3.76778	3.26149	0.218862	0.110129	0.309659	13.68	8.22	17.8	9.24	18.04	12.74	20.19	9.06	8.54	8.06	12.05	9.71
chrX	155144824	155145024	201	*	5.01733	4.91295	5.20583	-0.177695	0.11013	0.309659	25.65	29.81	24.36	40.43	25.05	31.85	27.62	36.23	37.38	33.14	35.05	42.06
chr6	88753662	88753862	201	*	3.84962	3.99283	3.51191	0.214622	0.11013	0.309659	13.68	17.48	12.18	13.86	15.03	20.02	17	18.11	9.61	14.33	7.67	14.02
chr10	118169298	118169498	201	*	6.68112	6.62089	6.79451	-0.121648	0.110136	0.309669	106.01	96.64	99.33	107.43	86.18	97.38	98.8	95.6	132.45	118.23	90.9	102.45
chr5	144988847	144989047	201	*	6.47982	6.4153	6.6008	-0.125798	0.110137	0.309669	84.63	89.44	77.78	83.17	70.15	86.46	94.55	96.61	98.27	93.15	106.23	90.59
chr3	54644541	54644741	201	*	3.47467	3.63497	3.08812	0.220157	0.110137	0.309669	15.39	15.42	17.8	16.17	12.02	9.1	7.44	6.04	6.41	8.06	8.76	10.78
chr12	66327027	66327227	201	*	3.55779	3.71135	3.19076	0.219544	0.110143	0.309682	9.4	13.36	8.43	12.71	18.04	17.29	7.44	18.11	9.61	6.27	9.86	10.78
chr9	99345380	99345580	201	*	5.63153	5.54564	5.78933	-0.156697	0.110145	0.309685	55.57	43.18	49.67	51.98	48.1	39.13	47.81	38.24	50.2	60.01	65.71	45.29
chr19	28547066	28547266	201	*	5.13209	5.0342	5.30995	-0.173866	0.110148	0.309692	36.76	29.81	24.36	34.65	40.08	27.3	32.93	36.23	40.59	47.47	33.95	36.67
chr6	56652102	56652302	201	*	7.52209	7.47104	7.61907	-0.101914	0.110152	0.3097	181.24	163.46	203.35	158.25	190.4	194.76	149.79	178.13	212.55	193.47	189.47	190.88
chr16	24218587	24218787	201	*	3.52284	3.33171	3.84263	-0.217316	0.110155	0.309705	15.39	4.11	12.18	9.24	11.02	8.19	5.31	15.1	13.89	15.23	15.33	12.94
chr5	130049074	130049274	201	*	4.21005	4.33404	3.92465	0.209335	0.110156	0.309705	13.68	19.53	27.18	23.1	16.03	25.48	21.25	15.1	20.29	8.96	14.24	17.25
chr14	119700900	119701100	201	*	3.97504	4.11593	3.64376	0.213219	0.110164	0.309724	16.24	17.48	8.43	23.1	14.03	19.11	20.19	20.13	12.82	14.33	13.14	9.71
chr17	86723087	86723287	201	*	4.02283	4.15458	3.7166	0.212157	0.110165	0.309724	20.52	8.22	19.68	18.48	15.03	19.11	22.31	19.12	12.82	12.54	17.52	9.71
chr12	75354564	75354764	201	*	4.64226	4.50448	4.88369	-0.195985	0.110171	0.309736	31.63	15.42	30.92	20.79	17.04	24.57	18.06	23.15	18.16	25.98	40.52	33.43
chr19	38915750	38915950	201	*	5.69578	5.61614	5.84297	-0.154766	0.110171	0.309736	47.87	51.4	43.11	62.38	52.11	35.49	45.68	54.34	56.61	65.39	54.76	52.84
chr1	122755603	122755803	201	*	4.9379	4.82721	5.13667	-0.180449	0.110172	0.309736	22.23	23.65	29.05	24.26	29.06	40.04	27.62	31.2	33.11	35.83	39.43	32.35
chr11	119214910	119215110	201	*	4.3225	4.18352	4.56576	-0.198296	0.110178	0.309749	21.37	18.51	22.49	12.71	18.04	18.2	15.94	18.11	19.23	23.29	29.57	22.65
chrX	85290465	85290665	201	*	3.35695	3.52148	2.95798	0.220666	0.110182	0.309754	14.53	10.28	14.06	10.4	18.04	10.92	10.62	3.02	9.61	6.27	6.57	8.63
chr16	92067212	92067412	201	*	5.15151	5.04869	5.33746	-0.176042	0.110183	0.309754	36.76	34.95	28.11	34.65	39.08	28.21	30.81	32.2	57.68	42.1	31.76	30.2
chr8	89542284	89542484	201	*	3.76445	3.58999	4.06053	-0.214635	0.110183	0.309754	11.97	18.51	12.18	6.93	10.02	12.74	15.94	8.05	10.68	17.91	26.28	11.86
chr8	78776651	78776851	201	*	4.09732	4.2273	3.7959	0.21054	0.110185	0.309755	17.95	15.42	22.49	21.95	16.03	18.2	10.62	27.17	16.02	13.44	14.24	11.86
chr16	96499049	96499249	201	*	3.16521	3.34066	2.73345	0.220692	0.110185	0.309755	15.39	9.25	8.43	8.09	11.02	7.28	8.5	13.08	9.61	7.17	7.67	2.16
chr9	99669658	99669858	201	*	3.92508	4.0615	3.60614	0.214784	0.110187	0.309757	18.81	20.56	12.18	16.17	15.03	22.75	17	11.07	5.34	10.75	17.52	15.1
chr5	52786240	52786440	201	*	4.13806	4.26751	3.83803	0.21059	0.110191	0.309765	27.36	19.53	14.06	19.64	11.02	27.3	18.06	17.11	13.89	16.12	15.33	11.86
chr10	8730090	8730290	201	*	3.24691	3.41761	2.82956	0.220727	0.110195	0.309771	15.39	7.2	10.31	9.24	16.03	11.83	7.44	8.05	5.34	8.96	7.67	6.47
chr5	128975554	128975754	201	*	3.54809	3.70211	3.17975	0.219792	0.110196	0.309771	18.81	13.36	13.12	10.4	10.02	16.38	17	5.03	7.48	8.06	14.24	6.47
chr1	130875211	130875411	201	*	5.63838	5.55277	5.79571	-0.156285	0.110197	0.309771	49.58	43.18	43.11	56.6	43.09	53.7	32.93	53.34	48.07	60.01	58.04	56.08
chr6	85206432	85206632	201	*	4.33709	4.20791	4.56519	-0.19749	0.110197	0.309771	17.95	13.36	20.62	20.79	21.04	20.02	15.94	18.11	24.57	27.77	19.71	22.65
chr6	55487653	55487853	201	*	3.9778	3.80723	4.26824	-0.212229	0.1102	0.309772	15.39	14.39	10.31	12.71	7.01	17.29	12.75	22.14	19.23	13.44	13.14	31.27
chr1	55128054	55128254	201	*	5.28096	5.37349	5.07595	0.175685	0.1102	0.309772	46.16	30.84	43.11	43.9	37.08	36.4	48.87	45.29	20.29	38.52	40.52	35.59
chr8	105788369	105788569	201	*	6.09308	6.02103	6.2272	-0.138542	0.1102	0.309772	58.13	66.82	66.53	67	65.14	54.61	64.8	76.48	70.5	72.55	86.52	70.1
chr15	60287832	60288032	201	*	3.64742	3.79925	3.28534	0.217865	0.110202	0.309774	11.97	13.36	13.12	18.48	14.03	15.47	14.87	10.06	7.48	9.85	6.57	15.1
chr8	11538509	11538709	201	*	3.44922	3.61595	3.04373	0.220542	0.11021	0.309793	9.4	20.56	14.99	9.24	15.03	10.01	13.81	5.03	3.2	8.06	9.86	11.86
chr11	99574241	99574441	201	*	6.68137	6.61974	6.79724	-0.118322	0.110215	0.309799	106.86	96.64	104.02	95.88	103.21	92.83	97.74	89.57	116.42	100.32	108.42	119.7
chr1	105904795	105904995	201	*	5.73254	5.81021	5.56339	0.160699	0.110215	0.309799	58.99	48.32	54.35	53.14	55.11	79.18	41.43	58.37	44.86	47.47	54.76	42.06
chr11	103213835	103214035	201	*	3.85906	4.00473	3.51444	0.216326	0.110215	0.309799	17.1	5.14	20.62	15.02	19.04	17.29	19.12	15.1	11.75	14.33	14.24	5.39
chr18	31893712	31893912	201	*	3.58325	3.7305	3.23417	0.218688	0.110221	0.309808	10.26	10.28	13.12	10.4	16.03	18.2	13.81	14.09	7.48	6.27	10.95	12.94
chr2	121832637	121832837	201	*	6.39836	6.33011	6.52587	-0.128862	0.110222	0.309808	81.21	82.24	91.83	73.93	78.16	73.72	86.05	76.48	93.99	84.2	109.52	80.88
chr6	100870826	100871026	201	*	3.5326	3.3614	3.82397	-0.216933	0.110222	0.309808	6.84	9.25	5.62	10.4	11.02	10.01	17	12.08	12.82	18.81	14.24	10.78
chr13	105405574	105405774	201	*	4.01658	4.15666	3.68755	0.212491	0.110223	0.309808	15.39	20.56	14.06	18.48	18.04	20.93	19.12	16.1	9.61	17.91	18.62	5.39
chr7	108166406	108166606	201	*	3.03189	3.21335	2.58169	0.220177	0.110224	0.309808	6.84	5.14	6.56	9.24	12.02	13.65	11.69	9.06	6.41	4.48	7.67	5.39
chr2	171587717	171587917	201	*	5.0507	4.94369	5.24351	-0.175976	0.110226	0.30981	38.47	25.7	34.67	25.41	35.07	31.85	31.87	23.15	41.66	40.31	36.14	33.43
chr6	86890085	86890285	201	*	3.46907	3.6276	3.08769	0.220006	0.11023	0.309819	18.81	13.36	11.24	13.86	11.02	12.74	13.81	4.03	7.48	8.06	8.76	9.71
chr8	11547142	11547342	201	*	7.50802	7.55572	7.40761	0.106101	0.110232	0.309823	207.74	166.55	214.59	165.18	192.4	202.95	162.54	193.22	179.44	184.52	160.99	154.21
chr16	94641897	94642097	201	*	4.07672	4.21479	3.75324	0.211763	0.110235	0.309828	14.53	28.79	13.12	17.33	21.04	13.65	15.94	24.15	11.75	16.12	12.05	14.02
chr2	148700257	148700457	201	*	5.78387	5.85978	5.61892	0.158546	0.110239	0.309834	65.83	66.82	61.85	49.67	65.14	62.8	36.12	56.36	45.93	48.37	59.14	43.14
chr15	81329938	81330138	201	*	3.89992	4.03982	3.57138	0.21442	0.110239	0.309834	15.39	22.62	14.06	16.17	17.04	10.92	22.31	13.08	8.54	10.75	14.24	14.02
chr10	39376761	39376961	201	*	4.24122	4.37364	3.93319	0.208435	0.110241	0.309834	29.07	18.51	22.49	25.41	23.05	17.29	15.94	14.09	11.75	23.29	12.05	14.02
chr15	52082426	52082626	201	*	3.17692	3.36391	2.70945	0.220438	0.110241	0.309834	4.27	14.39	10.31	5.78	8.02	13.65	14.87	11.07	8.54	8.96	2.19	6.47
chr2	153220862	153221062	201	*	3.83917	3.98065	3.50624	0.215146	0.110248	0.309849	17.1	17.48	10.31	18.48	14.03	11.83	15.94	21.13	12.82	9.85	8.76	14.02
chr17	44259331	44259531	201	*	5.43897	5.52602	5.24731	0.167987	0.11025	0.309851	45.31	45.23	41.23	51.98	48.1	56.43	35.06	45.29	30.98	43.89	32.86	44.21
chr16	23376294	23376494	201	*	4.18479	4.3141	3.88516	0.209207	0.110251	0.309851	21.37	20.56	14.99	17.33	12.02	26.39	22.31	24.15	9.61	17.91	19.71	11.86
chr17	22645708	22645908	201	*	3.2606	3.43986	2.81717	0.220688	0.110254	0.309857	9.4	19.53	7.5	9.24	14.03	12.74	5.31	9.06	6.41	9.85	4.38	7.55
chr9	43122550	43122750	201	*	5.48864	5.57173	5.30655	0.164985	0.110255	0.309858	58.13	40.09	47.79	45.05	39.08	49.15	48.87	52.33	33.11	44.79	39.43	40.98
chr10	122680385	122680585	201	*	5.02501	4.91544	5.22196	-0.177385	0.110258	0.309864	32.49	26.73	25.3	28.88	25.05	35.49	39.31	28.18	37.38	30.45	37.24	44.21
chr13	37953139	37953339	201	*	3.74736	3.89305	3.4027	0.217438	0.110259	0.309864	11.97	19.53	25.3	9.24	14.03	11.83	14.87	12.08	10.68	9.85	13.14	8.63
chr14	20300059	20300259	201	*	4.23752	4.36102	3.95341	0.205677	0.11026	0.309864	22.23	24.67	19.68	16.17	20.04	25.48	17	19.12	17.09	18.81	12.05	14.02
chr5	40604810	40605010	201	*	1.59937	1.9106	0.651667	0.174787	0.110268	0.309878	5.98	6.17	0.94	3.47	2	0	8.5	3.02	2.14	0.9	1.1	2.16
chr7	30904184	30904384	201	*	3.90064	3.7446	4.1697	-0.208573	0.110268	0.309878	14.53	12.34	11.24	12.71	10.02	15.47	13.81	17.11	17.09	17.91	20.81	16.18
chr5	107255792	107255992	201	*	1.84509	2.12329	1.0458	0.188878	0.110268	0.309878	8.55	4.11	1.87	5.78	7.01	5.46	1.06	1.01	2.14	1.79	1.1	3.24
chr19	29069043	29069243	201	*	3.63047	3.79239	3.23916	0.219017	0.110269	0.309878	11.97	13.36	13.12	10.4	11.02	21.84	18.06	11.07	7.48	16.12	9.86	4.31
chr12	24536901	24537101	201	*	3.84446	3.98747	3.5073	0.215362	0.110272	0.309883	9.4	16.45	20.62	18.48	17.04	13.65	20.19	11.07	12.82	9.85	10.95	11.86
chr4	41623703	41623903	201	*	3.73842	3.89442	3.36437	0.217065	0.110273	0.309883	9.4	16.45	18.74	19.64	12.02	12.74	14.87	15.1	8.54	15.23	10.95	6.47
chr16	24477048	24477248	201	*	3.36326	3.53176	2.95248	0.220375	0.110276	0.309886	7.69	13.36	12.18	15.02	10.02	8.19	17	9.06	6.41	7.17	8.76	8.63
chr16	39897227	39897427	201	*	3.06275	3.24872	2.59849	0.220385	0.110276	0.309886	6.84	14.39	8.43	8.09	10.02	11.83	6.37	10.06	6.41	8.06	3.29	6.47
chr14	20316210	20316410	201	*	3.51324	3.67259	3.1295	0.219689	0.110278	0.309888	11.97	7.2	11.24	16.17	8.02	16.38	15.94	15.1	13.89	8.06	7.67	5.39
chr10	8513544	8513744	201	*	4.04217	4.18824	3.69642	0.213616	0.11028	0.309888	17.95	21.59	12.18	19.64	17.04	20.93	24.43	12.08	7.48	21.5	15.33	7.55
chr7	45950943	45951143	201	*	5.78692	5.8624	5.62296	0.15541	0.11028	0.309888	58.99	51.4	59.97	55.45	54.11	74.63	60.56	50.32	60.88	49.26	46	40.98
chr4	124102811	124103011	201	*	5.57683	5.66665	5.37846	0.166926	0.110283	0.309892	46.16	53.46	59.04	58.91	40.08	51.88	42.49	54.34	29.91	58.22	40.52	37.74
chr4	93427062	93427262	201	*	4.50457	4.62021	4.24112	0.202922	0.110291	0.309912	33.34	27.76	24.36	19.64	27.06	33.67	13.81	17.11	23.5	20.6	17.52	14.02
chr5	124755565	124755765	201	*	3.70655	3.85602	3.35119	0.218163	0.110293	0.309915	16.24	10.28	20.62	6.93	8.02	14.56	18.06	21.13	9.61	11.64	9.86	9.71
chr18	13756783	13756983	201	*	4.6001	4.72076	4.3235	0.201158	0.110295	0.309915	29.92	19.53	20.62	39.27	34.07	29.12	22.31	16.1	23.5	25.08	15.33	16.18
chr2	168743784	168743984	201	*	4.45733	4.57601	4.18593	0.202309	0.110296	0.309915	31.63	16.45	28.11	18.48	32.07	22.75	20.19	21.13	14.95	24.18	15.33	18.33
chr1	182115778	182115978	201	*	7.11459	7.06161	7.21504	-0.107561	0.110296	0.309915	129.09	140.84	141.5	132.84	122.25	130.15	120.05	151.96	140.99	147.79	162.09	143.43
chr5	120260587	120260787	201	*	3.0035	2.77988	3.3677	-0.220658	0.110298	0.309918	2.56	5.14	6.56	9.24	10.02	10.01	6.37	5.03	7.48	9.85	15.33	8.63
chr9	86576741	86576941	201	*	5.24301	5.1396	5.42996	-0.170882	0.110302	0.309927	33.34	41.12	39.36	31.19	37.08	30.03	27.62	42.27	38.45	34.04	48.19	51.76
chr1	153740199	153740399	201	*	7.13257	7.07836	7.23523	-0.108476	0.110315	0.309949	143.62	129.54	150.87	129.38	135.28	126.51	139.17	126.8	171.97	145.1	129.23	156.37
chr3	129514693	129514893	201	*	3.12065	3.30806	2.65183	0.220362	0.110315	0.309949	11.11	13.36	8.43	11.55	2	10.01	11.69	11.07	6.41	8.96	4.38	5.39
chr19	36301752	36301952	201	*	3.89192	4.02669	3.57749	0.215116	0.110316	0.309949	19.66	18.51	14.99	9.24	18.04	20.93	15.94	13.08	20.29	8.96	10.95	7.55
chr6	85595099	85595299	201	*	3.66694	3.81745	3.30864	0.217688	0.110316	0.309949	14.53	18.51	14.99	10.4	12.02	13.65	9.56	19.12	5.34	12.54	12.05	9.71
chr11	87664591	87664791	201	*	3.53005	3.34566	3.84035	-0.216445	0.110316	0.309949	6.84	12.34	12.18	9.24	8.02	10.01	10.62	12.08	18.16	9.85	10.95	18.33
chr11	87542301	87542501	201	*	3.9134	3.74996	4.19343	-0.209641	0.11032	0.309949	12.82	14.39	14.06	12.71	11.02	14.56	17	11.07	13.89	12.54	25.19	21.57
chr4	150738763	150738963	201	*	4.22349	4.35526	3.91721	0.208098	0.11032	0.309949	22.23	20.56	13.12	19.64	20.04	22.75	21.25	24.15	21.36	20.6	8.76	9.71
chr6	128058240	128058440	201	*	3.64141	3.79746	3.2672	0.218117	0.110321	0.309949	7.69	13.36	17.8	12.71	17.04	14.56	17	11.07	6.41	12.54	9.86	9.71
chr17	56826727	56826927	201	*	4.509	4.627	4.23938	0.201863	0.110321	0.309949	31.63	21.59	23.43	24.26	32.07	17.29	21.25	26.17	10.68	22.39	27.38	15.1
chr18	38434622	38434822	201	*	3.36382	3.53078	2.95763	0.220217	0.110321	0.309949	12.82	10.28	13.12	8.09	10.02	16.38	11.69	10.06	8.54	11.64	6.57	4.31
chr2	125740508	125740708	201	*	2.9693	3.15413	2.5086	0.219565	0.110322	0.309949	9.4	7.2	14.06	9.24	6.01	11.83	7.44	6.04	8.54	4.48	2.19	7.55
chr3	97901063	97901263	201	*	6.4715	6.40677	6.59283	-0.127395	0.110324	0.309951	82.92	80.19	84.34	80.86	101.21	78.27	93.49	77.49	107.88	95.84	78.85	103.53
chr8	73104317	73104517	201	*	6.34462	6.27362	6.47691	-0.1369	0.110324	0.309951	82.07	80.19	74.03	86.64	83.17	60.98	55.24	96.61	76.9	91.36	95.28	92.74
chr1	79454380	79454580	201	*	7.05055	6.98994	7.16463	-0.117255	0.110327	0.309956	129.09	147.01	110.58	116.67	153.32	136.52	100.93	122.78	151.67	130.77	158.8	132.64
chr17	85599621	85599821	201	*	4.61183	4.71527	4.37965	0.195779	0.110328	0.309957	32.49	25.7	29.99	18.48	25.05	22.75	25.5	30.19	24.57	15.23	21.9	21.57
chr16	45532907	45533107	201	*	3.69597	3.84093	3.35333	0.217238	0.110335	0.309972	15.39	16.45	15.93	6.93	14.03	20.02	13.81	12.08	8.54	11.64	13.14	7.55
chr12	19208237	19208437	201	*	1.80175	2.10848	0.875402	0.184874	0.11034	0.309984	5.98	2.06	8.43	1.16	5.01	3.64	3.19	5.03	1.07	6.27	0	0
chr10	81279619	81279819	201	*	7.13105	7.07518	7.23668	-0.10909	0.110343	0.309989	154.73	120.28	137.75	122.44	136.28	151.99	127.48	127.81	167.69	148.69	143.47	143.43
chr16	18031828	18032028	201	*	5.66373	5.57853	5.82038	-0.154089	0.110344	0.30999	41.89	48.32	58.1	45.05	51.11	52.79	47.81	37.24	61.95	56.43	58.04	49.61
chr4	85514270	85514470	201	*	7.36689	7.41458	7.2665	0.106335	0.110346	0.309991	179.53	153.18	198.66	182.51	165.34	172.01	146.61	167.06	158.08	150.48	139.09	168.23
chr11	120489358	120489558	201	*	7.05007	6.99681	7.15103	-0.107424	0.110349	0.309998	123.1	116.17	134	134	127.26	131.97	126.42	128.81	142.06	136.15	154.42	135.88
chr5	142858051	142858251	201	*	5.77887	5.69445	5.93421	-0.16105	0.110351	0.310001	36.76	39.07	56.22	54.29	62.13	47.33	71.18	47.3	64.09	76.14	54.76	49.61
chr19	7034076	7034276	201	*	4.8176	4.91703	4.59548	0.189376	0.110353	0.310002	41.03	27.76	32.8	27.72	30.06	33.67	25.5	23.15	24.57	23.29	20.81	28.04
chr16	56986685	56986885	201	*	5.52791	5.61252	5.34217	0.165167	0.110355	0.310006	57.28	49.35	53.41	38.12	49.1	52.79	53.12	38.24	40.59	51.06	33.95	36.67
chr1	107384961	107385161	201	*	6.28566	6.35245	6.14203	0.140309	0.110358	0.310011	86.34	87.39	89.02	88.95	92.19	82.82	60.56	66.42	86.52	69.87	65.71	60.39
chr17	35554882	35555082	201	*	5.26399	5.35871	5.05356	0.173885	0.11036	0.310013	32.49	39.07	40.29	42.74	49.1	42.78	43.56	38.24	34.18	42.1	31.76	24.8
chr6	37603054	37603254	201	*	3.22404	3.01087	3.57422	-0.220247	0.110362	0.310016	11.97	8.22	10.31	13.86	3.01	3.64	7.44	6.04	16.02	9.85	13.14	8.63
chr6	145477441	145477641	201	*	3.91251	4.0587	3.56641	0.216465	0.110366	0.310022	11.97	12.34	23.43	19.64	22.05	13.65	20.19	10.06	20.29	10.75	10.95	5.39
chr2	121258320	121258520	201	*	2.60263	2.82921	2.00292	0.212985	0.110366	0.310022	5.98	4.11	11.24	10.4	2	4.55	8.5	10.06	1.07	6.27	4.38	4.31
chr2	45065963	45066163	201	*	3.69458	3.83827	3.3555	0.217087	0.110368	0.310023	17.1	12.34	18.74	9.24	12.02	18.2	11.69	15.1	10.68	10.75	6.57	12.94
chr17	80361865	80362065	201	*	4.06476	4.20308	3.74059	0.212413	0.110369	0.310024	21.37	21.59	20.62	18.48	26.05	15.47	11.69	12.08	10.68	18.81	16.43	7.55
chr7	59144246	59144446	201	*	3.95878	4.09366	3.64405	0.213024	0.110375	0.310035	20.52	23.65	15.93	10.4	16.03	20.93	18.06	11.07	11.75	14.33	13.14	10.78
chr9	36895059	36895259	201	*	6.94544	7.00244	6.82422	0.121042	0.110375	0.310035	124.81	136.73	133.06	149.01	103.21	146.53	112.61	119.76	91.86	119.13	117.18	125.09
chr7	139081251	139081451	201	*	2.80594	3.01058	2.28144	0.217176	0.110377	0.310036	10.26	6.17	6.56	12.71	3.01	6.37	5.31	14.09	3.2	5.37	5.48	5.39
chr16	34170619	34170819	201	*	4.39324	4.50837	4.13111	0.201578	0.110377	0.310036	23.08	18.51	19.68	17.33	28.06	22.75	25.5	27.17	21.36	16.12	16.43	16.18
chr15	10477974	10478174	201	*	3.18994	3.37047	2.74263	0.220282	0.11038	0.31004	11.11	4.11	5.62	5.78	13.03	11.83	20.19	11.07	7.48	6.27	5.48	7.55
chr2	62660644	62660844	201	*	6.54334	6.59992	6.42304	0.125512	0.110381	0.31004	99.17	96.64	104.02	84.33	95.2	104.66	91.36	100.64	79.04	81.51	98.57	84.12
chr9	82023608	82023808	201	*	3.00452	3.2044	2.49568	0.218191	0.110386	0.310048	13.68	15.42	4.69	16.17	7.01	6.37	6.37	4.03	2.14	6.27	8.76	5.39
chr4	137620853	137621053	201	*	4.8877	4.98492	4.67107	0.188185	0.110387	0.310048	35.91	34.95	32.8	28.88	33.07	30.03	25.5	32.2	17.09	20.6	38.33	25.88
chr9	3390934	3391134	201	*	3.7158	3.86597	3.35845	0.217066	0.110387	0.310048	11.11	11.31	17.8	20.79	11.02	15.47	18.06	11.07	10.68	10.75	12.05	7.55
chr1	127523039	127523239	201	*	3.4347	3.59288	3.05432	0.219942	0.110388	0.310048	12.82	13.36	12.18	9.24	17.04	7.28	8.5	16.1	10.68	6.27	6.57	9.71
chr8	3552336	3552536	201	*	7.32828	7.28111	7.41822	-0.102195	0.11039	0.310049	139.35	162.43	144.31	160.56	149.31	163.82	161.48	163.03	162.35	187.2	160.99	173.62
chr18	35162961	35163161	201	*	2.91237	2.67749	3.29143	-0.220549	0.110391	0.310049	5.13	8.22	2.81	5.78	5.01	10.92	4.25	9.06	12.82	8.96	8.76	8.63
chr19	5268737	5268937	201	*	5.42461	5.51575	5.22302	0.169491	0.110391	0.310049	39.32	40.09	50.6	46.21	54.11	50.97	41.43	43.27	34.18	51.06	35.05	29.12
chr16	11651185	11651385	201	*	3.99241	4.12774	3.67646	0.213827	0.110398	0.310064	28.21	19.53	20.62	12.71	14.03	14.56	19.12	11.07	16.02	13.44	7.67	14.02
chr11	76459589	76459789	201	*	4.92977	4.81175	5.14028	-0.187849	0.110402	0.31007	35.05	26.73	31.86	18.48	22.05	29.12	38.25	23.15	42.72	43.89	35.05	19.41
chrX	14641122	14641322	201	*	6.03194	5.94733	6.1876	-0.150808	0.110402	0.31007	81.21	80.19	59.97	50.83	67.14	58.25	46.74	49.31	79.04	74.34	78.85	59.31
chr1	108988629	108988829	201	*	1.83746	2.11498	1.04106	0.190711	0.110404	0.31007	5.13	5.14	1.87	2.31	7.01	2.73	7.44	3.02	3.2	1.79	0	3.24
chr5	103513262	103513462	201	*	5.5702	5.65507	5.38382	0.168865	0.110404	0.31007	56.42	62.71	61.85	31.19	49.1	59.16	41.43	41.26	41.66	49.26	39.43	36.67
chr12	21257882	21258082	201	*	4.61319	4.72874	4.34994	0.198985	0.110407	0.31007	23.08	24.67	34.67	33.5	31.06	29.12	14.87	21.13	12.82	24.18	23	21.57
chr15	41029830	41030030	201	*	5.56469	5.47704	5.72547	-0.155379	0.110407	0.31007	49.58	49.35	48.73	38.12	40.08	43.69	42.49	44.28	52.34	52.85	50.38	56.08
chr13	70876878	70877078	201	*	3.31456	3.48164	2.90802	0.220428	0.110407	0.31007	10.26	10.28	10.31	16.17	16.03	11.83	7.44	7.04	7.48	6.27	6.57	9.71
chr1	132239055	132239255	201	*	4.54102	4.65765	4.27496	0.201034	0.110408	0.31007	27.36	26.73	21.55	15.02	39.08	26.39	28.68	17.11	21.36	22.39	16.43	17.25
chr6	134446214	134446414	201	*	3.87133	4.00611	3.55685	0.21505	0.110413	0.310078	17.95	14.39	18.74	20.79	12.02	20.93	10.62	13.08	14.95	7.17	9.86	15.1
chr4	150622791	150622991	201	*	4.14977	4.00802	4.39729	-0.203384	0.110413	0.310078	13.68	18.51	13.12	15.02	11.02	20.02	21.25	16.1	21.36	20.6	17.52	24.8
chr6	30471218	30471418	201	*	3.98857	4.12399	3.67236	0.213187	0.110415	0.310081	15.39	21.59	22.49	11.55	21.04	23.66	11.69	12.08	13.89	14.33	8.76	14.02
chr9	62133359	62133559	201	*	6.33248	6.39795	6.19189	0.135141	0.11042	0.310089	79.5	88.41	74.03	79.7	102.21	91.92	73.3	85.54	74.77	80.61	75.57	61.47
chr8	43072996	43073196	201	*	4.73456	4.84216	4.49182	0.191829	0.11042	0.310089	30.78	31.87	24.36	35.81	31.06	29.12	22.31	24.15	21.36	25.08	27.38	16.18
chr16	30406280	30406480	201	*	3.82206	3.96677	3.48012	0.215318	0.110421	0.310089	16.24	17.48	11.24	10.4	16.03	17.29	22.31	14.09	9.61	14.33	13.14	7.55
chr16	20298097	20298297	201	*	4.52006	4.63193	4.26637	0.198428	0.110426	0.3101	26.5	33.93	27.18	20.79	18.04	27.3	25.5	19.12	19.23	19.71	19.71	18.33
chr3	141941199	141941399	201	*	3.3959	3.20001	3.72235	-0.217937	0.110428	0.310102	8.55	10.28	10.31	9.24	9.02	13.65	7.44	5.03	11.75	11.64	18.62	10.78
chr7	135629613	135629813	201	*	3.5526	3.70112	3.19994	0.219402	0.110432	0.31011	12.82	12.34	17.8	9.24	17.04	18.2	9.56	7.04	9.61	5.37	13.14	8.63
chr17	4339816	4340016	201	*	3.13179	3.30876	2.6954	0.220421	0.110436	0.310115	9.4	11.31	4.69	6.93	15.03	9.1	12.75	10.06	7.48	5.37	7.67	5.39
chr10	80835171	80835371	201	*	5.05445	4.94149	5.25687	-0.178232	0.110436	0.310115	45.31	28.79	32.8	26.57	27.06	25.48	27.62	32.2	47	33.14	36.14	36.67
chr8	117373181	117373381	201	*	3.94935	3.78997	4.22338	-0.210539	0.110437	0.310115	10.26	8.22	10.31	16.17	13.03	16.38	20.19	16.1	12.82	15.23	19.71	26.96
chr11	104322241	104322441	201	*	6.38232	6.31871	6.5017	-0.127668	0.11044	0.310122	70.1	77.1	78.71	87.79	70.15	81	88.18	85.54	88.65	92.26	95.28	86.27
chr11	106588876	106589076	201	*	3.3167	3.48085	2.91887	0.220472	0.110449	0.310145	12.82	15.42	8.43	8.09	8.02	14.56	15.94	6.04	6.41	5.37	8.76	9.71
chr15	78480254	78480454	201	*	5.22384	5.32207	5.00473	0.183806	0.110452	0.310149	44.45	27.76	27.18	38.12	46.1	42.78	58.43	35.22	43.79	31.35	28.47	24.8
chr17	75161124	75161324	201	*	4.14746	4.27274	3.85861	0.208105	0.110453	0.310149	14.53	19.53	23.43	19.64	17.04	18.2	19.12	23.15	18.16	11.64	12.05	16.18
chr19	44995714	44995914	201	*	4.80384	4.68468	5.01617	-0.185581	0.11046	0.310165	24.79	27.76	34.67	20.79	27.06	22.75	30.81	17.11	30.98	27.77	39.43	31.27
chr1	10062244	10062444	201	*	3.96352	4.09406	3.66055	0.211607	0.110461	0.310165	15.39	18.51	17.8	15.02	17.04	21.84	15.94	15.1	10.68	11.64	14.24	14.02
chr9	13806211	13806411	201	*	3.27045	3.07893	3.59081	-0.219905	0.110462	0.310165	5.13	5.14	3.75	10.4	11.02	7.28	13.81	11.07	8.54	17.91	10.95	10.78
chr3	55222624	55222824	201	*	5.3033	5.39204	5.10753	0.175658	0.110462	0.310165	46.16	39.07	49.67	38.12	44.09	43.69	31.87	43.27	51.27	32.25	30.67	23.72
chr11	56812189	56812389	201	*	4.04867	3.89871	4.30863	-0.207565	0.110468	0.310179	13.68	20.56	8.43	10.4	18.04	10.92	20.19	17.11	24.57	18.81	19.71	16.18
chr16	37546151	37546351	201	*	3.11301	3.29689	2.6553	0.220306	0.11047	0.310179	9.4	14.39	6.56	6.93	11.02	13.65	10.62	6.04	5.34	8.96	7.67	3.24
chr17	33134465	33134665	201	*	4.26548	4.38953	3.97992	0.20599	0.110474	0.310188	18.81	26.73	18.74	16.17	18.04	30.94	19.12	19.12	14.95	18.81	15.33	14.02
chr8	94023974	94024174	201	*	3.60002	3.76838	3.18967	0.220179	0.110476	0.310191	6.84	21.59	14.99	12.71	12.02	19.11	11.69	10.06	2.14	12.54	16.43	5.39
chr15	60065394	60065594	201	*	3.29604	3.08145	3.64813	-0.219746	0.110477	0.310191	7.69	5.14	10.31	6.93	10.02	10.01	9.56	8.05	21.36	8.06	15.33	5.39
chr8	75637131	75637331	201	*	6.40159	6.32548	6.54274	-0.141515	0.110478	0.310191	73.52	100.75	111.51	79.7	73.15	70.99	59.49	72.46	106.81	86.88	84.33	94.9
chr19	46478696	46478896	201	*	5.15629	5.05553	5.33887	-0.174471	0.110479	0.310191	26.5	42.15	28.11	33.5	27.06	28.21	38.25	42.27	36.32	37.62	39.43	48.53
chr4	152886869	152887069	201	*	6.79771	6.85223	6.68205	0.119666	0.110489	0.310216	129.09	100.75	126.51	117.82	99.21	110.12	120.05	120.76	112.15	97.63	94.19	106.76
chr13	67230819	67231019	201	*	4.36121	4.23334	4.58728	-0.199533	0.11049	0.310216	12.82	25.7	14.99	26.57	22.05	18.2	18.06	12.08	24.57	25.98	20.81	24.8
chr3	133310006	133310206	201	*	8.33998	8.37879	8.25907	0.0879684	0.110491	0.310216	353.07	327.95	358.9	338.46	331.69	298.52	309.15	345.18	326.84	309.02	260.65	328.91
chr15	99728757	99728957	201	*	5.88973	5.80953	6.03787	-0.150639	0.110494	0.310222	43.6	52.43	45.92	69.31	62.13	62.8	53.12	59.38	66.22	62.7	81.04	52.84
chr2	172372979	172373179	201	*	4.71819	4.82601	4.47488	0.191421	0.1105	0.310236	23.94	29.81	25.3	31.19	23.05	34.58	31.87	27.17	23.5	24.18	18.62	22.65
chr18	34259229	34259429	201	*	6.57228	6.50723	6.69421	-0.122409	0.110503	0.310241	101.73	79.16	94.64	79.7	87.18	100.11	95.61	89.57	110.02	97.63	108.42	98.13
chr16	25369932	25370132	201	*	4.24651	4.37753	3.94226	0.20812	0.110514	0.310269	22.23	20.56	24.36	24.26	19.04	21.84	14.87	19.12	6.41	22.39	21.9	10.78
chr3	103784597	103784797	201	*	4.78253	4.66243	4.99635	-0.189044	0.110516	0.310272	24.79	28.79	22.49	25.41	29.06	21.84	17	33.21	47	29.56	28.47	22.65
chr3	97587622	97587822	201	*	3.26647	3.44182	2.83503	0.220447	0.110517	0.310272	5.98	13.36	13.12	11.55	7.01	10.01	13.81	12.08	9.61	8.06	5.48	5.39
chr4	139420517	139420717	201	*	3.53595	3.69139	3.16352	0.218863	0.110528	0.31029	15.39	13.36	9.37	16.17	12.02	17.29	11.69	8.05	6.41	9.85	10.95	8.63
chr6	29507864	29508064	201	*	6.48975	6.42105	6.61807	-0.133575	0.110528	0.31029	93.18	68.88	98.39	99.34	95.2	71.9	88.18	70.45	92.93	100.32	81.04	118.62
chr12	110589748	110589948	201	*	3.66212	3.81036	3.31023	0.217987	0.110528	0.31029	11.97	11.31	15.93	20.79	10.02	16.38	12.75	13.08	9.61	7.17	16.43	6.47
chr2	12205974	12206174	201	*	6.12796	6.04887	6.2742	-0.141016	0.110529	0.31029	68.39	59.63	83.4	64.69	69.14	71.9	53.12	59.38	73.7	65.39	77.76	92.74
chr7	131337720	131337920	201	*	5.47353	5.37818	5.64718	-0.164391	0.110529	0.31029	54.71	52.43	37.48	41.58	27.06	40.96	38.25	40.25	47	50.16	55.85	47.45
chr18	24582702	24582902	201	*	3.4216	3.57979	3.04119	0.219788	0.110532	0.310297	17.1	10.28	9.37	13.86	10.02	14.56	6.37	14.09	7.48	8.06	8.76	8.63
chr1	113770533	113770733	201	*	3.48809	3.64369	3.11522	0.220136	0.110533	0.310297	15.39	14.39	16.87	8.09	8.02	16.38	13.81	7.04	8.54	5.37	16.43	4.31
chr10	86951568	86951768	201	*	4.0145	4.15836	3.67494	0.214546	0.110534	0.310297	10.26	30.84	11.24	15.02	24.05	16.38	15.94	19.12	9.61	14.33	12.05	15.1
chr14	25836596	25836796	201	*	4.31213	4.17243	4.5565	-0.200612	0.110539	0.310306	17.95	17.48	21.55	18.48	21.04	12.74	14.87	20.13	28.84	20.6	30.67	14.02
chr9	94929081	94929281	201	*	4.11678	4.24492	3.82029	0.208255	0.110541	0.310306	17.1	21.59	15.93	18.48	23.05	17.29	19.12	19.12	10.68	14.33	14.24	17.25
chr6	48065776	48065976	201	*	6.82139	6.8814	6.69331	0.121244	0.110542	0.310306	117.97	126.45	122.76	114.36	115.24	103.75	116.86	125.8	104.68	128.98	83.23	97.06
chr15	78567798	78567998	201	*	4.16051	4.28135	3.88345	0.207405	0.110542	0.310306	23.08	17.48	21.55	17.33	15.03	21.84	19.12	20.13	11.75	12.54	15.33	19.41
chr7	117467386	117467586	201	*	5.45303	5.53666	5.26963	0.164108	0.110543	0.310306	47.02	42.15	46.85	46.21	47.1	50.06	45.68	46.29	41.66	42.1	29.57	40.98
chr18	39528249	39528449	201	*	3.26378	3.44201	2.82354	0.220406	0.110545	0.31031	12.82	13.36	10.31	12.71	7.01	18.2	8.5	4.03	10.68	8.96	3.29	5.39
chrX	157661062	157661262	201	*	2.18257	2.43157	1.50043	0.201851	0.110546	0.31031	6.84	8.22	2.81	3.47	2	4.55	3.19	12.08	3.2	2.69	2.19	3.24
chr19	24926615	24926815	201	*	4.5886	4.4587	4.81781	-0.195186	0.110549	0.310311	17.95	28.79	29.05	15.02	25.05	20.02	14.87	25.16	19.23	30.45	38.33	24.8
chr7	73036970	73037170	201	*	4.74974	4.86483	4.4877	0.194998	0.110549	0.310311	30.78	26.73	32.8	25.41	26.05	34.58	26.56	30.19	18.16	35.83	10.95	24.8
chr12	24471028	24471228	201	*	6.3538	6.28511	6.48209	-0.130115	0.110551	0.310315	81.21	74.02	71.22	68.15	83.17	90.1	76.49	79.5	97.2	89.57	97.47	73.33
chr18	57385500	57385700	201	*	7.15609	7.10407	7.25482	-0.107475	0.110556	0.310322	138.49	124.4	140.56	122.44	139.29	132.88	145.54	156.99	162.35	164.81	148.95	134.8
chr8	126134073	126134273	201	*	3.72635	3.5492	4.02631	-0.213575	0.110556	0.310322	14.53	9.25	11.24	9.24	19.04	11.83	7.44	11.07	21.36	13.44	12.05	18.33
chr3	101047955	101048155	201	*	3.7516	3.56939	4.05879	-0.21565	0.110558	0.310324	5.98	9.25	15.93	4.62	11.02	10.92	19.12	18.11	13.89	12.54	21.9	18.33
chr4	24555300	24555500	201	*	4.2645	4.39361	3.9654	0.205954	0.110561	0.310331	15.39	23.65	22.49	16.17	20.04	20.93	22.31	27.17	14.95	21.5	9.86	16.18
chr11	13546109	13546309	201	*	3.79253	3.9391	3.44539	0.215316	0.110564	0.310334	12.82	14.39	14.99	16.17	19.04	16.38	13.81	15.1	9.61	14.33	14.24	5.39
chr7	38039698	38039898	201	*	3.85196	3.99133	3.52487	0.214661	0.110566	0.310334	21.37	14.39	22.49	17.33	14.03	12.74	13.81	11.07	11.75	12.54	12.05	9.71
chr3	57429606	57429806	201	*	4.70133	4.81889	4.43287	0.197506	0.110567	0.310334	33.34	22.62	24.36	34.65	38.08	26.39	20.19	26.17	12.82	32.25	23	18.33
chr1	133831743	133831943	201	*	3.96241	4.09958	3.64141	0.213989	0.110569	0.310334	15.39	13.36	15.93	25.41	15.03	20.93	17	14.09	21.36	8.96	12.05	7.55
chr9	4138959	4139159	201	*	3.16954	2.95016	3.52809	-0.220238	0.110569	0.310334	4.27	7.2	9.37	11.55	8.02	10.01	6.37	5.03	6.41	7.17	14.24	18.33
chr5	145522779	145522979	201	*	2.85306	3.04939	2.35576	0.217879	0.11057	0.310334	11.11	7.2	13.12	4.62	8.02	4.55	9.56	8.05	3.2	5.37	2.19	9.71
chr6	88935839	88936039	201	*	4.98517	4.88037	5.17437	-0.176792	0.110571	0.310334	29.07	22.62	33.73	26.57	29.06	28.21	37.18	29.18	32.04	38.52	36.14	37.74
chr7	38230304	38230504	201	*	6.03358	5.95833	6.17322	-0.139178	0.110571	0.310334	61.55	60.66	67.47	56.6	71.15	60.07	60.56	59.38	81.18	66.28	65.71	75.49
chr15	59332565	59332765	201	*	3.84404	3.6734	4.13459	-0.213653	0.110571	0.310334	11.97	16.45	6.56	8.09	7.01	12.74	19.12	20.13	16.02	16.12	24.09	14.02
chr15	38452820	38453020	201	*	6.95609	6.88796	7.08339	-0.128782	0.110573	0.310337	131.65	83.27	138.69	137.46	100.21	101.02	125.36	129.82	145.26	109.28	140.18	147.74
chr3	9523198	9523398	201	*	4.56311	4.67361	4.31293	0.197613	0.110578	0.310346	23.08	22.62	31.86	24.26	25.05	24.57	26.56	26.17	30.98	17.02	15.33	16.18
chr7	111846527	111846727	201	*	5.66212	5.56973	5.83085	-0.161999	0.11058	0.310348	51.29	54.49	45.92	46.21	62.13	52.79	32.93	34.22	56.61	60.01	69	42.06
chr14	61734899	61735099	201	*	2.3392	2.56809	1.73128	0.208841	0.110581	0.310348	6.84	6.17	7.5	2.31	4.01	9.1	8.5	3.02	4.27	3.58	2.19	3.24
chr2	178448951	178449151	201	*	3.45398	3.27113	3.76209	-0.217067	0.110591	0.310375	6.84	11.31	8.43	9.24	7.01	13.65	11.69	9.06	11.75	14.33	9.86	18.33
chr2	129650227	129650427	201	*	4.19842	4.31978	3.91998	0.208619	0.110594	0.31038	17.1	18.51	29.99	12.71	23.05	19.11	20.19	19.12	14.95	10.75	21.9	12.94
chr3	32837928	32838128	201	*	5.58145	5.48126	5.76308	-0.166486	0.110598	0.310387	47.87	32.9	43.11	32.34	48.1	50.06	63.74	39.25	68.36	41.2	59.14	48.53
chr3	64842416	64842616	201	*	4.60446	4.71741	4.34798	0.195851	0.1106	0.31039	26.5	25.7	24.36	28.88	29.06	24.57	20.19	31.2	13.89	24.18	16.43	26.96
chr1	176282044	176282244	201	*	3.00573	2.79199	3.35668	-0.22039	0.110606	0.310402	2.56	6.17	3.75	11.55	9.02	2.73	9.56	10.06	10.68	10.75	8.76	10.78
chr12	43208608	43208808	201	*	6.13409	6.20258	5.98652	0.145844	0.110606	0.310402	79.5	69.91	86.21	58.91	88.18	64.62	75.43	66.42	81.18	57.33	52.57	62.55
chr12	106633233	106633433	201	*	5.26634	5.171	5.43998	-0.169353	0.110607	0.310402	29.92	31.87	45.92	48.52	33.07	33.67	35.06	30.19	45.93	42.99	39.43	45.29
chr18	10253645	10253845	201	*	4.75064	4.85673	4.51175	0.191783	0.110613	0.310413	30.78	37.01	31.86	24.26	23.05	24.57	36.12	24.15	17.09	24.18	24.09	25.88
chr3	116855993	116856193	201	*	4.46722	4.57888	4.21408	0.202292	0.110614	0.310413	28.21	19.53	31.86	27.72	26.05	22.75	15.94	19.12	21.36	11.64	16.43	24.8
chr16	16868581	16868781	201	*	3.20902	3.38712	2.76915	0.220383	0.110615	0.310413	9.4	11.31	9.37	13.86	10.02	9.1	9.56	11.07	7.48	8.96	3.29	7.55
chr3	86935144	86935344	201	*	5.6344	5.54849	5.79226	-0.154713	0.110615	0.310413	45.31	39.07	52.48	54.29	50.1	48.24	45.68	39.25	58.75	51.95	63.52	47.45
chr4	130810964	130811164	201	*	3.64138	3.45536	3.95398	-0.2158	0.110618	0.310418	11.97	14.39	7.5	8.09	7.01	19.11	10.62	9.06	9.61	14.33	19.71	18.33
chr1	98942560	98942760	201	*	4.88702	4.98796	4.66112	0.18633	0.11062	0.310422	28.21	24.67	37.48	30.03	40.08	33.67	25.5	34.22	25.63	27.77	23	24.8
chr10	94516666	94516866	201	*	3.64789	3.45471	3.97056	-0.215395	0.110627	0.310438	16.24	9.25	11.24	3.47	12.02	11.83	9.56	14.09	12.82	10.75	20.81	18.33
chr13	22027952	22028152	201	*	4.77664	4.88406	4.53435	0.195331	0.110631	0.310446	28.21	28.79	29.05	39.27	30.06	32.76	34	14.09	19.23	17.02	24.09	32.35
chr6	78716331	78716531	201	*	2.75978	2.95752	2.25795	0.215565	0.110632	0.310446	14.53	5.14	4.69	8.09	8.02	9.1	9.56	3.02	3.2	1.79	7.67	6.47
chr13	24501202	24501402	201	*	4.75007	4.63375	4.95788	-0.185815	0.110633	0.310446	23.94	24.67	29.05	17.33	25.05	30.03	23.37	25.16	37.38	35.83	27.38	23.72
chr3	107981336	107981536	201	*	5.45693	5.54049	5.27373	0.165292	0.11064	0.310463	43.6	44.21	47.79	42.74	59.12	47.33	38.25	49.31	34.18	41.2	41.62	37.74
chr5	76565410	76565610	201	*	5.71335	5.63006	5.86676	-0.150713	0.110647	0.31048	49.58	44.21	50.6	56.6	41.09	53.7	53.12	47.3	61.95	51.95	58.04	61.47
chr9	64593398	64593598	201	*	4.32716	4.4503	4.04401	0.208603	0.110654	0.310495	23.08	11.31	19.68	26.57	27.06	19.11	14.87	33.21	22.43	9.85	17.52	16.18
chr11	36204538	36204738	201	*	3.77131	3.91184	3.44103	0.216646	0.110655	0.310496	20.52	17.48	10.31	9.24	18.04	19.11	10.62	15.1	9.61	9.85	16.43	7.55
chr1	187292076	187292276	201	*	5.63729	5.72293	5.44907	0.163076	0.110657	0.310498	53	57.57	48.73	68.15	44.09	57.34	39.31	54.34	47	52.85	31.76	43.14
chr8	17576158	17576358	201	*	5.56866	5.65649	5.3751	0.171266	0.110662	0.310509	54.71	56.54	57.16	60.07	59.12	52.79	32.93	30.19	34.18	43.89	38.33	49.61
chr2	172160153	172160353	201	*	3.94506	4.09125	3.59899	0.215123	0.110669	0.310528	15.39	15.42	11.24	26.57	17.04	9.1	25.5	16.1	9.61	11.64	16.43	10.78
chr4	140769129	140769329	201	*	5.6007	5.68821	5.40793	0.166457	0.11067	0.310528	54.71	34.95	50.6	55.45	59.12	44.6	63.74	49.31	52.34	50.16	30.67	36.67
chr2	91741086	91741286	201	*	3.62288	3.78353	3.23531	0.219845	0.110673	0.310528	24.79	18.51	10.31	4.62	12.02	12.74	19.12	8.05	12.82	10.75	5.48	8.63
chr15	96306282	96306482	201	*	4.00998	3.8605	4.26922	-0.207914	0.110674	0.310528	22.23	10.28	13.12	20.79	12.02	10.92	12.75	14.09	17.09	24.18	17.52	18.33
chr16	13959434	13959634	201	*	5.02207	4.91274	5.21864	-0.179389	0.110674	0.310528	35.91	28.79	27.18	34.65	40.08	30.03	20.19	24.15	47	36.72	33.95	31.27
chr11	30826900	30827100	201	*	3.47411	3.63181	3.09514	0.219351	0.110675	0.310528	10.26	16.45	11.24	13.86	10.02	15.47	13.81	8.05	6.41	7.17	7.67	12.94
chr4	150362130	150362330	201	*	4.00543	3.85043	4.27296	-0.206529	0.110676	0.310528	17.95	14.39	12.18	15.02	12.02	19.11	10.62	14.09	17.09	17.91	17.52	24.8
chr13	35066403	35066603	201	*	4.05747	4.20206	3.71587	0.215295	0.110677	0.310528	15.39	24.67	13.12	28.88	22.05	18.2	14.87	10.06	5.34	13.44	23	10.78
chr9	31216763	31216963	201	*	4.15628	4.28151	3.86758	0.211827	0.110683	0.310541	27.36	21.59	18.74	10.4	28.06	23.66	11.69	14.09	11.75	10.75	19.71	16.18
chr11	89298317	89298517	201	*	6.82412	6.76021	6.94404	-0.122495	0.110686	0.310547	114.55	99.72	128.38	113.2	95.2	105.57	80.74	129.82	122.83	115.55	117.18	136.96
chr16	27729865	27730065	201	*	3.61836	3.4456	3.91198	-0.21408	0.110691	0.310559	12.82	15.42	12.18	10.4	9.02	11.83	7.44	8.05	14.95	17.02	13.14	15.1
chr4	148376481	148376681	201	*	6.05026	6.12053	5.89851	0.143993	0.110693	0.310563	71.81	65.8	64.66	76.24	79.16	56.43	69.05	73.46	68.36	57.33	50.38	62.55
chr1	71414974	71415174	201	*	3.78564	3.62254	4.06515	-0.212236	0.110699	0.310574	11.11	13.36	10.31	11.55	16.03	9.1	17	10.06	10.68	16.12	16.43	23.72
chr3	62459574	62459774	201	*	4.65381	4.52997	4.87354	-0.188882	0.110699	0.310574	24.79	25.7	26.24	16.17	20.04	24.57	19.12	28.18	24.57	28.66	26.28	37.74
chr6	118703071	118703271	201	*	3.89806	4.03242	3.58474	0.214826	0.1107	0.310574	22.23	22.62	20.62	12.71	13.03	10.92	11.69	17.11	16.02	8.06	12.05	11.86
chr1	6034929	6035129	201	*	4.6632	4.76542	4.43408	0.194002	0.110704	0.31058	33.34	30.84	29.99	24.26	21.04	26.39	26.56	25.16	24.57	15.23	19.71	26.96
chr19	23172128	23172328	201	*	4.38345	4.50618	4.10138	0.202825	0.110705	0.310582	21.37	22.62	21.55	27.72	17.04	15.47	31.87	24.15	18.16	17.91	15.33	17.25
chr4	11769495	11769695	201	*	7.44448	7.39354	7.54128	-0.103143	0.110713	0.3106	178.67	165.52	179.92	160.56	152.32	178.38	146.61	183.16	215.76	188.1	170.85	170.39
chr11	15162076	15162276	201	*	5.38379	5.46831	5.19827	0.168881	0.110715	0.310605	53	43.18	44.98	40.43	55.11	39.13	35.06	43.27	41.66	36.72	35.05	33.43
chr4	85205709	85205909	201	*	7.68851	7.7342	7.59255	0.10072	0.110718	0.310609	237.66	186.08	227.71	204.46	209.43	229.35	193.35	215.36	196.53	214.97	164.28	196.27
chr4	53848291	53848491	201	*	4.59731	4.47378	4.81656	-0.190103	0.110719	0.310609	23.94	24.67	19.68	19.64	24.05	18.2	24.43	23.15	36.32	24.18	29.57	22.65
chr6	65797287	65797487	201	*	6.69519	6.63403	6.81025	-0.11754	0.110725	0.310621	106.86	99.72	91.83	91.26	103.21	97.38	95.61	108.69	118.56	102.11	114.99	113.23
chr7	65514220	65514420	201	*	4.66648	4.54144	4.8881	-0.190324	0.110727	0.310624	29.92	21.59	20.62	21.95	22.05	20.02	15.94	34.22	23.5	28.66	32.86	33.43
chr5	115770157	115770357	201	*	5.36493	5.45597	5.16357	0.177724	0.110731	0.31063	54.71	50.37	47.79	39.27	33.07	53.7	34	38.24	49.13	37.62	35.05	21.57
chr12	86802369	86802569	201	*	7.95213	7.9061	8.04	-0.0948669	0.110731	0.31063	252.19	212.81	258.63	227.56	257.53	211.15	265.59	233.48	296.94	241.84	256.27	257.74
chr5	144255056	144255256	201	*	7.15406	7.08997	7.2743	-0.127574	0.110732	0.310631	135.93	107.95	129.32	149.01	145.3	106.48	169.98	145.92	181.58	152.27	113.9	171.47
chr2	71222098	71222298	201	*	3.27208	3.44903	2.83574	0.22028	0.11074	0.310648	6.84	10.28	12.18	15.02	7.01	8.19	12.75	15.1	6.41	8.06	4.38	9.71
chr2	31528627	31528827	201	*	6.31622	6.24754	6.4445	-0.133639	0.11074	0.310648	76.08	56.54	81.53	86.64	84.17	79.18	72.24	71.45	102.54	90.47	75.57	79.8
chr11	32613428	32613628	201	*	4.36587	4.48427	4.09519	0.205481	0.110742	0.310649	23.94	18.51	31.86	21.95	21.04	21.84	12.75	27.17	24.57	13.44	10.95	19.41
chr6	117884130	117884330	201	*	3.55999	3.71906	3.17704	0.218414	0.110743	0.310651	12.82	9.25	16.87	13.86	14.03	12.74	11.69	14.09	7.48	13.44	10.95	4.31
chr10	125324489	125324689	201	*	3.29504	3.4774	2.84205	0.219838	0.110748	0.31066	7.69	6.17	18.74	15.02	8.02	18.2	3.19	12.08	2.14	8.06	9.86	8.63
chr16	94432381	94432581	201	*	5.12486	5.21986	4.91373	0.187301	0.110749	0.31066	39.32	48.32	29.05	35.81	29.06	52.79	26.56	37.24	34.18	17.91	35.05	33.43
chr3	122088345	122088545	201	*	6.43658	6.31617	6.65088	-0.187946	0.110755	0.310673	79.5	80.19	105.89	84.33	81.17	69.17	63.74	73.46	70.5	70.76	122.66	138.04
chr16	23284589	23284789	201	*	4.4103	4.27716	4.64457	-0.196523	0.110755	0.310673	15.39	19.53	21.55	23.1	17.04	17.29	18.06	23.15	23.5	17.91	26.28	32.35
chr9	48286169	48286369	201	*	4.21779	4.34717	3.91797	0.210725	0.110757	0.310673	13.68	17.48	14.06	21.95	30.06	27.3	20.19	18.11	23.5	9.85	9.86	17.25
chr9	103165114	103165314	201	*	4.35119	4.46973	4.08016	0.204521	0.110758	0.310673	22.23	23.65	29.05	25.41	15.03	16.38	23.37	22.14	13.89	12.54	16.43	24.8
chr13	5480882	5481082	201	*	6.35109	6.27967	6.48413	-0.133789	0.110759	0.310673	80.36	67.85	74.97	61.22	85.18	89.19	71.18	91.58	104.68	91.36	88.71	73.33
chr4	139248811	139249011	201	*	3.8725	4.00676	3.55943	0.215418	0.11076	0.310673	21.37	17.48	16.87	10.4	14.03	15.47	14.87	18.11	6.41	8.06	21.9	10.78
chr17	4982995	4983195	201	*	3.98887	4.11957	3.68548	0.211477	0.110763	0.310679	22.23	11.31	14.99	18.48	19.04	20.02	14.87	18.11	13.89	12.54	15.33	9.71
chr1	34446728	34446928	201	*	4.06958	4.20081	3.76476	0.210165	0.110765	0.310682	21.37	15.42	18.74	25.41	20.04	16.38	10.62	19.12	11.75	14.33	16.43	11.86
chr13	63496679	63496879	201	*	5.9941	5.91866	6.13409	-0.145027	0.110769	0.31069	52.15	56.54	57.16	58.91	58.12	58.25	74.37	68.43	85.45	72.55	70.09	52.84
chr7	110335639	110335839	201	*	3.31916	3.48393	2.91949	0.220113	0.11077	0.31069	10.26	16.45	11.24	13.86	8.02	9.1	8.5	12.08	8.54	5.37	10.95	5.39
chr2	164846491	164846691	201	*	4.02374	4.15552	3.71744	0.210875	0.110778	0.310711	20.52	20.56	17.8	23.1	15.03	15.47	17	13.08	18.16	11.64	10.95	11.86
chr2	65514626	65514826	201	*	5.05314	5.15383	4.82784	0.181936	0.110781	0.310715	41.03	38.04	30.92	41.58	29.06	32.76	37.18	34.22	35.25	34.93	18.62	24.8
chr6	43535504	43535704	201	*	3.68977	3.84172	3.32734	0.217555	0.110782	0.310715	9.4	8.22	16.87	19.64	21.04	12.74	11.69	15.1	8.54	9.85	12.05	9.71
chr9	121445506	121445706	201	*	4.68189	4.79543	4.42387	0.198474	0.110787	0.310728	33.34	27.76	37.48	20.79	27.06	37.31	22.31	16.1	20.29	28.66	15.33	21.57
chr17	14216443	14216643	201	*	4.01487	3.85936	4.28315	-0.208672	0.11079	0.310729	15.39	15.42	16.87	18.48	11.02	17.29	9.56	12.08	11.75	20.6	15.33	30.2
chr4	133456237	133456437	201	*	5.11618	5.00881	5.30955	-0.181705	0.11079	0.310729	25.65	32.9	40.29	31.19	25.05	42.78	25.5	34.22	44.86	51.95	23	38.82
chr5	134981310	134981510	201	*	6.7832	6.7269	6.88962	-0.11727	0.110791	0.310729	104.3	88.41	112.45	108.58	101.21	104.66	121.11	106.67	115.36	136.15	111.71	111.08
chr4	25030469	25030669	201	*	4.81554	4.9202	4.58025	0.187355	0.110793	0.310733	30.78	33.93	29.99	35.81	28.06	30.94	26.56	26.17	21.36	28.66	24.09	21.57
chr4	125594926	125595126	201	*	4.13862	4.26762	3.83981	0.211624	0.110798	0.310742	25.65	19.53	22.49	10.4	19.04	30.03	14.87	12.08	11.75	16.12	18.62	10.78
chr4	78425305	78425505	201	*	3.53447	3.69021	3.16119	0.218709	0.1108	0.310745	11.11	18.51	13.12	6.93	11.02	14.56	15.94	12.08	10.68	9.85	9.86	5.39
chr4	46935622	46935822	201	*	4.3686	4.49256	4.08328	0.206601	0.11081	0.31077	30.78	23.65	14.99	24.26	14.03	21.84	23.37	27.17	27.77	16.12	12.05	11.86
chr6	146623593	146623793	201	*	3.85942	4.00463	3.51607	0.217059	0.110816	0.310784	11.97	16.45	13.12	15.02	13.03	23.66	18.06	17.11	3.2	9.85	23	9.71
chr2	143931709	143931909	201	*	5.27165	5.17785	5.44274	-0.171341	0.110817	0.310784	34.2	39.07	39.36	49.67	37.08	28.21	30.81	31.2	49.13	51.95	41.62	31.27
chr2	153048237	153048437	201	*	6.7971	6.85671	6.66992	0.125357	0.110818	0.310784	132.51	108.97	112.45	122.44	128.27	117.4	92.43	112.71	120.7	112.86	77.76	95.98
chr15	8842200	8842400	201	*	5.78842	5.70646	5.93958	-0.151426	0.110819	0.310784	62.41	50.37	45.92	51.98	46.1	61.89	46.74	52.33	55.54	71.66	49.28	69.02
chr6	58445017	58445217	201	*	2.97055	3.15443	2.51285	0.219155	0.110821	0.310786	7.69	5.14	14.06	8.09	6.01	12.74	7.44	10.06	8.54	4.48	6.57	3.24
chrX	160935622	160935822	201	*	5.33365	5.42527	5.13087	0.172773	0.110823	0.310788	46.16	42.15	44.98	40.43	39.08	40.04	44.62	46.29	19.23	44.79	42.71	33.43
chr5	111558119	111558319	201	*	4.00527	3.85342	4.26808	-0.205932	0.110823	0.310788	16.24	15.42	14.99	11.55	14.03	13.65	10.62	19.12	23.5	18.81	16.43	18.33
chr1	159656983	159657183	201	*	4.99183	5.10269	4.74073	0.194439	0.110827	0.310793	53.86	35.98	36.55	24.26	35.07	35.49	25.5	28.18	23.5	42.1	24.09	17.25
chr16	35977421	35977621	201	*	2.59656	2.81355	2.03033	0.214554	0.110828	0.310793	4.27	6.17	8.43	9.24	5.01	4.55	8.5	10.06	5.34	4.48	3.29	3.24
chr4	138245044	138245244	201	*	4.43989	4.29268	4.69569	-0.203223	0.110828	0.310793	30.78	13.36	11.24	16.17	22.05	20.02	17	26.17	13.89	27.77	35.05	26.96
chr16	89959204	89959404	201	*	4.22697	4.08316	4.47763	-0.202678	0.11083	0.310794	14.53	8.22	20.62	21.95	18.04	17.29	13.81	21.13	18.16	18.81	25.19	26.96
chr2	116850261	116850461	201	*	4.5271	4.40773	4.73975	-0.192755	0.110831	0.310794	20.52	20.56	18.74	27.72	20.04	19.11	15.94	27.17	27.77	31.35	19.71	28.04
chr2	79847529	79847729	201	*	7.30156	7.24722	7.40446	-0.111597	0.110835	0.310801	154.73	135.7	168.67	160.56	142.3	160.18	122.17	171.08	179.44	189.89	135.8	172.54
chr11	113420576	113420776	201	*	5.0624	5.16126	4.84167	0.183846	0.110836	0.310801	40.18	31.87	48.73	28.88	28.06	38.22	36.12	34.22	32.04	35.83	29.57	17.25
chr15	55320226	55320426	201	*	4.22611	4.3478	3.94679	0.208543	0.110836	0.310801	22.23	25.7	14.06	18.48	21.04	29.12	20.19	12.08	19.23	9.85	16.43	16.18
chr14	24528346	24528546	201	*	2.96975	3.14945	2.52499	0.219602	0.110839	0.310806	7.69	11.31	9.37	8.09	7.01	10.01	7.44	10.06	7.48	3.58	6.57	5.39
chr11	33749524	33749724	201	*	6.30868	6.37664	6.16232	0.13771	0.110841	0.310808	91.47	76.08	84.34	77.39	82.17	79.18	76.49	97.62	82.24	86.88	58.04	59.31
chr18	7284830	7285030	201	*	4.63757	4.74256	4.40145	0.195362	0.110842	0.310808	32.49	33.93	30.92	17.33	26.05	28.21	18.06	27.17	20.29	19.71	20.81	23.72
chr17	45924654	45924854	201	*	4.33031	4.44876	4.05951	0.203297	0.110843	0.310808	27.36	16.45	22.49	17.33	20.04	18.2	28.68	24.15	17.09	17.02	15.33	17.25
chr1	88475538	88475738	201	*	3.4886	3.27795	3.83535	-0.218824	0.110845	0.310811	6.84	13.36	11.24	4.62	11.02	11.83	10.62	8.05	9.61	6.27	15.33	25.88
chr18	25283780	25283980	201	*	3.37725	3.54457	2.97001	0.220133	0.110848	0.310812	17.95	10.28	14.06	8.09	5.01	16.38	8.5	13.08	3.2	10.75	8.76	8.63
chr14	58431213	58431413	201	*	3.47336	3.63267	3.08969	0.219594	0.110848	0.310812	8.55	15.42	12.18	5.78	15.03	16.38	13.81	12.08	12.82	7.17	3.29	10.78
chr4	127062490	127062690	201	*	4.09845	4.22809	3.79794	0.209194	0.110848	0.310812	15.39	24.67	21.55	18.48	20.04	14.56	19.12	16.1	9.61	13.44	15.33	17.25
chr1	187216676	187216876	201	*	3.21499	3.38463	2.80081	0.220205	0.110849	0.310812	10.26	9.25	14.06	6.93	15.03	7.28	11.69	9.06	8.54	6.27	7.67	5.39
chr15	77851213	77851413	201	*	6.76165	6.81777	6.6424	0.122329	0.110854	0.310822	135.07	96.64	109.64	99.34	111.23	124.69	123.24	102.65	103.61	104.8	90.9	100.29
chr10	116808674	116808874	201	*	6.88623	6.82702	6.99783	-0.120408	0.110855	0.310822	111.14	104.86	84.34	120.13	129.27	104.66	120.05	133.85	138.85	129.88	131.42	111.08
chrX	167414631	167414831	201	*	3.7395	3.88179	3.40433	0.216056	0.110858	0.310827	17.1	19.53	14.06	16.17	11.02	17.29	11.69	11.07	7.48	9.85	14.24	10.78
chr2	127530456	127530656	201	*	6.62694	6.68634	6.50026	0.124823	0.110872	0.310861	103.44	108.97	106.83	97.03	103.21	103.75	103.05	97.62	103.61	98.53	94.19	65.78
chr8	60723736	60723936	201	*	4.19653	4.05109	4.44967	-0.202648	0.110874	0.310861	14.53	14.39	13.12	16.17	25.05	18.2	18.06	13.08	23.5	16.12	21.9	25.88
chr3	113002539	113002739	201	*	3.14591	3.32571	2.70084	0.220171	0.110876	0.310861	9.4	10.28	12.18	6.93	12.02	11.83	8.5	9.06	7.48	9.85	3.29	5.39
chr8	33831968	33832168	201	*	5.84661	5.92458	5.67678	0.155998	0.110876	0.310861	68.39	58.6	55.29	65.84	69.14	57.34	49.93	61.39	68.36	54.64	48.19	33.43
chr6	140368502	140368702	201	*	5.48263	5.57367	5.28126	0.171044	0.110876	0.310861	45.31	39.07	51.54	55.45	67.14	42.78	42.49	37.24	39.52	47.47	40.52	28.04
chr8	25011545	25011745	201	*	5.52519	5.43594	5.68866	-0.15777	0.110876	0.310861	41.03	53.46	41.23	36.96	48.1	42.78	42.49	40.25	56.61	47.47	55.85	46.37
chr8	91051528	91051728	201	*	3.73764	3.87893	3.40525	0.21598	0.11088	0.310868	14.53	18.51	14.99	11.55	15.03	18.2	13.81	11.07	6.41	9.85	15.33	10.78
chr17	15580758	15580958	201	*	3.57237	3.72394	3.21101	0.218776	0.110881	0.310868	18.81	11.31	14.99	8.09	16.03	14.56	14.87	7.04	12.82	8.96	10.95	4.31
chr2	93063433	93063633	201	*	5.45104	5.36063	5.61645	-0.161694	0.110892	0.310898	35.91	43.18	48.73	33.5	43.09	46.42	45.68	32.2	42.72	54.64	48.19	50.68
chr9	70261781	70261981	201	*	4.81479	4.68981	5.03631	-0.190884	0.110894	0.3109	23.94	28.79	28.11	23.1	33.07	14.56	29.75	25.16	21.36	25.08	46	38.82
chr8	122291638	122291838	201	*	3.72386	3.87317	3.36893	0.218607	0.110897	0.310905	17.95	11.31	14.99	21.95	15.03	9.1	13.81	13.08	10.68	3.58	6.57	20.49
chr19	21630111	21630311	201	*	3.73573	3.88246	3.3881	0.215718	0.110898	0.310905	11.11	18.51	17.8	16.17	12.02	15.47	13.81	13.08	11.75	11.64	9.86	8.63
chr12	42364905	42365105	201	*	3.85298	3.99126	3.5289	0.213575	0.110903	0.310911	15.39	20.56	16.87	15.02	15.03	14.56	11.69	18.11	13.89	11.64	9.86	10.78
chr10	80472080	80472280	201	*	5.5534	5.46567	5.71432	-0.156056	0.110903	0.310911	48.73	39.07	42.17	47.36	37.08	50.06	47.81	41.26	54.47	50.16	50.38	55
chr19	9860899	9861099	201	*	5.67533	5.58775	5.836	-0.155266	0.110904	0.310911	36.76	48.32	53.41	47.36	53.11	43.69	46.74	55.35	56.61	44.79	60.24	66.86
chr7	28966828	28967028	201	*	8.09828	8.14106	8.00871	0.0935992	0.110905	0.310911	299.21	267.3	270.82	301.49	278.58	298.52	248.59	293.86	284.12	287.52	226.7	231.86
chr8	57429553	57429753	201	*	5.23633	5.13479	5.42019	-0.170569	0.110913	0.310932	39.32	37.01	31.86	21.95	35.07	36.4	37.18	42.27	33.11	44.79	41.62	51.76
chr9	79918820	79919020	201	*	4.34757	4.47356	4.05685	0.204081	0.110916	0.310936	26.5	26.73	19.68	24.26	21.04	18.2	20.19	21.13	16.02	23.29	19.71	7.55
chr5	113010382	113010582	201	*	5.32744	5.4156	5.1331	0.170577	0.110919	0.310943	48.73	41.12	32.8	45.05	39.08	45.51	49.93	39.25	27.77	37.62	37.24	37.74
chr13	35867512	35867712	201	*	3.41709	3.58669	3.00304	0.219584	0.110926	0.310958	8.55	12.34	12.18	12.71	14.03	14.56	11.69	10.06	5.34	12.54	10.95	3.24
chr7	46883922	46884122	201	*	3.62896	3.45278	3.92751	-0.216684	0.110927	0.310958	9.4	6.17	14.99	11.55	12.02	10.92	7.44	15.1	7.48	25.08	17.52	10.78
chr17	47445532	47445732	201	*	3.36387	3.17429	3.68151	-0.217674	0.11093	0.310966	5.13	9.25	11.24	5.78	10.02	9.1	10.62	11.07	9.61	13.44	15.33	12.94
chr8	34301017	34301217	201	*	4.00536	4.13789	3.69701	0.213237	0.110933	0.31097	14.53	13.36	18.74	15.02	24.05	26.39	10.62	18.11	19.23	9.85	9.86	12.94
chr1	163847929	163848129	201	*	3.54818	3.70859	3.16134	0.219842	0.110938	0.310977	25.65	12.34	14.99	4.62	17.04	9.1	13.81	7.04	8.54	9.85	8.76	8.63
chr8	70680080	70680280	201	*	4.29895	4.16575	4.53332	-0.200432	0.110941	0.310977	13.68	12.34	27.18	20.79	15.03	16.38	18.06	20.13	22.43	27.77	24.09	18.33
chr6	112776805	112777005	201	*	5.05913	5.15719	4.84041	0.181404	0.110942	0.310977	36.76	46.26	38.42	28.88	30.06	40.96	32.93	31.2	23.5	36.72	29.57	24.8
chr15	58415333	58415533	201	*	8.10747	8.15949	7.99745	0.112535	0.110942	0.310977	306.9	218.98	317.67	289.94	316.66	263.93	280.47	292.85	290.53	265.13	183.99	282.54
chr10	88548662	88548862	201	*	3.59267	3.75286	3.20644	0.218903	0.110942	0.310977	8.55	10.28	18.74	18.48	18.04	9.1	9.56	15.1	4.27	9.85	9.86	12.94
chr8	106940119	106940319	201	*	3.56497	3.72745	3.17204	0.219368	0.110944	0.310977	9.4	14.39	13.12	13.86	15.03	7.28	12.75	20.13	17.09	8.06	7.67	3.24
chr6	91140827	91141027	201	*	3.97941	4.11376	3.66612	0.211798	0.110945	0.310977	22.23	14.39	18.74	11.55	15.03	18.2	21.25	17.11	16.02	15.23	7.67	11.86
chr6	55356143	55356343	201	*	3.44359	3.60487	3.05416	0.219616	0.110945	0.310977	9.4	19.53	10.31	13.86	9.02	15.47	11.69	8.05	12.82	6.27	7.67	6.47
chr15	72029923	72030123	201	*	5.95031	6.02701	5.78346	0.15143	0.110945	0.310977	59.84	70.94	64.66	85.48	64.13	59.16	52.06	65.41	67.29	56.43	40.52	56.08
chr2	172447430	172447630	201	*	5.70206	5.6192	5.85476	-0.150517	0.110946	0.310977	48.73	44.21	52.48	51.98	47.1	52.79	44.62	51.32	49.13	57.33	65.71	59.31
chr9	42377744	42377944	201	*	6.44402	6.50619	6.31101	0.132232	0.110951	0.310989	103.44	91.5	94.64	72.77	103.21	95.56	76.49	89.57	86.52	88.68	73.38	69.02
chr17	12914524	12914724	201	*	3.99404	3.83417	4.26878	-0.207749	0.11096	0.311012	15.39	16.45	14.06	10.4	21.04	11.83	14.87	10.06	18.16	14.33	26.28	18.33
chr17	70905605	70905805	201	*	4.72639	4.8368	4.47645	0.193599	0.110963	0.311016	34.2	26.73	32.8	20.79	30.06	20.02	30.81	33.21	20.29	29.56	24.09	15.1
chr9	45142167	45142367	201	*	3.69946	3.53145	3.98617	-0.214131	0.110969	0.31103	11.97	6.17	9.37	16.17	16.03	8.19	8.5	16.1	10.68	17.91	18.62	16.18
chr12	105424264	105424464	201	*	4.13308	4.26288	3.83214	0.208353	0.110971	0.311032	24.79	15.42	12.18	20.79	19.04	20.93	22.31	18.11	13.89	17.02	12.05	14.02
chr5	101439944	101440144	201	*	3.64456	3.7975	3.27929	0.217406	0.110974	0.31104	14.53	18.51	12.18	13.86	18.04	7.28	12.75	14.09	10.68	10.75	9.86	7.55
chrX	16590304	16590504	201	*	4.49116	4.59991	4.24545	0.198998	0.11098	0.311053	29.92	22.62	18.74	20.79	30.06	27.3	24.43	20.13	22.43	14.33	18.62	20.49
chr16	14002302	14002502	201	*	3.1965	2.99815	3.52637	-0.219224	0.110989	0.311071	6.84	13.36	7.5	9.24	6.01	6.37	9.56	5.03	8.54	12.54	13.14	11.86
chr17	24078581	24078781	201	*	3.2658	3.06124	3.60423	-0.218735	0.110989	0.311071	8.55	6.17	13.12	6.93	6.01	6.37	9.56	10.06	8.54	10.75	15.33	14.02
chr19	10976444	10976644	201	*	5.60863	5.68831	5.43471	0.162949	0.11099	0.311071	58.99	43.18	52.48	34.65	52.11	63.71	52.06	55.35	51.27	45.68	37.24	38.82
chr13	95344316	95344516	201	*	4.03641	4.17158	3.72086	0.211319	0.110992	0.311071	22.23	19.53	15.93	15.02	10.02	19.11	20.19	22.14	17.09	16.12	7.67	11.86
chr14	62351897	62352097	201	*	4.78307	4.88479	4.55518	0.190031	0.110994	0.311071	27.36	27.76	35.61	25.41	38.08	26.39	26.56	29.18	17.09	21.5	29.57	25.88
chr5	110533696	110533896	201	*	3.59817	3.75566	3.21981	0.218172	0.110994	0.311071	14.53	11.31	11.24	11.55	22.05	14.56	12.75	10.06	6.41	13.44	10.95	6.47
chr4	139642148	139642348	201	*	6.49644	6.41781	6.64191	-0.142557	0.110994	0.311071	90.62	62.71	79.65	78.55	97.2	78.27	109.42	87.55	121.77	72.55	86.52	118.62
chr5	131395819	131396019	201	*	5.07709	5.17979	4.84673	0.182975	0.110995	0.311071	26.5	42.15	34.67	27.72	37.08	37.31	38.25	46.29	24.57	39.41	28.47	22.65
chr11	103418039	103418239	201	*	3.50202	3.65936	3.12408	0.219051	0.110997	0.311073	11.11	6.17	14.06	10.4	13.03	14.56	10.62	21.13	8.54	8.96	7.67	9.71
chr1	91178220	91178420	201	*	3.77896	3.92807	3.42465	0.216688	0.110998	0.311073	9.4	18.51	20.62	13.86	22.05	12.74	8.5	16.1	13.89	11.64	10.95	6.47
chr2	133040800	133041000	201	*	4.09482	4.24105	3.74859	0.212047	0.110999	0.311075	13.68	28.79	15.93	23.1	18.04	14.56	18.06	19.12	10.68	22.39	13.14	7.55
chr9	21768409	21768609	201	*	8.39912	8.43562	8.32323	0.0844003	0.111001	0.311075	366.75	368.05	332.66	323.44	368.77	329.46	314.46	366.32	348.21	318.87	312.13	301.95
chr7	129291235	129291435	201	*	3.85352	3.99113	3.53131	0.215644	0.111005	0.311085	13.68	18.51	13.12	11.55	18.04	19.11	19.12	14.09	18.16	6.27	16.43	5.39
chr4	108118455	108118655	201	*	7.77019	7.72319	7.85983	-0.0990792	0.111008	0.311092	193.2	174.77	221.15	234.49	212.44	222.98	203.98	227.44	261.69	231.99	200.42	235.09
chr13	74260306	74260506	201	*	7.15254	7.10075	7.25086	-0.107045	0.111011	0.311095	123.96	149.07	134	132.84	133.28	143.8	121.11	160.01	153.81	157.64	150.04	147.74
chr3	10846484	10846684	201	*	4.45539	4.33178	4.67474	-0.195012	0.111012	0.311095	21.37	20.56	21.55	26.57	20.04	13.65	21.25	16.1	30.98	27.77	18.62	24.8
chr1	59074520	59074720	201	*	4.6911	4.79881	4.44804	0.191741	0.111013	0.311095	33.34	25.7	30.92	28.88	23.05	29.12	25.5	26.17	21.36	26.87	16.43	22.65
chr8	88621511	88621711	201	*	5.62867	5.54269	5.78662	-0.156534	0.111014	0.311096	36.76	49.35	46.85	60.07	45.09	41.87	44.62	48.31	64.09	44.79	55.85	56.08
chr5	48889904	48890104	201	*	6.69045	6.75556	6.55067	0.134332	0.111017	0.311102	112.85	113.09	125.57	101.65	118.25	116.49	83.93	92.59	93.99	112.86	63.52	104.61
chr2	131674571	131674771	201	*	3.30122	3.47956	2.86063	0.219384	0.111024	0.311113	12.82	13.36	18.74	4.62	4.01	20.02	10.62	5.03	3.2	6.27	10.95	8.63
chr13	75666528	75666728	201	*	3.12103	3.29745	2.68635	0.219799	0.111025	0.311113	9.4	8.22	14.99	8.09	4.01	16.38	8.5	9.06	5.34	6.27	7.67	6.47
chr16	93816846	93817046	201	*	7.82575	7.78053	7.91215	-0.0967452	0.111025	0.311113	206.88	208.7	233.33	250.66	183.38	206.6	218.85	250.59	256.35	240.95	233.27	232.93
chr11	26990323	26990523	201	*	3.91689	4.05429	3.59527	0.21434	0.111025	0.311113	12.82	12.34	16.87	8.09	18.04	23.66	15.94	25.16	13.89	11.64	10.95	11.86
chr16	57541655	57541855	201	*	4.05688	4.19196	3.74162	0.210547	0.111031	0.311125	17.95	22.62	16.87	16.17	21.04	23.66	13.81	14.09	11.75	17.91	7.67	16.18
chr15	59611860	59612060	201	*	4.95996	5.05987	4.73664	0.186505	0.111032	0.311125	35.91	34.95	28.11	36.96	44.09	25.48	37.18	24.15	33.11	22.39	29.57	21.57
chr1	18323363	18323563	201	*	5.53177	5.61462	5.35028	0.16375	0.111033	0.311125	46.16	43.18	49.67	50.83	50.1	56.43	57.37	38.24	32.04	42.1	39.43	49.61
chr10	96300153	96300353	201	*	4.80484	4.69058	5.00936	-0.185578	0.111036	0.311131	36.76	25.7	27.18	25.41	26.05	20.02	22.31	23.15	35.25	40.31	28.47	24.8
chr14	85504033	85504233	201	*	2.76285	2.96254	2.25464	0.214983	0.111038	0.311133	9.4	2.06	6.56	3.47	15.03	7.28	8.5	10.06	4.27	1.79	5.48	7.55
chr16	34772793	34772993	201	*	4.56146	4.43195	4.79008	-0.19466	0.111039	0.311133	23.94	23.65	19.68	20.79	23.05	27.3	20.19	14.09	32.04	29.56	35.05	14.02
chr14	86230670	86230870	201	*	4.55493	4.67615	4.27685	0.20629	0.111046	0.31115	39.32	26.73	19.68	31.19	32.07	27.3	20.19	8.05	21.36	17.02	21.9	17.25
chr10	93572344	93572544	201	*	5.7244	5.80156	5.55647	0.158143	0.11105	0.311159	57.28	60.66	58.1	60.07	50.1	64.62	34	61.39	49.13	45.68	44.9	48.53
chr19	6395378	6395578	201	*	3.4928	3.29902	3.81631	-0.218442	0.111059	0.311182	7.69	17.48	3.75	9.24	8.02	4.55	15.94	12.08	14.95	9.85	17.52	14.02
chr6	48437010	48437210	201	*	5.68885	5.7676	5.51715	0.156497	0.111064	0.311191	59.84	53.46	55.29	47.36	51.11	57.34	52.06	59.38	52.34	53.74	35.05	42.06
chr5	101837067	101837267	201	*	5.00405	5.09988	4.7909	0.182452	0.111065	0.311192	26.5	41.12	42.17	35.81	33.07	33.67	30.81	31.2	25.63	24.18	33.95	26.96
chr13	5246871	5247071	201	*	2.363	2.58737	1.77112	0.208695	0.111066	0.311192	7.69	3.08	9.37	9.24	5.01	5.46	3.19	5.03	5.34	1.79	3.29	3.24
chr16	78951215	78951415	201	*	4.11379	3.96702	4.36893	-0.206426	0.111068	0.311194	11.11	25.7	10.31	19.64	15.03	15.47	12.75	15.1	21.36	18.81	27.38	15.1
chr8	70357560	70357760	201	*	4.09895	4.22382	3.81119	0.21001	0.111071	0.311199	26.5	12.34	13.12	19.64	21.04	21.84	14.87	20.13	14.95	10.75	16.43	14.02
chr19	13144026	13144226	201	*	1.97256	2.24469	1.19862	0.193761	0.111074	0.311205	5.98	3.08	0.94	6.93	6.01	5.46	8.5	1.01	1.07	2.69	2.19	3.24
chr7	105377302	105377502	201	*	4.07734	4.21445	3.7565	0.213263	0.111078	0.311215	14.53	9.25	26.24	13.86	13.03	28.21	21.25	22.14	12.82	15.23	8.76	17.25
chr2	152150077	152150277	201	*	5.37627	5.28494	5.54321	-0.167882	0.111081	0.311219	35.91	39.07	46.85	47.36	30.06	35.49	31.87	45.29	41.66	60.01	48.19	36.67
chr17	10355951	10356151	201	*	6.18041	6.10659	6.31759	-0.139183	0.111083	0.311223	72.67	56.54	91.83	67	70.15	56.43	72.24	64.41	82.24	81.51	70.09	85.19
chr1	133358911	133359111	201	*	3.29171	3.45976	2.88226	0.220011	0.111088	0.311233	9.4	12.34	4.69	9.24	14.03	14.56	11.69	12.08	12.82	3.58	9.86	3.24
chr17	89272250	89272450	201	*	5.14031	5.23831	4.92176	0.18568	0.111092	0.311241	31.63	39.07	25.3	53.14	47.1	43.69	31.87	30.19	33.11	19.71	31.76	36.67
chr4	117287365	117287565	201	*	2.48932	2.20801	2.92689	-0.216841	0.111102	0.311267	3.42	10.28	2.81	3.47	4.01	3.64	5.31	4.03	9.61	4.48	9.86	6.47
chr3	58426916	58427116	201	*	4.60693	4.71759	4.35633	0.196988	0.111106	0.311276	27.36	35.98	24.36	30.03	23.05	21.84	29.75	18.11	23.5	16.12	16.43	25.88
chr6	141458453	141458653	201	*	4.68168	4.79016	4.43666	0.192606	0.111114	0.311293	22.23	32.9	23.43	30.03	28.06	22.75	29.75	32.2	25.63	19.71	19.71	21.57
chr7	97480853	97481053	201	*	8.52022	8.48324	8.59144	-0.0802852	0.111115	0.311293	386.41	326.92	373.89	348.85	362.75	342.2	367.58	354.24	419.77	378.88	362.51	381.75
chr19	17309984	17310184	201	*	4.02932	3.87905	4.28975	-0.2049	0.111115	0.311293	15.39	11.31	14.06	10.4	17.04	15.47	15.94	18.11	21.36	18.81	20.81	17.25
chr11	113739251	113739451	201	*	4.58657	4.69917	4.33099	0.19631	0.111119	0.3113	23.08	19.53	32.8	23.1	30.06	23.66	23.37	32.2	18.16	23.29	15.33	23.72
chr12	59030318	59030518	201	*	5.26041	5.35022	5.06203	0.172105	0.111121	0.3113	36.76	49.35	39.36	42.74	44.09	38.22	44.62	31.2	34.18	33.14	33.95	32.35
chr7	70239196	70239396	201	*	7.77362	7.81547	7.68608	0.093655	0.111121	0.3113	218	235.43	219.28	214.86	246.51	210.24	227.35	230.46	228.58	199.74	189.47	205.97
chr16	22820827	22821027	201	*	6.15653	6.07759	6.30253	-0.144899	0.111124	0.311301	66.68	53.46	92.77	68.15	66.14	73.72	49.93	69.44	93.99	81.51	72.28	67.94
chr2	25266812	25267012	201	*	4.23604	4.09449	4.48324	-0.201454	0.111125	0.311301	21.37	15.42	23.43	19.64	15.03	13.65	18.06	10.06	26.7	21.5	18.62	22.65
chr11	5605554	5605754	201	*	3.42728	3.58233	3.05594	0.219265	0.111125	0.311301	11.97	16.45	9.37	5.78	13.03	15.47	11.69	12.08	8.54	6.27	7.67	10.78
chr14	20775731	20775931	201	*	4.1424	4.00158	4.3885	-0.206731	0.111126	0.311301	12.82	17.48	10.31	23.1	15.03	8.19	18.06	23.15	24.57	23.29	21.9	14.02
chr9	18428344	18428544	201	*	3.17269	3.3414	2.76129	0.219958	0.111131	0.311312	13.68	11.31	9.37	8.09	8.02	9.1	7.44	14.09	7.48	4.48	4.38	10.78
chr4	141142355	141142555	201	*	6.17783	6.10457	6.31405	-0.139601	0.111132	0.311312	62.41	70.94	46.85	76.24	74.15	71.9	77.55	70.45	86.52	70.76	89.81	71.17
chr3	90550621	90550821	201	*	3.9789	3.80435	4.2751	-0.211764	0.111133	0.311312	9.4	18.51	13.12	9.24	14.03	16.38	17	14.09	24.57	7.17	27.38	18.33
chr11	116992042	116992242	201	*	4.73443	4.83659	4.50547	0.189953	0.111135	0.311314	32.49	30.84	26.24	27.72	32.07	26.39	28.68	24.15	25.63	20.6	26.28	18.33
chrX	17192026	17192226	201	*	2.4264	2.65285	1.82715	0.20965	0.111139	0.311319	5.13	10.28	7.5	1.16	7.01	10.01	3.19	6.04	4.27	4.48	3.29	2.16
chr2	173265486	173265686	201	*	4.51759	4.62871	4.26581	0.198861	0.111139	0.311319	30.78	25.7	22.49	17.33	20.04	32.76	28.68	20.13	17.09	19.71	16.43	23.72
chr1	187439597	187439797	201	*	4.93859	5.04796	4.69133	0.189993	0.111141	0.311319	28.21	27.76	44.04	26.57	36.07	33.67	36.12	32.2	32.04	37.62	16.43	17.25
chr6	72896960	72897160	201	*	3.77196	3.91275	3.44094	0.215095	0.111141	0.311319	16.24	13.36	15.93	15.02	18.04	10.92	14.87	16.1	6.41	9.85	14.24	12.94
chr7	139155529	139155729	201	*	4.66989	4.54953	4.88413	-0.188194	0.111141	0.311319	25.65	24.67	26.24	20.79	19.04	32.76	18.06	20.13	27.77	34.93	27.38	28.04
chr18	25685527	25685727	201	*	5.55569	5.4694	5.71417	-0.158496	0.111146	0.31133	41.03	55.52	40.29	46.21	47.1	42.78	38.25	43.27	53.41	56.43	61.33	38.82
chr6	123004788	123004988	201	*	7.81075	7.75136	7.92267	-0.113795	0.111151	0.311332	236.8	231.31	242.7	185.98	236.49	216.61	181.67	192.22	213.62	197.95	305.56	253.42
chr2	87422838	87423038	201	*	4.75607	4.85986	4.52297	0.188758	0.111151	0.311332	30.78	24.67	27.18	27.72	29.06	30.94	29.75	32.2	25.63	25.08	17.52	23.72
chr7	30440790	30440990	201	*	7.71216	7.66519	7.80174	-0.0953047	0.111152	0.311332	228.25	174.77	215.53	187.13	207.43	202.95	194.41	213.35	238.19	218.55	217.94	217.84
chr3	108242046	108242246	201	*	4.29704	4.41607	4.02473	0.206628	0.111152	0.311332	28.21	19.53	25.3	11.55	27.06	21.84	20.19	17.11	11.75	15.23	25.19	12.94
chr8	18906530	18906730	201	*	6.55435	6.617	6.42026	0.126613	0.111152	0.311332	91.47	99.72	89.96	108.58	108.22	95.56	86.05	105.67	83.31	99.42	85.42	74.41
chr2	166106078	166106278	201	*	4.55055	4.66604	4.28749	0.198367	0.111154	0.311332	20.52	21.59	22.49	28.88	18.04	26.39	34	31.2	20.29	19.71	24.09	14.02
chr18	20969275	20969475	201	*	3.69086	3.83741	3.34375	0.216844	0.111154	0.311332	12.82	14.39	14.06	20.79	15.03	14.56	10.62	12.08	16.02	7.17	10.95	6.47
chr4	129289396	129289596	201	*	4.0159	4.14602	3.71409	0.21128	0.111156	0.311333	19.66	15.42	13.12	12.71	22.05	24.57	17	17.11	17.09	12.54	14.24	8.63
chr16	21431726	21431926	201	*	5.59651	5.67803	5.41822	0.161074	0.111159	0.31134	53.86	34.95	52.48	53.14	54.11	47.33	57.37	56.36	47	44.79	35.05	44.21
chr2	157656887	157657087	201	*	5.56357	5.47276	5.72967	-0.161847	0.111161	0.311342	41.89	47.29	40.29	38.12	54.11	41.87	40.37	51.32	38.45	57.33	71.19	45.29
chr10	20507628	20507828	201	*	3.27543	3.46877	2.78777	0.219526	0.111163	0.311344	12.82	5.14	7.5	11.55	8.02	9.1	23.37	11.07	8.54	12.54	4.38	2.16
chr6	134599972	134600172	201	*	5.30412	5.3943	5.10485	0.176623	0.111167	0.311349	49.58	58.6	37.48	42.74	42.09	33.67	35.06	37.24	47	28.66	33.95	28.04
chr13	5692794	5692994	201	*	2.7101	2.92723	2.14339	0.213427	0.111168	0.311349	0.85	7.2	5.62	9.24	7.01	10.01	14.87	6.04	3.2	3.58	6.57	4.31
chr1	83852231	83852431	201	*	4.10347	4.23075	3.8093	0.21192	0.111168	0.311349	17.1	29.81	19.68	16.17	20.04	15.47	13.81	18.11	10.68	6.27	19.71	19.41
chr8	67320244	67320444	201	*	5.0343	5.13188	4.81681	0.180042	0.111169	0.311349	35.91	39.07	34.67	34.65	33.07	38.22	28.68	36.23	28.84	34.93	28.47	20.49
chr9	123669982	123670182	201	*	3.27613	3.447	2.85827	0.219938	0.111171	0.311352	15.39	9.25	5.62	6.93	15.03	10.92	18.06	6.04	6.41	6.27	9.86	6.47
chr6	100527237	100527437	201	*	7.01287	7.06658	6.89905	0.116405	0.111172	0.311352	144.48	132.62	137.75	120.13	104.22	141.98	140.23	150.96	104.68	128.09	130.33	114.31
chr1	131875622	131875822	201	*	4.4594	4.57836	4.18729	0.202817	0.111175	0.311357	22.23	33.93	24.36	21.95	27.06	25.48	17	19.12	18.16	17.91	8.76	28.04
chr16	90940707	90940907	201	*	1.88414	2.17185	1.044	0.187802	0.111177	0.311361	1.71	8.22	3.75	9.24	7.01	0.91	3.19	2.01	3.2	1.79	1.1	2.16
chr19	27395548	27395748	201	*	6.42603	6.49008	6.28871	0.134148	0.111187	0.311384	91.47	105.89	97.46	82.01	96.2	92.83	62.68	90.57	79.04	86.88	78.85	67.94
chr6	91453970	91454170	201	*	3.13624	3.30741	2.71745	0.21958	0.111188	0.311384	14.53	11.31	14.99	4.62	7.01	10.01	11.69	5.03	7.48	3.58	9.86	5.39
chr3	104689447	104689647	201	*	4.45176	4.56752	4.188	0.199989	0.111189	0.311384	23.08	23.65	20.62	23.1	30.06	20.93	18.06	30.19	18.16	18.81	23	12.94
chr2	69915914	69916114	201	*	3.73679	3.88386	3.38823	0.215521	0.111192	0.311391	15.39	13.36	9.37	18.48	15.03	16.38	17	13.08	9.61	11.64	8.76	11.86
chr9	60382429	60382629	201	*	2.87584	3.08542	2.33486	0.212937	0.111203	0.311418	12.82	7.2	3.75	2.31	8.02	5.46	22.31	6.04	6.41	1.79	7.67	4.31
chr1	171287891	171288091	201	*	8.07169	8.0228	8.16475	-0.0997943	0.111205	0.31142	279.55	212.81	268.94	236.8	271.56	260.29	251.78	298.89	330.05	280.36	238.75	298.72
chr1	117289606	117289806	201	*	5.09109	5.18158	4.89106	0.180097	0.111206	0.311421	41.89	44.21	39.36	36.96	33.07	30.94	28.68	35.22	27.77	22.39	38.33	30.2
chr19	33896478	33896678	201	*	3.53939	3.69116	3.17749	0.218194	0.111214	0.311442	14.53	13.36	14.99	12.71	13.03	9.1	8.5	17.11	6.41	8.06	9.86	11.86
chr13	86046745	86046945	201	*	8.35774	8.32159	8.42743	-0.0806128	0.111221	0.311451	310.32	295.05	343.91	325.75	321.67	322.18	314.46	326.06	355.68	357.39	335.13	328.91
chr2	50687300	50687500	201	*	8.43792	8.3843	8.53951	-0.106403	0.111221	0.311451	379.57	367.02	346.72	313.04	351.73	369.51	249.66	295.87	365.3	330.52	347.17	445.38
chr11	55235295	55235495	201	*	3.94243	4.07714	3.62818	0.212421	0.111222	0.311451	20.52	17.48	10.31	12.71	20.04	14.56	22.31	17.11	11.75	11.64	12.05	14.02
chrX	47985141	47985341	201	*	3.37791	3.17626	3.71236	-0.217265	0.111223	0.311451	11.11	9.25	8.43	6.93	9.02	10.01	8.5	9.06	11.75	8.06	17.52	15.1
chr10	33723844	33724044	201	*	5.26044	5.16692	5.43104	-0.165634	0.111224	0.311451	35.05	35.98	37.48	33.5	38.08	40.04	35.06	32.2	41.66	48.37	38.33	44.21
chr2	118828605	118828805	201	*	4.23913	4.37266	3.92808	0.209867	0.111224	0.311451	23.08	16.45	14.99	18.48	27.06	14.56	14.87	36.23	17.09	18.81	12.05	12.94
chr9	99607003	99607203	201	*	4.00386	3.85436	4.26314	-0.205327	0.111225	0.311451	13.68	11.31	17.8	11.55	15.03	15.47	12.75	18.11	18.16	20.6	19.71	18.33
chr13	37680968	37681168	201	*	6.14538	6.06957	6.28601	-0.143067	0.11123	0.311462	84.63	57.57	73.09	68.15	72.15	70.99	57.37	53.34	84.38	94.05	69	64.7
chr16	17132343	17132543	201	*	9.17172	9.13671	9.2393	-0.0766119	0.111231	0.311464	583.03	489.36	616.6	549.85	564.17	570.64	559.87	569.6	618.44	575.05	565.12	658.9
chr6	124817600	124817800	201	*	4.19091	4.31864	3.89554	0.207356	0.111234	0.311465	21.37	15.42	18.74	28.88	13.03	20.93	19.12	22.14	11.75	15.23	13.14	19.41
chr9	107770942	107771142	201	*	8.30551	8.26386	8.38537	-0.0903262	0.111234	0.311465	291.52	259.07	334.54	358.09	286.59	292.15	305.96	331.09	355.68	333.2	316.51	332.15
chr7	120921029	120921229	201	*	5.08024	4.97903	5.26356	-0.174984	0.111238	0.311474	19.66	32.9	29.99	38.12	31.06	35.49	31.87	33.21	35.25	35.83	40.52	42.06
chr14	118651836	118652036	201	*	3.13491	2.93205	3.47102	-0.219352	0.111245	0.311488	7.69	7.2	6.56	8.09	4.01	10.01	7.44	10.06	12.82	15.23	8.76	7.55
chr7	75014988	75015188	201	*	6.04205	6.11457	5.88504	0.149713	0.111246	0.311488	76.08	63.74	59.97	75.08	93.19	75.54	57.37	53.34	66.22	58.22	56.95	55
chr6	120288874	120289074	201	*	4.22968	4.35431	3.94258	0.205188	0.111246	0.311488	17.95	25.7	23.43	23.1	21.04	17.29	17	18.11	17.09	16.12	16.43	11.86
chrX	151116885	151117085	201	*	6.51862	6.58541	6.37498	0.135859	0.111247	0.311488	88.91	95.61	108.7	102.81	76.16	114.67	99.86	81.52	74.77	99.42	93.09	64.7
chr11	53642866	53643066	201	*	4.8528	4.95783	4.6166	0.187554	0.111252	0.311497	31.63	28.79	28.11	28.88	36.07	38.22	29.75	27.17	19.23	32.25	18.62	28.04
chr2	124905148	124905348	201	*	5.58244	5.66185	5.40918	0.165067	0.111256	0.311505	54.71	48.32	64.66	50.83	59.12	50.06	35.06	42.27	39.52	35.83	52.57	42.06
chr15	5567488	5567688	201	*	3.38347	3.53983	3.0084	0.219236	0.111258	0.311505	11.11	12.34	14.06	8.09	10.02	14.56	13.81	9.06	8.54	6.27	7.67	9.71
chr7	136872201	136872401	201	*	8.00407	7.96093	8.08666	-0.0932164	0.111258	0.311505	253.05	243.65	289.56	265.68	245.51	220.25	220.97	254.61	261.69	297.38	275.99	252.35
chr14	45438649	45438849	201	*	4.72564	4.83068	4.48938	0.191523	0.111259	0.311505	30.78	27.76	25.3	30.03	26.05	26.39	37.18	24.15	23.5	20.6	29.57	16.18
chr16	24434167	24434367	201	*	6.27131	6.15546	6.47835	-0.18376	0.111267	0.31152	76.94	84.3	77.78	57.76	84.17	74.63	56.31	58.37	57.68	75.24	102.95	120.78
chr9	115542704	115542904	201	*	3.42595	3.59642	3.00928	0.219385	0.111267	0.31152	5.98	13.36	13.12	10.4	13.03	10.01	12.75	18.11	6.41	11.64	8.76	5.39
chr5	96222221	96222421	201	*	4.3621	4.2271	4.59925	-0.199079	0.111272	0.31152	17.1	29.81	14.99	18.48	22.05	18.2	19.12	10.06	22.43	22.39	24.09	28.04
chr13	3562044	3562244	201	*	3.8774	3.72052	4.14771	-0.208696	0.111272	0.31152	12.82	14.39	16.87	11.55	16.03	10.92	13.81	9.06	18.16	17.91	20.81	14.02
chr12	115014561	115014761	201	*	4.03994	4.17941	3.71261	0.211827	0.111272	0.31152	19.66	13.36	28.11	23.1	18.04	13.65	15.94	13.08	13.89	17.91	9.86	10.78
chr10	122105487	122105687	201	*	5.70085	5.61772	5.85399	-0.156568	0.111274	0.31152	37.62	49.35	46.85	58.91	65.14	48.24	41.43	45.29	68.36	60.91	47.09	55
chr13	29909475	29909675	201	*	4.55986	4.67427	4.29961	0.199272	0.111274	0.31152	22.23	20.56	33.73	21.95	23.05	29.12	24.43	29.18	30.98	20.6	15.33	11.86
chr13	23502069	23502269	201	*	4.44222	4.3048	4.68309	-0.197816	0.111274	0.31152	20.52	17.48	22.49	27.72	21.04	12.74	17	19.12	26.7	15.23	28.47	32.35
chr5	128609950	128610150	201	*	3.89959	4.04179	3.56468	0.216308	0.111274	0.31152	17.1	5.14	25.3	11.55	21.04	20.93	9.56	21.13	10.68	11.64	13.14	11.86
chr13	38085595	38085795	201	*	3.76468	3.90406	3.43756	0.215508	0.111276	0.31152	16.24	15.42	12.18	10.4	17.04	23.66	12.75	12.08	11.75	9.85	10.95	10.78
chr3	68572331	68572531	201	*	8.25164	8.20583	8.33911	-0.0962599	0.111276	0.31152	308.61	279.63	350.47	286.47	291.61	291.24	258.16	295.87	349.27	351.12	259.56	335.38
chr11	98774157	98774357	201	*	6.3836	6.31474	6.51217	-0.129192	0.111277	0.31152	84.63	60.66	88.09	75.08	84.17	86.46	71.18	86.55	86.52	89.57	89.81	99.21
chrX	105033119	105033319	201	*	3.32399	3.49169	2.91561	0.219513	0.111277	0.31152	12.82	9.25	12.18	8.09	15.03	10.92	10.62	11.07	6.41	10.75	5.48	7.55
chr6	91912922	91913122	201	*	3.41868	3.57863	3.03317	0.21926	0.111287	0.311542	17.1	7.2	7.5	10.4	10.02	15.47	13.81	14.09	7.48	8.96	8.76	7.55
chr11	106188667	106188867	201	*	3.27827	3.43825	2.89267	0.219783	0.111292	0.311553	12.82	12.34	10.31	12.71	9.02	10.01	7.44	12.08	9.61	2.69	9.86	7.55
chr2	101796669	101796869	201	*	7.76743	7.72149	7.85513	-0.096162	0.111293	0.311553	213.72	209.72	213.65	202.15	205.43	230.26	189.1	224.42	259.55	240.95	191.66	234.01
chr9	79973606	79973806	201	*	4.55125	4.66611	4.2898	0.198331	0.111296	0.311559	25.65	35.98	26.24	16.17	22.05	28.21	28.68	20.13	19.23	24.18	20.81	14.02
chr6	142466028	142466228	201	*	5.01703	5.11885	4.7889	0.184308	0.111298	0.311562	25.65	35.98	31.86	31.19	40.08	49.15	31.87	32.2	25.63	34.93	26.28	23.72
chr9	20452443	20452643	201	*	6.05606	5.98178	6.19406	-0.140524	0.1113	0.311565	57.28	51.4	62.78	70.46	60.12	75.54	60.56	67.43	84.38	72.55	73.38	62.55
chr17	64066605	64066805	201	*	3.80334	3.95897	3.43035	0.216534	0.111306	0.31158	11.11	19.53	14.06	19.64	13.03	20.93	18.06	8.05	6.41	16.12	6.57	14.02
chr1	45196328	45196528	201	*	4.20543	4.32857	3.9223	0.206681	0.111309	0.311581	21.37	24.67	24.36	20.79	20.04	23.66	12.75	13.08	14.95	15.23	17.52	12.94
chr2	137091820	137092020	201	*	3.16223	3.33277	2.74534	0.219805	0.11131	0.311581	12.82	8.22	15.93	8.09	9.02	10.92	9.56	6.04	7.48	6.27	8.76	4.31
chr4	126868835	126869035	201	*	7.95616	7.90963	8.04494	-0.0966159	0.111311	0.311581	278.69	239.54	233.33	235.65	246.51	253.92	233.72	202.28	300.14	275.88	243.13	237.25
chr3	85828323	85828523	201	*	3.416	3.57851	3.02298	0.219312	0.111311	0.311581	16.24	11.31	13.12	10.4	6.01	14.56	14.87	9.06	10.68	9.85	7.67	4.31
chr1	36744599	36744799	201	*	6.42732	6.3518	6.56745	-0.141221	0.111312	0.311581	89.76	63.74	98.39	71.62	80.17	95.56	79.68	74.47	122.83	106.59	73.38	76.57
chr6	124990082	124990282	201	*	2.86504	3.05322	2.3938	0.217111	0.111315	0.311586	9.4	4.11	14.99	4.62	6.01	11.83	6.37	9.06	8.54	2.69	5.48	4.31
chr5	67030024	67030224	201	*	3.88481	4.02309	3.56075	0.213398	0.111317	0.31159	14.53	19.53	17.8	15.02	15.03	20.02	18.06	10.06	17.09	11.64	8.76	9.71
chr18	82582942	82583142	201	*	3.28645	3.47791	2.8048	0.219247	0.11132	0.311595	13.68	4.11	15.93	19.64	6.01	10.92	13.81	5.03	10.68	10.75	3.29	3.24
chr15	59051986	59052186	201	*	3.70046	3.84222	3.36675	0.216974	0.111321	0.311596	13.68	17.48	12.18	12.71	14.03	12.74	13.81	18.11	13.89	4.48	16.43	6.47
chr9	18887404	18887604	201	*	3.82512	3.96281	3.50269	0.213988	0.111326	0.311605	12.82	14.39	16.87	12.71	17.04	21.84	17	12.08	10.68	10.75	12.05	11.86
chr9	6468188	6468388	201	*	2.13746	2.39298	1.43019	0.202506	0.111336	0.311632	6.84	4.11	3.75	5.78	8.02	6.37	2.12	5.03	2.14	5.37	2.19	1.08
chr11	101364873	101365073	201	*	3.57578	3.74338	3.16771	0.219206	0.111351	0.311667	11.97	22.62	15.93	11.55	5.01	18.2	13.81	8.05	7.48	14.33	7.67	6.47
chr14	63225409	63225609	201	*	3.41774	3.58398	3.01369	0.219648	0.111351	0.311667	12.82	11.31	6.56	11.55	12.02	7.28	22.31	12.08	11.75	5.37	5.48	9.71
chr8	120009682	120009882	201	*	4.99599	5.09068	4.78564	0.182916	0.111353	0.311668	34.2	31.87	44.98	27.72	29.06	32.76	29.75	42.27	27.77	25.98	32.86	23.72
chr14	99006089	99006289	201	*	4.85033	4.95723	4.60936	0.193765	0.111355	0.311668	30.78	41.12	43.11	26.57	17.04	30.03	28.68	31.2	22.43	25.08	33.95	16.18
chr17	28557920	28558120	201	*	3.52705	3.68494	3.14752	0.219125	0.111355	0.311668	15.39	8.22	19.68	16.17	7.01	7.28	18.06	11.07	9.61	6.27	9.86	9.71
chr11	43281879	43282079	201	*	4.15245	3.98908	4.43237	-0.208858	0.111356	0.311668	22.23	25.7	14.06	8.09	15.03	16.38	7.44	18.11	12.82	22.39	30.67	20.49
chr13	58165647	58165847	201	*	4.14473	4.27392	3.84544	0.208215	0.111362	0.311679	13.68	21.59	20.62	21.95	22.05	21.84	15.94	17.11	7.48	15.23	18.62	16.18
chr6	4816950	4817150	201	*	6.42812	6.49026	6.29519	0.131885	0.111362	0.311679	94.89	91.5	87.15	77.39	105.22	101.02	76.49	85.54	89.72	84.2	71.19	69.02
chr6	104984242	104984442	201	*	6.64294	6.50637	6.88251	-0.198427	0.111363	0.311679	104.3	105.89	110.58	53.14	98.2	124.69	50.99	79.5	132.45	110.17	117.18	112.15
chr11	91098173	91098373	201	*	3.83245	3.66871	4.11291	-0.210656	0.111364	0.311679	8.55	12.34	15.93	10.4	16.03	14.56	14.87	9.06	12.82	16.12	24.09	16.18
chr9	102216787	102216987	201	*	5.44645	5.35051	5.62108	-0.162321	0.111365	0.311679	42.74	34.95	44.04	38.12	40.08	41.87	39.31	45.29	48.07	40.31	42.71	65.78
chr3	121801736	121801936	201	*	3.30981	3.47541	2.90766	0.219644	0.111366	0.311679	11.11	12.34	9.37	12.71	15.03	10.92	7.44	10.06	11.75	6.27	8.76	3.24
chr7	97754149	97754349	201	*	3.41356	3.5842	2.99636	0.2197	0.111367	0.311679	15.39	14.39	11.24	19.64	13.03	3.64	9.56	9.06	5.34	8.06	12.05	6.47
chr13	73263659	73263859	201	*	6.40687	6.34092	6.53036	-0.126303	0.111368	0.311679	80.36	77.1	77.78	79.7	81.17	87.37	75.43	89.57	106.81	86.88	87.61	88.43
chr7	27782151	27782351	201	*	3.24636	3.42768	2.79661	0.219613	0.111369	0.311681	4.27	7.2	6.56	11.55	17.04	12.74	10.62	16.1	3.2	7.17	10.95	6.47
chr1	55071333	55071533	201	*	3.56189	3.72156	3.17719	0.217995	0.111372	0.311684	11.97	15.42	14.06	15.02	8.02	17.29	11.69	12.08	5.34	13.44	9.86	7.55
chr18	77780021	77780221	201	*	5.71431	5.79091	5.54774	0.159031	0.111374	0.311688	61.55	45.23	58.1	46.21	58.12	61.89	40.37	71.45	44.86	46.58	50.38	45.29
chr9	20605446	20605646	201	*	4.46755	4.33507	4.70079	-0.19754	0.111377	0.311693	20.52	13.36	17.8	24.26	18.04	22.75	27.62	17.11	30.98	25.08	33.95	14.02
chrX	101278701	101278901	201	*	4.45213	4.57183	4.17808	0.204471	0.11138	0.311699	30.78	15.42	31.86	11.55	17.04	24.57	31.87	27.17	18.16	20.6	14.24	19.41
chr5	66898330	66898530	201	*	4.10663	3.95974	4.36197	-0.203251	0.111383	0.311703	18.81	14.39	14.99	10.4	19.04	12.74	17	17.11	16.02	20.6	21.9	23.72
chr18	77757492	77757692	201	*	6.35387	6.28679	6.47936	-0.131657	0.111384	0.311704	75.23	83.27	81.53	79.7	90.19	60.98	90.3	63.4	95.06	86.88	86.52	88.43
chr3	43357795	43357995	201	*	4.17415	4.30897	3.85958	0.209544	0.111392	0.311723	17.1	25.7	20.62	9.24	21.04	23.66	18.06	23.15	13.89	22.39	14.24	7.55
chr9	103155206	103155406	201	*	5.57795	5.66022	5.39783	0.165257	0.111397	0.311735	47.02	35.98	55.29	55.45	57.12	46.42	49.93	57.36	58.75	34.93	36.14	38.82
chr10	94658849	94659049	201	*	4.22871	4.36313	3.91521	0.20909	0.111398	0.311736	17.1	24.67	26.24	15.02	12.02	18.2	20.19	31.2	12.82	21.5	9.86	16.18
chr7	122568914	122569114	201	*	4.35464	4.47248	4.08544	0.206435	0.1114	0.311739	26.5	19.53	30.92	21.95	19.04	22.75	12.75	24.15	27.77	10.75	17.52	11.86
chr3	27456695	27456895	201	*	4.08885	4.21953	3.78551	0.209843	0.111404	0.311742	18.81	10.28	23.43	16.17	26.05	20.02	20.19	14.09	16.02	15.23	12.05	11.86
chr3	150610758	150610958	201	*	3.43917	3.60552	3.03481	0.219148	0.111404	0.311742	7.69	11.31	8.43	18.48	14.03	14.56	13.81	9.06	5.34	8.96	9.86	8.63
chr14	16724123	16724323	201	*	2.70085	2.91367	2.14892	0.213754	0.111405	0.311742	4.27	4.11	12.18	11.55	9.02	4.55	9.56	5.03	6.41	2.69	1.1	7.55
chr15	100520533	100520733	201	*	3.98017	4.11864	3.6556	0.212127	0.111406	0.311742	18.81	23.65	22.49	12.71	16.03	16.38	13.81	15.1	9.61	17.91	15.33	7.55
chr11	54892249	54892449	201	*	4.75903	4.87091	4.50532	0.193401	0.111412	0.311755	23.94	34.95	24.36	34.65	33.07	30.94	35.06	17.11	16.02	25.98	20.81	28.04
chr1	15847944	15848144	201	*	3.78962	3.62039	4.07811	-0.211145	0.111414	0.311757	12.82	16.45	13.12	10.4	10.02	10.92	9.56	15.1	17.09	13.44	24.09	12.94
chr19	12662409	12662609	201	*	4.98658	5.09192	4.74957	0.185709	0.111414	0.311757	35.91	32.9	28.11	26.57	36.07	36.4	45.68	31.2	22.43	38.52	18.62	28.04
chr4	38268709	38268909	201	*	3.38371	3.55335	2.96952	0.219462	0.111418	0.311765	11.11	10.28	9.37	11.55	18.04	10.92	9.56	13.08	12.82	9.85	2.19	6.47
chr7	28043687	28043887	201	*	3.56677	3.73053	3.17006	0.219289	0.111422	0.311772	8.55	20.56	10.31	10.4	18.04	15.47	13.81	9.06	11.75	8.06	1.1	15.1
chr5	12561770	12561970	201	*	4.90216	4.78918	5.10461	-0.181395	0.111423	0.311772	35.91	20.56	24.36	33.5	30.06	21.84	30.81	24.15	37.38	29.56	38.33	32.35
chr1	170152652	170152852	201	*	4.92436	4.81824	5.1157	-0.179693	0.111424	0.311772	24.79	31.87	29.05	32.34	26.05	23.66	29.75	28.18	23.5	35.83	41.62	37.74
chr7	65821848	65822048	201	*	3.60608	3.76268	3.23027	0.217819	0.111425	0.311772	15.39	17.48	9.37	12.71	19.04	12.74	13.81	8.05	7.48	11.64	5.48	12.94
chr14	100989328	100989528	201	*	2.92372	2.68329	3.30999	-0.219653	0.111428	0.311775	3.42	11.31	9.37	3.47	8.02	5.46	5.31	5.03	8.54	7.17	15.33	8.63
chr11	102272462	102272662	201	*	5.72815	5.64426	5.88258	-0.153515	0.111429	0.311775	57.28	55.52	58.1	46.21	43.09	44.6	52.06	43.27	51.27	67.18	70.09	47.45
chr9	50883535	50883735	201	*	3.06032	2.83282	3.42966	-0.219629	0.11143	0.311775	11.11	7.2	9.37	5.78	6.01	8.19	5.31	4.03	5.34	11.64	15.33	10.78
chr9	31962353	31962553	201	*	4.56339	4.4414	4.7802	-0.192673	0.11143	0.311775	21.37	28.79	14.06	23.1	26.05	26.39	15.94	18.11	22.43	33.14	27.38	26.96
chr9	107653304	107653504	201	*	3.12985	2.90957	3.4896	-0.219689	0.111433	0.311781	5.13	5.14	4.69	3.47	5.01	10.01	9.56	17.11	11.75	12.54	9.86	10.78
chr2	143207280	143207480	201	*	4.9008	4.78233	5.11202	-0.188258	0.111439	0.311793	26.5	34.95	24.36	31.19	22.05	37.31	28.68	15.1	30.98	37.62	47.09	22.65
chr4	131047804	131048004	201	*	3.31697	3.48225	2.91579	0.219727	0.111441	0.311797	17.1	10.28	4.69	11.55	8.02	18.2	8.5	11.07	9.61	5.37	6.57	8.63
chr2	47401348	47401548	201	*	2.9704	3.1637	2.48286	0.218199	0.111445	0.311806	5.98	9.25	15.93	5.78	4.01	9.1	9.56	12.08	2.14	7.17	7.67	5.39
chr9	97064007	97064207	201	*	4.07276	4.20468	3.7661	0.20992	0.111449	0.311813	18.81	14.39	16.87	18.48	17.04	18.2	27.62	16.1	11.75	14.33	19.71	8.63
chr12	4516825	4517025	201	*	4.29847	4.42291	4.01186	0.20481	0.111454	0.311824	23.08	24.67	12.18	21.95	29.06	19.11	24.43	17.11	18.16	17.02	15.33	14.02
chr12	114755666	114755866	201	*	2.65863	2.87458	2.09597	0.21464	0.111458	0.311833	5.13	8.22	8.43	11.55	9.02	9.1	3.19	4.03	2.14	6.27	4.38	4.31
chr10	39580948	39581148	201	*	4.06601	4.20514	3.73962	0.21011	0.111463	0.311842	12.82	19.53	20.62	19.64	16.03	15.47	22.31	21.13	7.48	18.81	12.05	15.1
chr13	46502103	46502303	201	*	5.53473	5.43898	5.70904	-0.162532	0.111468	0.311854	46.16	29.81	37.48	45.05	40.08	52.79	39.31	56.36	61.95	42.99	50.38	53.92
chr16	14312971	14313171	201	*	3.95522	4.09312	3.6322	0.211836	0.111469	0.311856	16.24	18.51	16.87	16.17	12.02	24.57	18.06	14.09	12.82	16.12	10.95	9.71
chr13	93990257	93990457	201	*	6.19044	6.11657	6.32773	-0.137084	0.111473	0.311861	80.36	76.08	68.41	50.83	73.15	69.17	80.74	56.36	86.52	81.51	78.85	74.41
chr5	72938515	72938715	201	*	3.43569	3.59098	3.06368	0.219249	0.111473	0.311861	10.26	9.25	17.8	10.4	13.03	19.11	8.5	8.05	10.68	5.37	8.76	8.63
chr1	87677448	87677648	201	*	3.40796	3.58407	2.9742	0.219584	0.111476	0.311864	10.26	7.2	8.43	21.95	11.02	7.28	11.69	18.11	7.48	9.85	5.48	8.63
chr1	91295933	91296133	201	*	2.5223	2.22268	2.9818	-0.215349	0.111477	0.311864	4.27	8.22	5.62	1.16	4.01	4.55	8.5	1.01	4.27	4.48	13.14	9.71
chr17	80238703	80238903	201	*	3.97039	3.81111	4.24428	-0.20849	0.11148	0.31187	16.24	15.42	18.74	11.55	21.04	12.74	8.5	8.05	14.95	20.6	23	17.25
chr11	52732049	52732249	201	*	4.92501	5.02584	4.69939	0.184878	0.111486	0.31188	35.05	40.09	36.55	35.81	29.06	34.58	22.31	27.17	25.63	30.45	25.19	22.65
chr4	142060988	142061188	201	*	6.10668	6.03234	6.24477	-0.143003	0.111486	0.31188	72.67	55.52	80.59	77.39	57.12	62.8	53.12	64.41	64.09	90.47	67.9	80.88
chr6	121014480	121014680	201	*	2.83947	3.03188	2.35477	0.217888	0.111486	0.31188	11.97	9.25	8.43	5.78	5.01	6.37	9.56	9.06	6.41	5.37	3.29	5.39
chr16	30306445	30306645	201	*	3.73735	3.8837	3.3908	0.215283	0.111491	0.31189	14.53	15.42	11.24	16.17	16.03	13.65	15.94	15.1	5.34	11.64	10.95	14.02
chr9	67034810	67035010	201	*	4.84794	4.73497	5.05035	-0.182969	0.111492	0.31189	32.49	22.62	16.87	27.72	33.07	25.48	27.62	27.17	28.84	33.14	30.67	39.9
chrX	99575247	99575447	201	*	4.69019	4.7941	4.45679	0.193505	0.111493	0.31189	35.05	29.81	28.11	28.88	28.06	30.94	15.94	25.16	26.7	18.81	17.52	24.8
chrX	38596370	38596570	201	*	2.1734	2.41325	1.52563	0.203685	0.111497	0.311897	6.84	8.22	1.87	5.78	6.01	4.55	5.31	4.03	3.2	1.79	3.29	3.24
chrX	134539032	134539232	201	*	5.11974	5.21549	4.90678	0.182273	0.111498	0.311897	48.73	44.21	43.11	23.1	39.08	39.13	28.68	31.2	26.7	36.72	31.76	24.8
chr1	119956569	119956769	201	*	4.76698	4.87183	4.53121	0.191416	0.111512	0.311934	26.5	32.9	39.36	24.26	36.07	26.39	27.62	21.13	24.57	23.29	27.38	17.25
chr1	72338776	72338976	201	*	4.70955	4.82244	4.45321	0.194795	0.111514	0.311936	29.07	17.48	29.05	25.41	34.07	34.58	25.5	31.2	18.16	31.35	24.09	14.02
chr13	75642467	75642667	201	*	3.76245	3.90706	3.4208	0.215818	0.111516	0.31194	15.39	23.65	14.99	8.09	16.03	19.11	11.69	11.07	8.54	12.54	12.05	9.71
chr12	73462316	73462516	201	*	4.80224	4.68745	5.00758	-0.183903	0.111517	0.31194	29.07	16.45	26.24	27.72	26.05	21.84	26.56	32.2	33.11	31.35	38.33	25.88
chr8	41081961	41082161	201	*	4.04572	4.17908	3.73513	0.20991	0.11152	0.31194	17.95	20.56	14.06	19.64	26.05	14.56	17	15.1	12.82	14.33	15.33	10.78
chr4	39345112	39345312	201	*	4.38462	4.51774	4.07469	0.208652	0.11152	0.31194	19.66	33.93	11.24	27.72	32.07	15.47	17	26.17	21.36	18.81	17.52	9.71
chr4	59449843	59450043	201	*	3.75986	3.90355	3.4208	0.215025	0.111521	0.31194	17.95	10.28	13.12	15.02	21.04	15.47	12.75	14.09	8.54	12.54	12.05	9.71
chr10	104195976	104196176	201	*	1.803	2.08594	0.983575	0.187517	0.111521	0.31194	7.69	3.08	6.56	1.16	3.01	6.37	1.06	5.03	2.14	3.58	2.19	0
chr17	29381560	29381760	201	*	7.41151	7.36316	7.50359	-0.100797	0.111522	0.31194	137.64	161.41	177.11	159.41	177.37	165.64	160.42	178.13	186.92	178.25	175.23	185.49
chr14	58224911	58225111	201	*	3.40075	3.20934	3.72094	-0.217773	0.111527	0.311949	7.69	7.2	7.5	15.02	8.02	10.01	8.5	10.06	17.09	11.64	18.62	5.39
chr5	129092274	129092474	201	*	4.77519	4.87876	4.54266	0.190067	0.111527	0.311949	36.76	26.73	33.73	31.19	20.04	30.94	30.81	25.16	28.84	24.18	19.71	20.49
chr14	21662569	21662769	201	*	5.44138	5.52361	5.26136	0.164394	0.111532	0.311957	47.87	39.07	49.67	46.21	53.11	40.96	48.87	42.27	40.59	36.72	40.52	35.59
chr1	127442850	127443050	201	*	4.81719	4.91805	4.59148	0.188269	0.111538	0.311971	35.05	28.79	24.36	25.41	24.05	38.22	29.75	36.23	21.36	25.08	25.19	24.8
chr2	34961535	34961735	201	*	6.60348	6.53956	6.7234	-0.12727	0.11154	0.311972	87.2	92.53	104.95	113.2	94.2	73.72	81.8	96.61	128.17	102.11	98.57	93.82
chr9	26869537	26869737	201	*	6.33486	6.26604	6.46337	-0.130947	0.111541	0.311972	71.81	82.24	78.71	75.08	91.19	70.99	71.18	74.47	88.65	81.51	106.23	76.57
chr10	66951977	66952177	201	*	4.22463	4.35013	3.9352	0.205074	0.111541	0.311972	24.79	21.59	18.74	25.41	18.04	17.29	20.19	17.11	11.75	17.91	16.43	15.1
chr5	77285847	77286047	201	*	4.2814	4.40547	3.99577	0.208078	0.111542	0.311972	20.52	33.93	12.18	21.95	18.04	24.57	21.25	17.11	11.75	10.75	21.9	19.41
chr1	152077300	152077500	201	*	4.98666	4.88129	5.17679	-0.177571	0.111544	0.311972	36.76	29.81	25.3	34.65	26.05	32.76	21.25	29.18	34.18	42.1	30.67	37.74
chr14	31866527	31866727	201	*	3.77037	3.91047	3.44128	0.215957	0.111548	0.311972	18.81	12.34	10.31	9.24	17.04	23.66	13.81	15.1	13.89	8.96	7.67	12.94
chr4	127303712	127303912	201	*	3.76853	3.91684	3.41647	0.21554	0.111548	0.311972	11.97	16.45	14.99	11.55	12.02	16.38	23.37	14.09	6.41	13.44	14.24	8.63
chr10	41356473	41356673	201	*	4.08167	4.21364	3.77487	0.209891	0.111548	0.311972	17.95	11.31	14.06	27.72	22.05	19.11	19.12	17.11	11.75	12.54	17.52	12.94
chr16	81972703	81972903	201	*	3.98776	4.11917	3.68248	0.212665	0.111548	0.311972	20.52	20.56	19.68	21.95	19.04	15.47	12.75	9.06	9.61	8.06	16.43	17.25
chr5	114127942	114128142	201	*	6.66528	6.59865	6.78997	-0.129645	0.111549	0.311972	88.91	82.24	102.14	105.12	105.22	71.9	122.17	97.62	107.88	97.63	132.52	104.61
chr4	93987767	93987967	201	*	4.36596	4.48394	4.0964	0.204098	0.111551	0.311972	25.65	33.93	19.68	20.79	23.05	23.66	20.19	12.08	17.09	14.33	21.9	15.1
chr12	52958313	52958513	201	*	4.64673	4.51881	4.87288	-0.189554	0.111551	0.311972	23.94	23.65	23.43	27.72	20.04	25.48	17	22.14	28.84	18.81	35.05	34.51
chr11	8609278	8609478	201	*	3.81456	3.95728	3.47816	0.214935	0.111553	0.311972	22.23	9.25	19.68	16.17	16.03	18.2	10.62	12.08	10.68	14.33	9.86	9.71
chr5	53503493	53503693	201	*	4.98622	5.08477	4.76628	0.182677	0.111553	0.311972	26.5	35.98	36.55	38.12	30.06	36.4	27.62	40.25	28.84	27.77	31.76	20.49
chr10	24294656	24294856	201	*	3.06737	3.24706	2.62265	0.21898	0.111556	0.311978	15.39	11.31	8.43	5.78	4.01	13.65	5.31	12.08	5.34	6.27	5.48	7.55
chr11	6233173	6233373	201	*	3.68062	3.82687	3.33436	0.217456	0.111557	0.311978	19.66	12.34	14.06	15.02	16.03	20.93	7.44	8.05	10.68	8.96	14.24	6.47
chr3	31098078	31098278	201	*	4.87335	4.76211	5.07301	-0.179936	0.111558	0.311978	29.92	27.76	28.11	28.88	28.06	29.12	18.06	27.17	29.91	34.04	39.43	31.27
chr9	100431752	100431952	201	*	4.17063	4.29808	3.87598	0.206984	0.111562	0.311987	23.94	19.53	21.55	16.17	18.04	22.75	22.31	13.08	13.89	18.81	9.86	16.18
chr14	8102682	8102882	201	*	3.86735	3.71682	4.12818	-0.209124	0.111567	0.311997	12.82	10.28	9.37	13.86	17.04	12.74	17	12.08	17.09	22.39	17.52	12.94
chr5	31838533	31838733	201	*	3.48332	3.64512	3.09238	0.218379	0.111568	0.311997	13.68	15.42	14.06	10.4	11.02	13.65	13.81	8.05	9.61	12.54	6.57	5.39
chr11	87418875	87419075	201	*	3.39564	3.55748	3.0046	0.219374	0.11157	0.312	13.68	16.45	7.5	5.78	16.03	11.83	14.87	8.05	5.34	7.17	12.05	7.55
chr7	112974762	112974962	201	*	6.31008	6.37251	6.17648	0.1347	0.111575	0.312011	78.65	75.05	94.64	80.86	100.21	78.27	79.68	75.48	79.04	63.6	71.19	75.49
chr19	35520954	35521154	201	*	3.74923	3.89043	3.41706	0.215492	0.111576	0.312011	16.24	9.25	12.18	17.33	17.04	14.56	15.94	16.1	14.95	7.17	7.67	12.94
chr9	115666680	115666880	201	*	5.50042	5.41295	5.6609	-0.157746	0.111577	0.312011	39.32	46.26	44.98	42.74	46.1	39.13	34	48.31	51.27	51.06	54.76	45.29
chr3	61751696	61751896	201	*	3.17906	3.35724	2.73896	0.219484	0.111583	0.312023	7.69	13.36	15.93	6.93	6.01	7.28	11.69	13.08	4.27	7.17	10.95	4.31
chr6	142951923	142952123	201	*	2.66961	2.88883	2.09573	0.210223	0.111583	0.312023	7.69	12.34	2.81	9.24	2	3.64	7.44	14.09	4.27	0.9	4.38	7.55
chr2	152075486	152075686	201	*	4.80962	4.91524	4.57192	0.192414	0.111584	0.312023	35.05	17.48	30.92	31.19	34.07	38.22	21.25	33.21	32.04	25.08	17.52	20.49
chr9	118051909	118052109	201	*	4.05867	4.1922	3.74762	0.211542	0.111587	0.312026	30.78	11.31	14.99	12.71	18.04	19.11	20.19	19.12	12.82	17.02	10.95	12.94
chr7	65992584	65992784	201	*	3.15133	3.33087	2.70704	0.219231	0.111587	0.312026	11.11	8.22	7.5	15.02	9.02	12.74	14.87	2.01	6.41	4.48	8.76	6.47
chr15	102075448	102075648	201	*	3.87966	3.71977	4.15445	-0.2103	0.11159	0.31203	12.82	9.25	8.43	17.33	13.03	11.83	9.56	23.15	18.16	16.12	18.62	18.33
chr4	132628812	132629012	201	*	5.50804	5.59333	5.32067	0.16536	0.111592	0.312031	46.16	38.04	47.79	48.52	54.11	38.22	50.99	62.39	43.79	42.1	41.62	32.35
chr12	3350211	3350411	201	*	3.60665	3.76915	3.21366	0.218074	0.111592	0.312031	11.97	10.28	12.18	17.33	21.04	15.47	12.75	8.05	10.68	13.44	3.29	9.71
chr1	132431991	132432191	201	*	4.19361	4.32278	3.89436	0.206505	0.111597	0.312042	19.66	17.48	22.49	20.79	14.03	26.39	19.12	20.13	14.95	20.6	13.14	10.78
chr9	97190961	97191161	201	*	4.25482	4.38672	3.94821	0.206761	0.1116	0.312045	19.66	26.73	23.43	26.57	20.04	15.47	23.37	12.08	16.02	19.71	8.76	17.25
chr11	100193095	100193295	201	*	3.79461	3.93959	3.45189	0.214443	0.111603	0.31205	14.53	13.36	17.8	18.48	16.03	15.47	17	10.06	6.41	13.44	13.14	10.78
chr16	29827890	29828090	201	*	5.1311	5.22374	4.9258	0.176394	0.111604	0.31205	35.91	38.04	37.48	27.72	38.08	39.13	39.31	43.27	35.25	33.14	23	30.2
chr11	50195158	50195358	201	*	3.91367	4.0492	3.59719	0.212931	0.111604	0.31205	23.94	17.48	19.68	17.33	15.03	10.92	17	11.07	10.68	11.64	13.14	12.94
chr5	131110327	131110527	201	*	5.23397	5.12984	5.42208	-0.17194	0.111608	0.312055	39.32	40.09	39.36	32.34	41.09	30.03	28.68	29.18	39.52	39.41	59.14	33.43
chr9	46516831	46517031	201	*	5.7983	5.8803	5.61884	0.161308	0.111609	0.312055	65.83	47.29	45.92	62.38	77.16	52.79	59.49	60.38	67.29	51.06	37.24	40.98
chr2	129181501	129181701	201	*	6.60946	6.54033	6.73851	-0.136373	0.111609	0.312055	73.52	103.83	64.66	97.03	105.22	81	113.67	105.67	126.04	102.11	106.23	92.74
chrX	93632129	93632329	201	*	8.15933	8.20101	8.07216	0.0918522	0.111613	0.312062	280.4	270.38	317.67	309.58	294.61	310.35	278.34	292.85	292.66	286.63	216.85	280.38
chr5	135946812	135947012	201	*	6.97752	6.92256	7.08153	-0.111943	0.111615	0.312063	126.52	114.11	110.58	129.38	135.28	119.22	112.61	122.78	144.2	137.04	111.71	148.82
chr14	52227336	52227536	201	*	3.03677	3.22795	2.55602	0.218682	0.111615	0.312063	6.84	9.25	7.5	13.86	5.01	13.65	13.81	5.03	5.34	6.27	3.29	8.63
chr10	23081363	23081563	201	*	5.15996	5.0651	5.33279	-0.171612	0.111619	0.312065	26.5	33.93	36.55	42.74	35.07	29.12	28.68	35.22	36.32	46.58	43.81	34.51
chr2	102231586	102231786	201	*	7.94725	7.99518	7.84634	0.10547	0.111619	0.312065	278.69	242.62	291.43	239.11	200.42	277.58	230.53	280.78	253.14	248.11	197.13	222.15
chr6	114345272	114345472	201	*	5.18388	5.27463	4.98321	0.17465	0.111619	0.312065	43.6	31.87	44.98	36.96	37.08	40.04	31.87	43.27	30.98	35.83	26.28	33.43
chr4	46665479	46665679	201	*	8.65538	8.61791	8.72752	-0.0808466	0.111621	0.312068	433.43	390.66	412.31	405.45	374.78	373.15	351.64	401.54	458.22	408.44	394.27	434.6
chr13	74166837	74167037	201	*	6.42622	6.49028	6.28886	0.131014	0.111626	0.31208	94.89	74.02	97.46	98.19	84.17	91.01	82.86	96.61	73.7	91.36	66.81	80.88
chr2	33377435	33377635	201	*	3.74782	3.89887	3.38798	0.217683	0.111631	0.312089	26.5	13.36	14.06	12.71	18.04	10.01	9.56	15.1	5.34	12.54	17.52	6.47
chr8	41101817	41102017	201	*	4.08461	4.21307	3.78726	0.208391	0.111633	0.312092	19.66	18.51	22.49	18.48	17.04	18.2	14.87	19.12	16.02	15.23	16.43	7.55
chr13	96294899	96295099	201	*	4.04945	4.17708	3.75431	0.210742	0.111637	0.312101	23.08	13.36	16.87	12.71	23.05	17.29	21.25	17.11	18.16	10.75	17.52	7.55
chr2	166256411	166256611	201	*	3.77612	3.91871	3.44013	0.215582	0.111638	0.312102	18.81	14.39	14.06	11.55	14.03	13.65	24.43	10.06	10.68	9.85	15.33	7.55
chr2	10421171	10421371	201	*	6.62241	6.56154	6.73695	-0.123095	0.111647	0.312122	101.73	101.78	76.84	116.67	98.2	90.1	80.74	89.57	110.02	110.17	102.95	103.53
chr18	33830013	33830213	201	*	4.70268	4.8097	4.46142	0.193557	0.111648	0.312122	36.76	23.65	23.43	30.03	22.05	32.76	25.5	30.19	26.7	23.29	25.19	12.94
chr5	90759373	90759573	201	*	6.84606	6.78738	6.95673	-0.116226	0.111649	0.312122	121.39	103.83	109.64	101.65	112.23	125.6	95.61	113.72	127.11	135.25	102.95	131.57
chr9	108564206	108564406	201	*	4.85594	4.74041	5.06248	-0.183767	0.111651	0.312126	23.08	30.84	24.36	32.34	28.06	30.03	15.94	29.18	26.7	28.66	42.71	35.59
chr2	170673779	170673979	201	*	7.29935	7.24622	7.40007	-0.111118	0.111654	0.312131	146.19	133.65	165.86	155.94	137.28	153.81	148.73	173.1	186.92	196.16	159.9	132.64
chr4	148836742	148836942	201	*	4.34743	4.20769	4.59186	-0.201102	0.111657	0.312131	23.08	19.53	11.24	19.64	18.04	21.84	23.37	11.07	34.18	24.18	23	15.1
chr5	103720064	103720264	201	*	5.59354	5.50448	5.75668	-0.157695	0.111659	0.312131	41.03	33.93	58.1	38.12	49.1	50.97	44.62	47.3	60.88	56.43	53.66	45.29
chr14	64676576	64676776	201	*	4.72379	4.82638	4.49373	0.19083	0.111659	0.312131	35.91	26.73	27.18	23.1	27.06	36.4	24.43	26.17	19.23	24.18	21.9	24.8
chr13	90112820	90113020	201	*	4.31151	4.17467	4.55148	-0.199431	0.111659	0.312131	13.68	16.45	25.3	20.79	16.03	16.38	11.69	24.15	21.36	22.39	28.47	21.57
chr18	7702558	7702758	201	*	5.77293	5.69434	5.91832	-0.152161	0.111659	0.312131	48.73	52.43	39.36	73.93	51.11	47.33	52.06	49.31	61.95	63.6	63.52	52.84
chr5	111341681	111341881	201	*	4.89028	4.78108	5.08664	-0.178944	0.111661	0.312131	29.92	26.73	24.36	28.88	23.05	27.3	25.5	34.22	38.45	32.25	33.95	31.27
chr10	15727358	15727558	201	*	3.7966	3.63911	4.06784	-0.21121	0.111662	0.312132	11.11	11.31	8.43	19.64	12.02	8.19	14.87	14.09	14.95	15.23	15.33	21.57
chr3	154001380	154001580	201	*	3.89543	4.02968	3.58242	0.21355	0.111664	0.312136	12.82	17.48	14.99	11.55	13.03	23.66	17	20.13	8.54	8.96	14.24	16.18
chr18	57082693	57082893	201	*	4.75881	4.62763	4.99004	-0.192276	0.11167	0.312142	24.79	20.56	26.24	25.41	33.07	21.84	29.75	16.1	27.77	17.91	36.14	45.29
chr4	94746425	94746625	201	*	5.19207	5.09525	5.36816	-0.170679	0.11167	0.312142	38.47	32.9	28.11	38.12	35.07	35.49	36.12	29.18	51.27	46.58	32.86	34.51
chr3	97231145	97231345	201	*	4.24247	4.362	3.96884	0.206139	0.111672	0.312142	19.66	17.48	21.55	15.02	28.06	20.02	27.62	15.1	17.09	10.75	18.62	16.18
chr12	116396141	116396341	201	*	5.96592	6.0386	5.80857	0.154045	0.111672	0.312142	66.68	69.91	84.34	53.14	60.12	67.35	48.87	75.48	41.66	51.06	64.62	66.86
chr17	19147211	19147411	201	*	3.24303	3.48244	2.59687	0.205018	0.111673	0.312142	20.52	19.53	3.75	3.47	13.03	12.74	5.31	11.07	7.48	8.06	2.19	6.47
chr7	29225143	29225343	201	*	6.49556	6.42488	6.62731	-0.129205	0.111673	0.312142	105.15	74.02	95.58	64.69	89.19	89.19	84.99	84.53	115.36	93.15	94.19	92.74
chr5	105341361	105341561	201	*	6.314	6.2436	6.44525	-0.133713	0.111674	0.312142	68.39	85.33	74.97	73.93	83.17	91.01	67.99	61.39	87.59	86.88	100.76	73.33
chr9	43928563	43928763	201	*	3.45108	3.60789	3.0747	0.218816	0.111675	0.312142	18.81	8.22	14.99	8.09	12.02	13.65	11.69	10.06	6.41	9.85	12.05	5.39
chr2	15020140	15020340	201	*	5.3659	5.46111	5.15426	0.17482	0.111676	0.312142	41.03	54.49	53.41	43.9	34.07	41.87	40.37	43.27	42.72	46.58	19.71	33.43
chr13	22009625	22009825	201	*	3.46068	3.61622	3.08796	0.218463	0.111678	0.312146	15.39	9.25	16.87	15.02	9.02	10.92	9.56	12.08	8.54	8.06	9.86	7.55
chr9	16768908	16769108	201	*	4.29626	4.42087	4.00921	0.206531	0.111682	0.312151	26.5	29.81	18.74	21.95	25.05	25.48	12.75	11.07	14.95	17.91	17.52	14.02
chr4	150022365	150022565	201	*	4.01525	4.15087	3.69848	0.211708	0.111682	0.312151	20.52	22.62	14.06	13.86	25.05	19.11	13.81	13.08	17.09	15.23	13.14	6.47
chr2	154638655	154638855	201	*	5.4306	5.51401	5.24776	0.166347	0.111685	0.312157	46.16	37.01	50.6	48.52	47.1	54.61	39.31	42.27	41.66	37.62	29.57	43.14
chr8	77491405	77491605	201	*	3.08708	3.25966	2.66403	0.219236	0.11169	0.312166	11.11	11.31	11.24	11.55	9.02	10.92	7.44	4.03	8.54	2.69	6.57	7.55
chr11	51897409	51897609	201	*	5.30301	5.20331	5.48385	-0.174578	0.111692	0.312166	44.45	26.73	37.48	51.98	27.06	30.94	30.81	45.29	38.45	53.74	35.05	51.76
chr6	71637217	71637417	201	*	4.51407	4.64463	4.21107	0.207645	0.111693	0.312166	26.5	34.95	26.24	17.33	19.04	36.4	26.56	13.08	18.16	28.66	19.71	7.55
chr9	94091765	94091965	201	*	7.31814	7.37263	7.20255	0.114316	0.111694	0.312166	149.61	213.84	167.74	183.67	157.33	167.46	140.23	145.92	153.81	160.33	143.47	131.57
chr6	83507992	83508192	201	*	3.53944	3.69684	3.16134	0.218506	0.111696	0.312166	12.82	11.31	12.18	4.62	9.02	16.38	22.31	15.1	8.54	9.85	8.76	8.63
chr16	17776896	17777096	201	*	5.69791	5.77407	5.53236	0.156142	0.111696	0.312166	53	68.88	55.29	47.36	49.1	61.89	49.93	52.33	49.13	44.79	40.52	50.68
chr19	10297157	10297357	201	*	5.11767	5.01109	5.30978	-0.175158	0.111697	0.312166	34.2	25.7	42.17	20.79	25.05	34.58	38.25	37.24	34.18	42.99	39.43	42.06
chr18	48262892	48263092	201	*	4.18083	4.30715	3.88919	0.209367	0.111698	0.312166	20.52	19.53	28.11	25.41	16.03	20.02	10.62	18.11	23.5	10.75	14.24	10.78
chr10	87968898	87969098	201	*	5.49394	5.40426	5.65813	-0.163894	0.1117	0.312166	38.47	45.23	36.55	51.98	35.07	48.24	32.93	50.32	61.95	56.43	37.24	46.37
chrX	77427426	77427626	201	*	4.27971	4.39667	4.0128	0.205814	0.1117	0.312166	23.94	20.56	26.24	17.33	22.05	24.57	11.69	22.14	13.89	11.64	14.24	24.8
chr6	122883781	122883981	201	*	3.83225	3.97272	3.50215	0.214012	0.111701	0.312166	14.53	16.45	14.06	21.95	13.03	20.93	9.56	15.1	10.68	10.75	10.95	12.94
chr1	166125244	166125444	201	*	9.48992	9.45604	9.55538	-0.0765383	0.111702	0.312166	688.18	764.88	735.61	728.89	668.39	727.18	599.18	706.47	782.93	801.66	735.97	689.1
chr19	24978128	24978328	201	*	3.88777	4.02382	3.56981	0.212895	0.111703	0.312166	18.81	19.53	14.99	16.17	9.02	16.38	19.12	16.1	13.89	10.75	14.24	8.63
chr7	116145787	116145987	201	*	3.11493	2.90252	3.4641	-0.219031	0.111705	0.312166	7.69	5.14	10.31	4.62	8.02	6.37	10.62	7.04	7.48	11.64	14.24	10.78
chr14	123997736	123997936	201	*	2.15335	2.40154	1.47428	0.20277	0.111705	0.312166	4.27	4.11	6.56	4.62	8.02	5.46	3.19	6.04	5.34	3.58	2.19	0
chr5	96967848	96968048	201	*	3.77227	3.59156	4.07733	-0.212987	0.111706	0.312166	14.53	13.36	11.24	16.17	8.02	13.65	6.37	13.08	19.23	8.06	21.9	18.33
chr9	100252738	100252938	201	*	3.49564	3.65601	3.10888	0.218252	0.111707	0.312166	10.26	15.42	13.12	13.86	8.02	14.56	8.5	17.11	8.54	10.75	7.67	7.55
chr8	107059543	107059743	201	*	4.07258	3.92986	4.32157	-0.20387	0.111709	0.312166	17.1	13.36	12.18	16.17	15.03	12.74	21.25	14.09	19.23	20.6	16.43	23.72
chrX	92961345	92961545	201	*	3.50059	3.66271	3.10872	0.218727	0.11171	0.312166	6.84	15.42	16.87	8.09	14.03	15.47	8.5	16.1	10.68	10.75	8.76	4.31
chr13	67148729	67148929	201	*	4.5271	4.64496	4.25784	0.201334	0.11171	0.312166	31.63	20.56	23.43	17.33	29.06	21.84	37.18	19.12	18.16	22.39	25.19	10.78
chr9	69662467	69662667	201	*	5.84733	5.91949	5.69119	0.150144	0.111711	0.312166	53.86	67.85	62.78	60.07	68.14	63.71	59.49	48.31	53.41	45.68	53.66	53.92
chr5	72196610	72196810	201	*	4.23119	4.09223	4.47444	-0.201345	0.111713	0.31217	10.26	15.42	14.06	20.79	23.05	21.84	15.94	15.1	21.36	19.71	26.28	21.57
chr16	11510970	11511170	201	*	4.57899	4.69337	4.31881	0.196162	0.111716	0.312176	25.65	21.59	24.36	28.88	31.06	17.29	34	24.15	21.36	21.5	19.71	17.25
chr14	115709696	115709896	201	*	3.43732	3.6048	3.02959	0.219195	0.111722	0.312187	7.69	23.65	9.37	8.09	11.02	12.74	11.69	13.08	10.68	8.96	5.48	7.55
chr10	120996973	120997173	201	*	4.69689	4.80509	4.45261	0.19494	0.111723	0.312187	34.2	25.7	33.73	15.02	38.08	25.48	21.25	30.19	20.29	25.98	21.9	19.41
chr11	3202364	3202564	201	*	6.80356	6.74413	6.91556	-0.119592	0.111724	0.312187	95.75	94.58	105.89	99.34	115.24	115.58	128.55	102.65	136.72	123.61	97.47	125.09
chrX	62538353	62538553	201	*	2.05393	2.31332	1.33145	0.199509	0.111724	0.312187	4.27	1.03	4.69	6.93	5.01	6.37	7.44	4.03	2.14	3.58	2.19	2.16
chr14	56822747	56822947	201	*	3.84866	3.99798	3.49373	0.215052	0.111727	0.312188	12.82	16.45	12.18	9.24	16.03	21.84	19.12	20.13	8.54	17.02	5.48	14.02
chr3	154664015	154664215	201	*	7.35877	7.307	7.45707	-0.106574	0.111727	0.312188	157.3	154.21	173.36	167.49	186.39	154.72	126.42	146.93	192.26	184.52	166.47	159.6
chr2	104401687	104401887	201	*	4.74238	4.84891	4.50236	0.190229	0.111728	0.312188	26.5	35.98	29.05	20.79	34.07	26.39	26.56	31.2	18.16	26.87	21.9	23.72
chr12	65036431	65036631	201	*	7.33805	7.38844	7.23166	0.111773	0.111729	0.312188	163.28	136.73	204.28	145.55	156.32	182.93	173.17	178.13	164.49	147.79	133.61	155.29
chr4	129329192	129329392	201	*	3.14081	3.31742	2.70554	0.219344	0.11173	0.312189	6.84	17.48	5.62	8.09	10.02	10.01	10.62	11.07	7.48	4.48	7.67	6.47
chr2	72039760	72039960	201	*	3.40764	3.20547	3.7428	-0.217594	0.111732	0.31219	7.69	14.39	10.31	2.31	13.03	13.65	6.37	6.04	16.02	12.54	12.05	12.94
chr7	31116476	31116676	201	*	5.07245	4.96545	5.26524	-0.1781	0.111738	0.312202	31.63	19.53	25.3	39.27	24.05	36.4	43.56	30.19	37.38	34.93	41.62	39.9
chr4	4048795	4048995	201	*	5.10194	5.00337	5.28092	-0.173328	0.111739	0.312202	30.78	27.76	35.61	32.34	30.06	30.94	31.87	37.24	41.66	47.47	39.43	26.96
chr10	7585899	7586099	201	*	3.09018	3.29449	2.56679	0.216626	0.11174	0.312202	5.13	5.14	7.5	18.48	5.01	6.37	12.75	18.11	4.27	5.37	2.19	11.86
chr8	72564064	72564264	201	*	4.25302	4.3818	3.95482	0.204922	0.111741	0.312202	18.81	24.67	14.99	24.26	23.05	16.38	25.5	19.12	16.02	18.81	15.33	11.86
chr12	100921880	100922080	201	*	2.56648	2.29022	2.99788	-0.217064	0.111742	0.312202	6.84	6.17	5.62	5.78	4.01	5.46	4.25	1.01	5.34	8.06	14.24	4.31
chr13	62507504	62507704	201	*	4.52693	4.64735	4.25097	0.201959	0.111742	0.312202	17.95	16.45	24.36	31.19	32.07	27.3	35.06	16.1	12.82	18.81	20.81	23.72
chr5	107042863	107043063	201	*	3.41434	3.22668	3.72926	-0.216968	0.111746	0.312211	12.82	5.14	5.62	15.02	8.02	11.83	6.37	10.06	12.82	15.23	13.14	11.86
chr1	63303253	63303453	201	*	3.80108	3.94813	3.45257	0.215912	0.111748	0.312213	13.68	11.31	19.68	18.48	15.03	23.66	9.56	12.08	4.27	13.44	13.14	12.94
chr17	29864486	29864686	201	*	4.57423	4.68596	4.32089	0.196595	0.11175	0.312216	23.08	26.73	30.92	16.17	28.06	22.75	35.06	23.15	21.36	20.6	15.33	22.65
chr8	109970432	109970632	201	*	6.07842	6.00696	6.21151	-0.141971	0.111756	0.312229	66.68	57.57	54.35	69.31	61.13	60.07	84.99	60.38	61.95	87.78	72.28	74.41
chr3	39404123	39404323	201	*	2.42664	2.64713	1.84831	0.210845	0.111757	0.312229	5.98	5.14	7.5	4.62	10.02	4.55	4.25	8.05	3.2	3.58	4.38	3.24
chr8	73760354	73760554	201	*	3.37017	3.52973	2.98579	0.219225	0.11176	0.312232	7.69	12.34	8.43	12.71	11.02	16.38	12.75	11.07	10.68	3.58	10.95	6.47
chr1	5227952	5228152	201	*	7.15387	7.10035	7.25529	-0.110313	0.11176	0.312232	150.46	137.76	143.37	144.39	127.26	141.07	111.55	141.9	166.63	172.87	131.42	140.19
chr8	27100018	27100218	201	*	3.94917	4.08899	3.62085	0.212689	0.111761	0.312233	23.94	13.36	16.87	10.4	23.05	16.38	18.06	14.09	11.75	17.91	8.76	10.78
chr17	45671912	45672112	201	*	5.63999	5.55313	5.79944	-0.15533	0.11177	0.312255	61.55	55.52	37.48	46.21	42.09	41.87	44.62	46.29	55.54	56.43	52.57	58.23
chr11	95945915	95946115	201	*	4.06675	4.19856	3.76038	0.212015	0.111773	0.312258	22.23	19.53	23.43	24.26	16.03	11.83	7.44	22.14	11.75	9.85	16.43	16.18
chr8	69931630	69931830	201	*	5.32617	5.41994	5.11808	0.173855	0.111782	0.312282	29.92	49.35	42.17	38.12	56.12	33.67	48.87	44.28	37.38	38.52	30.67	32.35
chr17	91879965	91880165	201	*	4.20582	4.33314	3.91156	0.208109	0.111786	0.312291	20.52	16.45	16.87	12.71	28.06	26.39	19.12	21.13	11.75	17.91	21.9	8.63
chr19	4403168	4403368	201	*	4.14368	4.26957	3.8532	0.208376	0.111789	0.312294	15.39	22.62	19.68	11.55	26.05	20.93	15.94	22.14	14.95	13.44	19.71	9.71
chr7	24686931	24687131	201	*	3.35355	3.15255	3.68711	-0.218206	0.111799	0.312319	7.69	10.28	3.75	5.78	7.01	10.01	8.5	18.11	9.61	12.54	16.43	12.94
chr4	56856363	56856563	201	*	6.27027	6.20552	6.39165	-0.130071	0.111801	0.312322	71.81	76.08	65.6	79.7	72.15	69.17	74.37	81.52	87.59	89.57	81.04	77.64
chr1	51271953	51272153	201	*	5.21967	5.11457	5.40935	-0.171059	0.111803	0.312323	37.62	31.87	44.04	23.1	37.08	33.67	25.5	44.28	40.59	40.31	43.81	45.29
chr9	63956170	63956370	201	*	6.11824	6.04148	6.2605	-0.142347	0.111803	0.312323	68.39	64.77	77.78	68.15	79.16	45.51	64.8	58.37	89.72	68.07	73.38	75.49
chr10	20219664	20219864	201	*	5.89986	5.97661	5.7329	0.148955	0.111807	0.312329	54.71	65.8	63.72	68.15	64.13	59.16	62.68	65.41	43.79	64.49	60.24	44.21
chr10	67739326	67739526	201	*	3.68424	3.49975	3.99467	-0.214873	0.111807	0.312329	17.1	19.53	11.24	6.93	10.02	10.01	10.62	5.03	14.95	16.12	21.9	10.78
chr12	63336287	63336487	201	*	4.7272	4.83198	4.49161	0.190303	0.111812	0.312339	31.63	31.87	29.99	30.03	27.06	30.03	18.06	29.18	19.23	25.08	25.19	20.49
chr10	128205060	128205260	201	*	6.89212	6.95256	6.76307	0.123073	0.111824	0.312368	111.14	116.17	135.88	129.38	113.23	119.22	117.92	147.94	124.97	128.09	85.42	95.98
chr3	121415097	121415297	201	*	4.46405	4.57806	4.20483	0.198369	0.111825	0.312368	23.94	28.79	20.62	21.95	31.06	25.48	19.12	20.13	17.09	19.71	19.71	17.25
chr8	107109425	107109625	201	*	8.08418	8.03563	8.17664	-0.101455	0.111828	0.312374	253.05	212.81	296.12	269.15	253.53	254.83	270.9	288.83	347.14	302.75	252.99	254.5
chr19	44483253	44483453	201	*	4.61266	4.725	4.35775	0.195197	0.111833	0.312387	23.08	30.84	24.36	26.57	22.05	27.3	38.25	19.12	20.29	21.5	20.81	19.41
chr9	89188325	89188525	201	*	3.26923	3.44431	2.83861	0.219372	0.111837	0.312395	15.39	8.22	10.31	11.55	3.01	14.56	17	7.04	7.48	8.06	8.76	4.31
chr3	19481282	19481482	201	*	5.47569	5.55821	5.29498	0.163348	0.111842	0.312405	42.74	51.4	45.92	45.05	52.11	49.15	38.25	52.33	43.79	39.41	32.86	40.98
chr3	84198346	84198546	201	*	5.13065	5.22449	4.92241	0.179548	0.111843	0.312406	42.74	33.93	40.29	36.96	42.09	31.85	34	37.24	42.72	29.56	31.76	17.25
chr8	79789366	79789566	201	*	3.91038	4.04614	3.59324	0.212022	0.111845	0.312406	17.95	14.39	15.93	15.02	13.03	15.47	21.25	19.12	10.68	12.54	16.43	8.63
chr11	73422421	73422621	201	*	3.57277	3.73422	3.18286	0.218527	0.111846	0.312406	18.81	18.51	15.93	13.86	12.02	12.74	9.56	5.03	4.27	12.54	6.57	12.94
chr3	129586787	129586987	201	*	3.90354	3.74613	4.17464	-0.207872	0.111846	0.312406	16.24	14.39	15.93	16.17	10.02	11.83	11.69	11.07	13.89	17.02	23	18.33
chr2	118253610	118253810	201	*	3.6993	3.84574	3.35251	0.215691	0.111849	0.31241	13.68	20.56	15.93	9.24	11.02	14.56	15.94	14.09	7.48	11.64	10.95	10.78
chr7	12817649	12817849	201	*	3.12899	2.91389	3.48178	-0.218995	0.111854	0.312422	5.98	8.22	5.62	4.62	12.02	6.37	6.37	11.07	9.61	8.96	15.33	10.78
chr5	21315069	21315269	201	*	4.2181	4.07195	4.47231	-0.20228	0.111856	0.312423	14.53	20.56	14.06	8.09	24.05	18.2	15.94	19.12	16.02	20.6	26.28	25.88
chr7	68355723	68355923	201	*	3.78102	3.92935	3.42887	0.216491	0.111857	0.312423	17.1	22.62	15.93	11.55	12.02	16.38	21.25	5.03	12.82	10.75	6.57	12.94
chr15	78973151	78973351	201	*	3.60357	3.4217	3.91028	-0.213475	0.111861	0.312429	12.82	10.28	12.18	9.24	7.01	14.56	9.56	10.06	13.89	12.54	18.62	15.1
chr18	5817123	5817323	201	*	4.80947	4.69725	5.01068	-0.182447	0.111862	0.312429	29.92	21.59	25.3	26.57	29.06	23.66	21.25	30.19	35.25	34.93	35.05	23.72
chr16	57751119	57751319	201	*	4.65306	4.76665	4.39491	0.197383	0.111862	0.312429	30.78	45.23	17.8	25.41	29.06	21.84	25.5	22.14	20.29	21.5	19.71	22.65
chr10	9759469	9759669	201	*	4.46942	4.58145	4.21531	0.199937	0.111868	0.312443	35.91	29.81	20.62	21.95	22.05	21.84	21.25	18.11	18.16	17.02	19.71	19.41
chrX	151937443	151937643	201	*	4.32808	4.19173	4.56731	-0.198616	0.111869	0.312443	14.53	26.73	16.87	15.02	12.02	20.93	15.94	24.15	22.43	22.39	26.28	23.72
chr2	172298586	172298786	201	*	2.91995	2.68601	3.29776	-0.219332	0.111874	0.312455	6.84	4.11	5.62	5.78	10.02	2.73	5.31	11.07	13.89	8.06	8.76	8.63
chr7	108626643	108626843	201	*	2.74229	2.93929	2.24283	0.215906	0.111876	0.312457	5.98	11.31	4.69	8.09	7.01	10.92	5.31	8.05	3.2	2.69	6.57	6.47
chr17	53300388	53300588	201	*	4.03227	4.17341	3.70027	0.213803	0.111877	0.312457	26.5	9.25	10.31	15.02	24.05	13.65	24.43	21.13	13.89	15.23	15.33	7.55
chr14	60819778	60819978	201	*	3.11359	3.29067	2.67686	0.218448	0.111878	0.312457	13.68	15.42	9.37	8.09	13.03	8.19	8.5	2.01	7.48	1.79	8.76	7.55
chr1	125724429	125724629	201	*	3.5544	3.36951	3.86541	-0.214891	0.111881	0.312463	11.97	14.39	13.12	11.55	9.02	9.1	8.5	5.03	13.89	10.75	15.33	18.33
chrX	108826350	108826550	201	*	3.12972	3.29952	2.71504	0.219305	0.111887	0.312477	8.55	11.31	14.06	10.4	10.02	10.01	6.37	8.05	8.54	3.58	7.67	6.47
chr1	88069592	88069792	201	*	3.0924	3.28369	2.61131	0.218166	0.111893	0.312487	12.82	10.28	11.24	5.78	14.03	2.73	17	4.03	6.41	7.17	5.48	5.39
chr5	125727537	125727737	201	*	3.90554	4.0489	3.56738	0.215106	0.111894	0.312487	7.69	13.36	19.68	11.55	23.05	19.11	13.81	24.15	11.75	10.75	7.67	17.25
chr5	107900402	107900602	201	*	7.53488	7.47691	7.64427	-0.118374	0.111894	0.312487	168.41	128.51	172.42	213.7	185.38	151.99	213.54	191.21	233.92	202.43	170.85	193.03
chr11	60707754	60707954	201	*	5.58831	5.6667	5.41748	0.160802	0.111897	0.312491	56.42	40.09	56.22	46.21	56.12	53.7	57.37	40.25	37.38	41.2	46	46.37
chr7	35244963	35245163	201	*	3.93137	4.0678	3.61241	0.211255	0.111899	0.312494	13.68	14.39	20.62	17.33	17.04	20.02	17	14.09	10.68	14.33	12.05	11.86
chr2	83718404	83718604	201	*	5.77366	5.85358	5.59917	0.162301	0.111901	0.312495	53.86	81.22	51.54	48.52	49.1	65.53	40.37	72.46	51.27	44.79	51.47	46.37
chr12	25896657	25896857	201	*	5.12785	5.22009	4.92354	0.179827	0.111901	0.312495	48.73	45.23	42.17	31.19	34.07	33.67	32.93	30.19	36.32	29.56	33.95	21.57
chr4	81809187	81809387	201	*	7.40977	7.45815	7.30785	0.105041	0.111902	0.312495	165.85	167.57	190.23	165.18	187.39	195.67	147.67	187.18	162.35	174.66	154.42	142.35
chr4	117612837	117613037	201	*	4.91389	5.01284	4.69297	0.186712	0.111905	0.3125	28.21	29.81	29.05	25.41	29.06	39.13	40.37	37.24	28.84	21.5	18.62	34.51
chr19	38345651	38345851	201	*	3.87159	4.01065	3.54537	0.213025	0.111906	0.3125	19.66	13.36	16.87	11.55	22.05	16.38	17	12.08	13.89	14.33	9.86	8.63
chr5	103724490	103724690	201	*	8.59872	8.56042	8.67241	-0.0828873	0.111911	0.312508	370.17	375.24	348.59	403.14	405.84	371.33	365.46	380.41	471.04	369.93	387.7	403.32
chr1	88878941	88879141	201	*	3.60078	3.41006	3.92	-0.215281	0.111911	0.312508	7.69	11.31	16.87	5.78	10.02	12.74	9.56	11.07	9.61	10.75	18.62	21.57
chr5	31613856	31614056	201	*	7.40817	7.35339	7.51187	-0.109443	0.111917	0.312521	165.85	141.87	182.73	160.56	184.38	165.64	157.23	149.95	204.01	175.56	141.28	209.21
chr3	142389333	142389533	201	*	4.37391	4.23656	4.61468	-0.20012	0.111921	0.312531	21.37	12.34	12.18	25.41	15.03	20.02	22.31	22.14	19.23	22.39	19.71	36.67
chr14	35906517	35906717	201	*	3.94953	3.79687	4.21354	-0.207373	0.111924	0.312537	10.26	17.48	15.93	13.86	11.02	11.83	11.69	19.12	13.89	17.91	23	19.41
chr11	117611136	117611336	201	*	7.802	7.84439	7.7133	0.0936613	0.111927	0.312542	233.38	207.67	245.51	222.94	257.53	222.98	224.16	224.42	216.83	223.93	190.56	208.13
chr19	53994130	53994330	201	*	5.62053	5.69874	5.45012	0.161184	0.111931	0.312549	50.44	57.57	50.6	54.29	56.12	59.16	34	53.34	39.52	37.62	43.81	53.92
chr6	43336148	43336348	201	*	2.19768	2.45061	1.50043	0.201566	0.111934	0.312554	5.13	2.06	4.69	11.55	4.01	1.82	7.44	7.04	3.2	2.69	2.19	3.24
chr17	53510528	53510728	201	*	3.56915	3.73249	3.17368	0.218328	0.111935	0.312554	11.97	13.36	9.37	25.41	11.02	8.19	15.94	11.07	12.82	8.06	7.67	7.55
chr10	78464889	78465089	201	*	8.47142	8.42465	8.56064	-0.09742	0.111944	0.312575	365.04	305.33	378.58	366.18	366.76	313.99	322.96	330.09	414.43	369.93	294.61	431.36
chr13	49379399	49379599	201	*	2.67104	2.88614	2.1113	0.214192	0.111944	0.312575	6.84	5.14	3.75	12.71	9.02	6.37	4.25	11.07	2.14	5.37	4.38	5.39
chr18	29363063	29363263	201	*	4.66764	4.77373	4.42875	0.192561	0.111947	0.31258	25.65	22.62	24.36	21.95	28.06	38.22	30.81	27.17	21.36	22.39	21.9	20.49
chr11	46258319	46258519	201	*	5.91803	5.99168	5.75838	0.149799	0.11195	0.312585	76.94	47.29	64.66	73.93	65.14	52.79	66.93	61.39	53.41	55.53	53.66	53.92
chr7	27228555	27228755	201	*	8.20324	8.16189	8.28254	-0.0883457	0.111952	0.312589	298.36	254.96	296.12	299.18	294.61	263.93	293.21	290.84	352.48	300.06	272.7	320.29
chr16	97623289	97623489	201	*	3.08957	2.85688	3.46577	-0.2193	0.111956	0.312594	5.98	12.34	6.56	11.55	7.01	8.19	5.31	1.01	7.48	6.27	16.43	14.02
chr10	78151609	78151809	201	*	3.27002	3.43592	2.867	0.219211	0.111957	0.312594	8.55	9.25	11.24	11.55	9.02	10.01	14.87	12.08	5.34	5.37	8.76	9.71
chr9	54864903	54865103	201	*	3.85723	3.99384	3.53776	0.213486	0.111962	0.312604	19.66	9.25	18.74	15.02	16.03	12.74	14.87	21.13	8.54	10.75	13.14	14.02
chr16	38945174	38945374	201	*	6.90835	6.96547	6.78685	0.122305	0.111962	0.312604	127.38	106.92	134.94	123.6	139.29	152.9	103.05	111.71	121.77	120.03	95.28	104.61
chr14	48371872	48372072	201	*	6.09928	6.16641	5.95487	0.14404	0.111969	0.31262	93.18	62.71	63.72	71.62	75.16	78.27	59.49	70.45	61.95	60.01	69	57.16
chr9	122199302	122199502	201	*	7.40596	7.35654	7.49999	-0.101725	0.11197	0.31262	171.83	155.24	179.92	150.17	160.33	180.2	160.42	152.97	196.53	196.16	160.99	170.39
chr10	94519984	94520184	201	*	5.37381	5.46844	5.16362	0.176359	0.111973	0.312625	42.74	33.93	42.17	46.21	68.14	47.33	42.49	31.2	27.77	43.89	35.05	36.67
chr8	86831978	86832178	201	*	2.57731	2.78866	2.03033	0.214059	0.111974	0.312625	7.69	9.25	4.69	6.93	5.01	7.28	6.37	8.05	5.34	4.48	3.29	3.24
chr9	65550138	65550338	201	*	3.68003	3.50317	3.97956	-0.213715	0.111981	0.312644	12.82	7.2	9.37	11.55	18.04	8.19	7.44	16.1	14.95	13.44	13.14	21.57
chr5	147274587	147274787	201	*	4.45405	4.31582	4.69618	-0.197725	0.111987	0.312656	25.65	15.42	12.18	17.33	20.04	19.11	24.43	25.16	25.63	20.6	19.71	37.74
chr8	122489347	122489547	201	*	3.16399	3.3548	2.68441	0.218898	0.11199	0.312663	8.55	12.34	12.18	11.55	7.01	10.92	3.19	16.1	5.34	11.64	6.57	2.16
chr6	136831211	136831411	201	*	3.56814	3.72355	3.19579	0.217791	0.111992	0.312665	11.97	14.39	19.68	5.78	16.03	11.83	15.94	10.06	11.75	10.75	8.76	5.39
chr4	121494571	121494771	201	*	5.34705	5.43296	5.15818	0.169149	0.111994	0.312668	44.45	40.09	49.67	48.52	35.07	48.24	39.31	40.25	37.38	34.93	27.38	43.14
chr1	178728046	178728246	201	*	3.94042	4.07392	3.62945	0.211713	0.111996	0.312668	19.66	18.51	17.8	18.48	16.03	17.29	14.87	12.08	19.23	10.75	7.67	11.86
chr6	145373792	145373992	201	*	3.01822	2.60801	3.59833	-0.198283	0.111996	0.312668	11.97	6.17	9.37	3.47	4.01	5.46	5.31	3.02	5.34	1.79	21.9	19.41
chr2	167835411	167835611	201	*	5.88283	5.95717	5.72158	0.1495	0.112	0.312673	69.25	53.46	54.35	68.15	59.12	60.07	72.24	60.38	59.81	55.53	53.66	42.06
chr5	129251730	129251930	201	*	5.62903	5.54567	5.78254	-0.153061	0.112	0.312673	44.45	42.15	50.6	47.36	52.11	47.33	40.37	49.31	63.02	58.22	52.57	46.37
chrX	128589231	128589431	201	*	3.94644	4.09978	3.58003	0.216163	0.112005	0.312683	22.23	31.87	12.18	9.24	17.04	12.74	12.75	19.12	9.61	19.71	12.05	6.47
chr15	79818428	79818628	201	*	5.2891	5.38283	5.08113	0.171762	0.112006	0.312683	33.34	43.18	40.29	47.36	43.09	36.4	48.87	41.26	35.25	40.31	35.05	24.8
chr13	54862667	54862867	201	*	4.04456	4.17185	3.75034	0.209596	0.11201	0.31269	23.08	13.36	23.43	19.64	17.04	13.65	14.87	19.12	12.82	11.64	16.43	12.94
chr13	46038769	46038969	201	*	4.38829	4.25256	4.62655	-0.199125	0.112011	0.31269	20.52	24.67	26.24	21.95	12.02	13.65	23.37	10.06	21.36	24.18	27.38	25.88
chr8	83769337	83769537	201	*	3.65696	3.8077	3.29801	0.215791	0.112012	0.312691	15.39	15.42	14.06	15.02	14.03	15.47	9.56	13.08	9.61	13.44	7.67	8.63
chr8	3553743	3553943	201	*	4.02132	4.15439	3.71151	0.210284	0.112013	0.312691	17.95	15.42	19.68	26.57	16.03	20.02	11.69	15.1	9.61	13.44	15.33	14.02
chr1	67016458	67016658	201	*	4.64822	4.76509	4.38155	0.198403	0.112024	0.31272	24.79	32.9	17.8	18.48	34.07	24.57	28.68	36.23	18.16	25.98	27.38	11.86
chr2	90612286	90612486	201	*	6.43622	6.36195	6.57418	-0.137396	0.112028	0.312728	73.52	103.83	88.09	83.17	75.16	96.47	55.24	82.52	96.13	84.2	85.42	115.39
chr8	13512116	13512316	201	*	3.9837	3.8172	4.26822	-0.209392	0.112038	0.312753	18.81	14.39	9.37	9.24	24.05	10.01	13.81	13.08	24.57	13.44	16.43	22.65
chr12	28552147	28552347	201	*	5.11663	5.00143	5.32262	-0.186318	0.112041	0.312755	23.94	21.59	40.29	28.88	35.07	40.96	21.25	44.28	44.86	50.16	23	42.06
chr15	98033403	98033603	201	*	3.70401	3.85262	3.35109	0.215743	0.112041	0.312755	11.97	12.34	17.8	13.86	10.02	15.47	17	17.11	6.41	11.64	7.67	15.1
chr18	38311421	38311621	201	*	6.04132	6.11997	5.86986	0.153228	0.112044	0.312755	62.41	77.1	40.29	85.48	75.16	63.71	81.8	70.45	63.02	60.01	58.04	52.84
chr8	9072391	9072591	201	*	3.32519	3.50215	2.88886	0.21911	0.112045	0.312755	8.55	13.36	10.31	9.24	14.03	15.47	10.62	9.06	5.34	13.44	4.38	6.47
chr7	130940984	130941184	201	*	3.8673	4.00089	3.5561	0.213151	0.112045	0.312755	16.24	16.45	17.8	16.17	12.02	17.29	17	15.1	19.23	7.17	10.95	9.71
chr18	61570965	61571165	201	*	3.46204	3.619	3.08523	0.218561	0.112046	0.312755	12.82	16.45	15.93	10.4	9.02	17.29	5.31	11.07	11.75	8.06	7.67	6.47
chr11	35938999	35939199	201	*	4.2096	4.33143	3.92993	0.205072	0.112047	0.312756	21.37	18.51	20.62	19.64	17.04	15.47	21.25	27.17	16.02	13.44	15.33	16.18
chr2	130658980	130659180	201	*	3.88921	4.03358	3.54823	0.214344	0.112052	0.312766	19.66	14.39	19.68	20.79	11.02	13.65	11.69	20.13	4.27	14.33	9.86	18.33
chr2	51005574	51005774	201	*	3.98012	3.81232	4.26652	-0.208991	0.112053	0.312768	11.97	11.31	17.8	12.71	18.04	14.56	15.94	10.06	17.09	9.85	28.47	21.57
chr8	129196131	129196331	201	*	3.18796	3.35728	2.77472	0.219102	0.112055	0.31277	11.97	4.11	13.12	8.09	17.04	9.1	8.5	10.06	5.34	3.58	7.67	10.78
chr10	44415807	44416007	201	*	3.70026	3.52381	3.9992	-0.213051	0.112058	0.312774	15.39	7.2	10.31	8.09	18.04	7.28	10.62	15.1	18.16	14.33	13.14	18.33
chr11	115200076	115200276	201	*	3.5749	3.72925	3.20563	0.217243	0.112058	0.312774	9.4	13.36	15.93	12.71	9.02	12.74	13.81	19.12	6.41	9.85	9.86	10.78
chr2	158028233	158028433	201	*	8.09649	8.0549	8.17623	-0.0862935	0.112061	0.312777	258.18	265.24	291.43	254.13	255.53	271.21	254.97	276.75	300.14	261.55	286.94	308.42
chr5	27343727	27343927	201	*	5.4451	5.52766	5.26429	0.17011	0.11207	0.312801	51.29	43.18	32.8	50.83	52.11	50.06	42.49	46.29	48.07	24.18	39.43	42.06
chr11	110526700	110526900	201	*	3.75927	3.90172	3.42365	0.214533	0.112072	0.312801	16.24	16.45	19.68	12.71	14.03	15.47	15.94	9.06	11.75	11.64	7.67	11.86
chr10	64510857	64511057	201	*	3.41481	3.5793	3.01594	0.218513	0.112072	0.312801	11.97	13.36	15.93	15.02	12.02	11.83	7.44	8.05	6.41	10.75	6.57	8.63
chr5	21050242	21050442	201	*	3.68627	3.8402	3.3182	0.21618	0.112077	0.31281	6.84	15.42	13.12	20.79	14.03	15.47	13.81	15.1	10.68	10.75	8.76	9.71
chr10	121433005	121433205	201	*	4.38069	4.24597	4.61739	-0.196535	0.112078	0.31281	18.81	14.39	23.43	17.33	14.03	17.29	23.37	23.15	19.23	22.39	31.76	24.8
chr7	11805578	11805778	201	*	3.25259	3.42477	2.83075	0.219166	0.112078	0.31281	9.4	13.36	12.18	12.71	9.02	12.74	7.44	9.06	6.41	8.96	9.86	3.24
chr11	97060080	97060280	201	*	5.57906	5.49381	5.73581	-0.155848	0.112082	0.312815	47.87	44.21	41.23	43.9	41.09	40.04	47.81	54.34	63.02	55.53	51.47	43.14
chr10	69270061	69270261	201	*	3.07647	3.26506	2.60393	0.218488	0.112083	0.312815	10.26	3.08	7.5	8.09	17.04	8.19	11.69	11.07	2.14	8.06	6.57	7.55
chr17	46544303	46544503	201	*	4.00976	3.85371	4.27886	-0.205913	0.112083	0.312815	16.24	12.34	14.06	13.86	21.04	15.47	9.56	13.08	25.63	16.12	19.71	16.18
chr2	154646787	154646987	201	*	6.87919	6.82235	6.98655	-0.115156	0.112093	0.31284	101.73	113.09	116.2	128.22	99.21	117.4	115.8	113.72	118.56	125.4	151.14	112.15
chrX	53423007	53423207	201	*	2.19622	2.42853	1.57601	0.202198	0.112096	0.312841	5.98	6.17	3.75	4.62	9.02	6.37	2.12	5.03	2.14	0	5.48	4.31
chr17	87668224	87668424	201	*	4.0244	3.85415	4.31439	-0.213069	0.112097	0.312841	10.26	11.31	13.12	10.4	21.04	8.19	21.25	20.13	16.02	18.81	35.05	9.71
chr18	77878050	77878250	201	*	2.66117	2.86928	2.12509	0.214591	0.112097	0.312841	5.98	10.28	4.69	4.62	10.02	6.37	7.44	9.06	2.14	4.48	3.29	7.55
chr7	128980895	128981095	201	*	3.98554	4.12323	3.66312	0.210746	0.1121	0.312846	11.97	18.51	17.8	13.86	17.04	20.93	20.19	19.12	14.95	16.12	12.05	7.55
chr13	9104887	9105087	201	*	4.68963	4.79479	4.45307	0.19258	0.112101	0.312846	28.21	23.65	26.24	27.72	31.06	37.31	29.75	18.11	19.23	20.6	21.9	25.88
chr14	122219726	122219926	201	*	5.00258	5.09668	4.79367	0.183295	0.112104	0.312851	41.89	31.87	24.36	36.96	37.08	41.87	25.5	34.22	30.98	22.39	27.38	30.2
chr19	43667269	43667469	201	*	4.07852	3.93447	4.32953	-0.205358	0.112105	0.312851	11.97	10.28	13.12	24.26	12.02	13.65	14.87	22.14	18.16	18.81	20.81	22.65
chr17	53865800	53866000	201	*	2.5256	2.24906	2.95734	-0.215886	0.112106	0.312851	4.27	6.17	4.69	4.62	4.01	0.91	5.31	8.05	4.27	7.17	14.24	5.39
chr3	93802699	93802899	201	*	2.53419	2.74496	1.98918	0.212004	0.11211	0.312856	4.27	8.22	3.75	4.62	7.01	8.19	8.5	9.06	3.2	1.79	6.57	4.31
chr13	55093878	55094078	201	*	4.05167	4.18293	3.74679	0.210176	0.112113	0.312856	15.39	13.36	20.62	21.95	14.03	20.93	14.87	24.15	12.82	12.54	19.71	8.63
chr9	111302311	111302511	201	*	4.09154	3.93691	4.35851	-0.205444	0.112113	0.312856	16.24	11.31	13.12	10.4	19.04	24.57	12.75	15.1	27.77	20.6	16.43	17.25
chr7	131120414	131120614	201	*	5.29003	5.37846	5.09502	0.175088	0.112115	0.312856	39.32	42.15	41.23	42.74	29.06	56.43	44.62	37.24	40.59	27.77	27.38	40.98
chr17	28414478	28414678	201	*	4.32762	4.44745	4.05321	0.203775	0.112115	0.312856	30.78	20.56	23.43	17.33	16.03	22.75	26.56	17.11	21.36	17.91	10.95	16.18
chr6	34479231	34479431	201	*	3.23135	3.41511	2.77398	0.219108	0.112116	0.312856	6.84	12.34	9.37	18.48	15.03	10.92	5.31	7.04	3.2	8.96	6.57	8.63
chr11	95498011	95498211	201	*	6.08525	6.15801	5.9277	0.14408	0.112116	0.312856	62.41	72.99	77.78	79.7	75.16	58.25	77.55	67.43	73.7	65.39	56.95	47.45
chr1	84559466	84559666	201	*	6.19113	6.11629	6.33009	-0.138774	0.112117	0.312856	81.21	66.82	82.46	60.07	66.14	79.18	63.74	55.35	91.86	88.68	71.19	70.1
chrX	137289889	137290089	201	*	4.25063	4.37067	3.97567	0.205062	0.112118	0.312856	19.66	13.36	22.49	19.64	21.04	30.94	21.25	17.11	17.09	14.33	15.33	16.18
chr5	34218803	34219003	201	*	4.23588	4.35673	3.95878	0.205991	0.112119	0.312856	26.5	22.62	14.99	19.64	19.04	20.02	15.94	25.16	13.89	12.54	12.05	23.72
chr8	120046902	120047102	201	*	4.11663	4.24886	3.80911	0.211809	0.112119	0.312856	31.63	17.48	14.99	9.24	19.04	26.39	21.25	12.08	12.82	16.12	10.95	16.18
chr2	178020802	178021002	201	*	3.5556	3.71491	3.17193	0.21829	0.112126	0.312871	14.53	9.25	14.99	11.55	11.02	8.19	24.43	11.07	13.89	8.06	5.48	8.63
chr4	135286923	135287123	201	*	6.96306	6.90885	7.06572	-0.110277	0.112127	0.312871	120.54	114.11	126.51	123.6	103.21	121.95	129.61	121.77	135.65	135.25	119.38	145.58
chr14	118193205	118193405	201	*	4.67335	4.77756	4.4392	0.193044	0.112133	0.312881	29.07	29.81	29.99	24.26	33.07	31.85	21.25	20.13	23.5	18.81	16.43	28.04
chr3	131964614	131964814	201	*	3.16816	3.34529	2.73128	0.219152	0.112133	0.312881	5.98	7.2	14.06	9.24	13.03	9.1	10.62	12.08	8.54	7.17	4.38	6.47
chr9	95433314	95433514	201	*	3.61103	3.7561	3.2681	0.216602	0.112134	0.312881	13.68	13.36	15.93	12.71	10.02	13.65	10.62	18.11	7.48	7.17	10.95	12.94
chr5	132929828	132930028	201	*	2.66872	2.87536	2.13758	0.214623	0.112134	0.312881	4.27	5.14	8.43	6.93	12.02	5.46	6.37	10.06	5.34	3.58	3.29	5.39
chr1	170045165	170045365	201	*	3.86414	3.99877	3.5501	0.21323	0.112141	0.312894	14.53	23.65	17.8	12.71	15.03	16.38	11.69	16.1	8.54	8.96	15.33	14.02
chr12	75644088	75644288	201	*	3.81533	3.96472	3.46018	0.215276	0.112141	0.312894	21.37	16.45	14.99	9.24	19.04	11.83	14.87	17.11	12.82	17.02	10.95	3.24
chr15	85140850	85141050	201	*	3.25589	3.42099	2.85525	0.219135	0.112146	0.312905	14.53	12.34	8.43	3.47	12.02	10.01	13.81	11.07	7.48	6.27	6.57	8.63
chr1	190808884	190809084	201	*	5.84137	5.75277	6.00375	-0.161556	0.112148	0.312907	53.86	40.09	57.16	61.22	52.11	63.71	48.87	54.34	84.38	77.93	35.05	59.31
chr8	111067573	111067773	201	*	6.26396	6.19563	6.39162	-0.133581	0.112149	0.312907	67.54	57.57	76.84	80.86	75.16	68.26	78.62	81.52	100.4	83.3	75.57	76.57
chr11	102129068	102129268	201	*	3.66162	3.80656	3.31904	0.215928	0.112157	0.312926	15.39	13.36	16.87	10.4	14.03	17.29	8.5	16.1	11.75	10.75	10.95	6.47
chr13	97016999	97017199	201	*	3.81889	3.95395	3.50366	0.213982	0.112158	0.312926	11.97	18.51	16.87	13.86	18.04	13.65	17	14.09	12.82	5.37	14.24	12.94
chr8	104415678	104415878	201	*	3.90225	4.03856	3.58362	0.211804	0.112159	0.312926	21.37	15.42	15.93	13.86	13.03	14.56	20.19	17.11	12.82	13.44	8.76	12.94
chr11	24758976	24759176	201	*	3.68855	3.83816	3.33279	0.215661	0.11216	0.312926	18.81	14.39	12.18	10.4	18.04	13.65	14.87	12.08	6.41	14.33	9.86	9.71
chr9	110489684	110489884	201	*	4.21991	4.34534	3.93066	0.205747	0.112161	0.312928	18.81	20.56	18.74	23.1	25.05	12.74	25.5	18.11	12.82	13.44	15.33	19.41
chr3	88292048	88292248	201	*	6.42764	6.36254	6.54962	-0.127413	0.112163	0.312929	82.07	72.99	67.47	83.17	94.2	79.18	96.68	82.52	102.54	89.57	93.09	89.51
chr8	43061031	43061231	201	*	3.38429	3.54177	3.00597	0.21857	0.112164	0.312929	13.68	14.39	11.24	9.24	15.03	10.01	8.5	11.07	10.68	6.27	5.48	9.71
chr1	30896107	30896307	201	*	3.25373	3.42606	2.83146	0.219146	0.112165	0.312929	16.24	16.45	6.56	8.09	10.02	10.01	9.56	9.06	3.2	8.96	8.76	7.55
chr1	12821716	12821916	201	*	3.26824	3.06286	3.60781	-0.218545	0.112167	0.31293	6.84	9.25	10.31	5.78	2	10.92	11.69	10.06	18.16	14.33	6.57	9.71
chr11	60213120	60213320	201	*	4.46744	4.3356	4.69969	-0.194748	0.112167	0.31293	14.53	19.53	28.11	19.64	18.04	16.38	19.12	26.17	28.84	19.71	26.28	29.12
chr9	22557503	22557703	201	*	6.98794	6.93003	7.09723	-0.11245	0.112173	0.312941	135.07	108.97	119.95	110.89	119.25	148.35	125.36	107.68	138.85	136.15	131.42	141.27
chrX	8892935	8893135	201	*	6.24508	6.31175	6.10172	0.138722	0.112176	0.312947	76.94	72.99	85.27	87.79	84.17	74.63	71.18	82.52	86.52	64.49	49.28	74.41
chr15	81034104	81034304	201	*	3.95736	4.09314	3.64015	0.211993	0.11218	0.312955	17.1	19.53	10.31	24.26	12.02	18.2	17	18.11	13.89	9.85	16.43	9.71
chr15	37336434	37336634	201	*	4.73015	4.60801	4.94722	-0.191937	0.112181	0.312955	27.36	33.93	21.55	31.19	27.06	16.38	26.56	11.07	39.52	29.56	26.28	28.04
chr3	8097578	8097778	201	*	3.98888	3.82853	4.26435	-0.209613	0.112184	0.31296	9.4	22.62	9.37	12.71	16.03	14.56	14.87	14.09	11.75	16.12	30.67	18.33
chr13	44735485	44735685	201	*	6.65249	6.71334	6.52249	0.129622	0.112186	0.312965	95.75	99.72	113.39	93.57	129.27	101.02	123.24	83.53	88.65	88.68	109.52	80.88
chr1	114230026	114230226	201	*	5.83695	5.91613	5.6642	0.152292	0.11219	0.312973	60.7	59.63	58.1	77.39	64.13	48.24	60.56	54.34	54.47	58.22	41.62	48.53
chr11	32496949	32497149	201	*	3.20942	2.99828	3.55686	-0.218657	0.112197	0.312988	9.4	8.22	4.69	11.55	10.02	4.55	7.44	8.05	6.41	8.06	16.43	16.18
chr8	52935233	52935433	201	*	3.74616	3.58167	4.02771	-0.211849	0.112199	0.312988	7.69	9.25	12.18	13.86	14.03	17.29	6.37	15.1	18.16	18.81	15.33	12.94
chr2	143954839	143955039	201	*	3.27378	3.447	2.84883	0.219089	0.112199	0.312988	8.55	8.22	14.06	18.48	10.02	7.28	9.56	11.07	5.34	7.17	8.76	7.55
chr5	108427278	108427478	201	*	6.62784	6.56875	6.73922	-0.118494	0.112201	0.31299	95.75	94.58	100.27	90.1	84.17	91.92	101.99	100.64	105.74	112.86	109.52	99.21
chr8	124340593	124340793	201	*	5.16246	5.25839	4.94905	0.182042	0.112215	0.313028	35.05	26.73	54.35	39.27	33.07	35.49	32.93	49.31	35.25	28.66	21.9	37.74
chr10	95327602	95327802	201	*	4.23476	4.09498	4.47926	-0.199731	0.112228	0.313061	16.24	20.56	17.8	18.48	11.02	15.47	17	20.13	26.7	17.91	25.19	19.41
chr9	103057362	103057562	201	*	3.5964	3.74947	3.23078	0.217563	0.112232	0.313068	10.26	17.48	10.31	13.86	9.02	15.47	19.12	12.08	6.41	7.17	16.43	7.55
chr4	152098494	152098694	201	*	8.06679	8.02398	8.14876	-0.089615	0.112233	0.313068	269.29	249.82	241.77	255.29	266.55	233.9	269.84	295.87	304.41	257.96	295.7	277.15
chr4	111638270	111638470	201	*	4.37667	4.49204	4.1139	0.200278	0.112235	0.313072	26.5	23.65	17.8	27.72	23.05	20.93	21.25	19.12	18.16	15.23	18.62	17.25
chr2	120675636	120675836	201	*	3.91157	4.04444	3.60232	0.212261	0.112239	0.31308	15.39	11.31	19.68	12.71	24.05	20.02	12.75	16.1	11.75	10.75	13.14	12.94
chr4	118994652	118994852	201	*	4.5492	4.65947	4.29963	0.197499	0.11224	0.31308	27.36	30.84	27.18	18.48	21.04	20.02	36.12	21.13	22.43	16.12	20.81	19.41
chrX	10708122	10708322	201	*	4.34306	4.2154	4.5688	-0.196215	0.112243	0.313086	18.81	19.53	13.12	18.48	16.03	17.29	20.19	25.16	22.43	26.87	21.9	23.72
chr18	42309417	42309617	201	*	3.17822	2.96821	3.52411	-0.219028	0.112245	0.313087	3.42	14.39	8.43	10.4	4.01	5.46	7.44	9.06	16.02	12.54	13.14	4.31
chr3	69594145	69594345	201	*	6.47748	6.54822	6.32465	0.14195	0.112247	0.313087	107.72	83.27	98.39	106.27	94.2	96.47	82.86	79.5	103.61	98.53	60.24	58.23
chr4	141474673	141474873	201	*	5.73925	5.81766	5.56838	0.154866	0.112248	0.313087	58.13	49.35	59.97	45.05	56.12	64.62	61.62	56.36	47	59.12	42.71	40.98
chr15	62261837	62262037	201	*	3.49271	3.31905	3.78763	-0.214915	0.11225	0.313087	10.26	7.2	7.5	12.71	10.02	7.28	13.81	11.07	12.82	15.23	15.33	11.86
chr4	59572711	59572911	201	*	4.75741	4.85955	4.52848	0.189035	0.11225	0.313087	34.2	28.79	31.86	24.26	35.07	24.57	22.31	31.2	20.29	24.18	25.19	22.65
chr13	85207494	85207694	201	*	3.48892	3.31625	3.78241	-0.215776	0.112251	0.313087	7.69	9.25	3.75	15.02	13.03	8.19	11.69	11.07	12.82	16.12	14.24	11.86
chr4	41049014	41049214	201	*	5.25147	5.14906	5.43678	-0.168139	0.112251	0.313087	38.47	30.84	41.23	31.19	26.05	36.4	41.43	38.24	44.86	34.93	47.09	46.37
chr12	16616079	16616279	201	*	4.72255	4.83018	4.47971	0.196417	0.112253	0.313089	29.07	45.23	29.05	21.95	21.04	35.49	27.62	18.11	20.29	17.91	23	28.04
chr11	97567326	97567526	201	*	5.67291	5.58175	5.8396	-0.156749	0.112259	0.313105	41.89	37.01	58.1	46.21	50.1	45.51	50.99	53.34	66.22	41.2	55.85	65.78
chr9	110024558	110024758	201	*	3.89218	4.03635	3.55173	0.213542	0.112268	0.313126	15.39	22.62	13.12	19.64	11.02	16.38	17	16.1	6.41	14.33	18.62	7.55
chr4	43291246	43291446	201	*	4.59781	4.70543	4.355	0.196537	0.112269	0.313127	32.49	31.87	20.62	20.79	34.07	26.39	23.37	19.12	24.57	17.02	24.09	16.18
chr12	110857298	110857498	201	*	5.16739	5.06809	5.34758	-0.170361	0.112271	0.313128	32.49	23.65	33.73	41.58	40.08	32.76	31.87	32.2	36.32	38.52	44.9	43.14
chr6	83265322	83265522	201	*	4.61756	4.49669	4.83261	-0.193202	0.112279	0.313148	8.55	19.53	21.55	26.57	29.06	24.57	27.62	23.15	30.98	28.66	27.38	26.96
chr4	27259183	27259383	201	*	4.21031	4.07145	4.45339	-0.200075	0.112284	0.313158	18.81	14.39	15.93	18.48	17.04	11.83	14.87	23.15	22.43	20.6	25.19	19.41
chr8	85603242	85603442	201	*	5.48862	5.56983	5.31107	0.166863	0.112288	0.313166	50.44	38.04	52.48	34.65	40.08	60.98	50.99	52.33	35.25	37.62	48.19	37.74
chr19	19223232	19223432	201	*	4.48901	4.6072	4.21891	0.20055	0.11229	0.313166	27.36	31.87	23.43	24.26	30.06	24.57	23.37	10.06	16.02	21.5	19.71	17.25
chr8	123052890	123053090	201	*	2.90688	3.10126	2.41589	0.217289	0.11229	0.313166	8.55	10.28	3.75	8.09	9.02	13.65	4.25	11.07	7.48	6.27	3.29	4.31
chr8	73305775	73305975	201	*	4.03341	4.16946	3.71548	0.211421	0.112291	0.313166	23.94	17.48	26.24	15.02	21.04	15.47	11.69	13.08	11.75	17.91	15.33	7.55
chr2	54794832	54795032	201	*	3.07572	3.26143	2.6123	0.218674	0.112292	0.313167	5.13	11.31	5.62	8.09	13.03	12.74	12.75	8.05	6.41	7.17	6.57	4.31
chr19	32250628	32250828	201	*	3.98292	3.82418	4.25601	-0.208021	0.112296	0.313173	11.97	21.59	18.74	6.93	19.04	9.1	14.87	11.07	21.36	17.02	19.71	18.33
chr9	70930174	70930374	201	*	5.74964	5.66956	5.89759	-0.152355	0.112296	0.313173	43.6	54.49	58.1	46.21	50.1	51.88	41.43	61.39	59.81	74.34	50.38	53.92
chr9	90103626	90103826	201	*	3.99294	4.13497	3.6585	0.211357	0.112299	0.313174	12.82	21.59	12.18	15.02	20.04	14.56	20.19	24.15	12.82	17.02	12.05	8.63
chr6	30110011	30110211	201	*	4.36334	4.48078	4.09518	0.200636	0.1123	0.313174	22.23	22.62	22.49	19.64	27.06	27.3	20.19	17.11	16.02	19.71	18.62	14.02
chr5	5483224	5483424	201	*	3.74643	3.89214	3.40169	0.215947	0.1123	0.313174	18.81	21.59	16.87	13.86	19.04	9.1	7.44	12.08	8.54	9.85	9.86	14.02
chr10	61899884	61900084	201	*	4.23115	4.35425	3.94812	0.207134	0.112309	0.313193	20.52	13.36	23.43	12.71	27.06	27.3	19.12	20.13	23.5	14.33	12.05	11.86
chr2	20938589	20938789	201	*	5.23191	5.31847	5.04145	0.171525	0.112309	0.313193	41.89	37.01	44.04	34.65	40.08	42.78	43.56	35.22	39.52	31.35	30.67	30.2
chr9	63215025	63215225	201	*	4.46934	4.33028	4.71275	-0.197125	0.112323	0.313228	21.37	20.56	27.18	12.71	19.04	14.56	23.37	22.14	25.63	21.5	39.43	18.33
chr18	34885711	34885911	201	*	5.86262	5.77802	6.01825	-0.148038	0.112323	0.313228	66.68	54.49	61.85	48.52	51.11	66.44	44.62	45.29	72.63	62.7	64.62	59.31
chr12	69141674	69141874	201	*	4.15635	4.2834	3.8628	0.207296	0.112324	0.313228	19.66	22.62	17.8	27.72	18.04	13.65	20.19	16.1	12.82	11.64	19.71	14.02
chr2	163617379	163617579	201	*	4.59416	4.46402	4.82376	-0.194531	0.112326	0.313229	29.07	16.45	34.67	17.33	15.03	22.75	19.12	22.14	25.63	37.62	27.38	22.65
chr1	178414435	178414635	201	*	3.77012	3.90635	3.45167	0.213855	0.112328	0.313231	17.1	11.31	14.06	15.02	17.04	15.47	14.87	15.1	10.68	8.06	14.24	10.78
chr7	24620078	24620278	201	*	7.63662	7.58992	7.72572	-0.0980663	0.112329	0.313232	217.14	174.77	199.6	192.91	172.36	177.47	199.73	207.31	221.1	224.82	186.18	214.6
chr8	8642806	8643006	201	*	4.14607	4.27397	3.8502	0.208278	0.112339	0.313256	22.23	25.7	14.06	18.48	19.04	20.93	21.25	13.08	11.75	13.44	9.86	22.65
chr9	42960453	42960653	201	*	3.14776	3.32091	2.723	0.218742	0.11234	0.313258	7.69	11.31	15.93	9.24	4.01	10.01	11.69	10.06	10.68	2.69	6.57	6.47
chr1	141421468	141421668	201	*	3.03251	3.23452	2.51668	0.217027	0.112343	0.313262	3.42	12.34	9.37	8.09	4.01	16.38	10.62	11.07	2.14	9.85	7.67	3.24
chr7	12780601	12780801	201	*	8.21239	8.17022	8.29321	-0.0893892	0.112354	0.31329	313.74	242.62	302.68	295.72	291.61	280.31	288.96	288.83	334.32	313.5	269.42	337.54
chr9	50713195	50713395	201	*	4.20292	4.04682	4.47208	-0.204704	0.112357	0.313296	17.95	11.31	22.49	18.48	9.02	20.93	15.94	16.1	33.11	14.33	23	18.33
chr7	84184821	84185021	201	*	6.36705	6.28667	6.51549	-0.141672	0.112359	0.313297	94.04	79.16	93.71	68.15	71.15	79.18	62.68	76.48	67.29	77.93	118.28	102.45
chr19	45102374	45102574	201	*	4.28783	4.40702	4.0151	0.204981	0.112361	0.3133	23.08	22.62	24.36	26.57	15.03	20.93	17	20.13	25.63	10.75	16.43	11.86
chr17	3503020	3503220	201	*	3.42712	3.59126	3.0293	0.218587	0.112364	0.313305	11.11	13.36	16.87	9.24	19.04	7.28	7.44	12.08	9.61	8.96	4.38	9.71
chr15	97800909	97801109	201	*	3.84659	3.68384	4.1256	-0.213157	0.112365	0.313305	10.26	16.45	15.93	16.17	4.01	17.29	10.62	12.08	16.02	27.77	9.86	16.18
chr17	6073500	6073700	201	*	5.38509	5.47032	5.19787	0.168718	0.112366	0.313307	43.6	46.26	51.54	36.96	57.12	44.6	40.37	34.22	37.38	37.62	41.62	30.2
chr4	129501346	129501546	201	*	5.17543	4.98154	5.4991	-0.217364	0.112371	0.313317	13.68	26.73	14.99	36.96	41.09	28.21	47.81	43.27	56.61	38.52	38.33	47.45
chr15	48965114	48965314	201	*	3.93386	4.06909	3.61817	0.211641	0.112372	0.313318	23.94	17.48	14.99	19.64	15.03	15.47	10.62	17.11	12.82	13.44	14.24	8.63
chr1	38071421	38071621	201	*	4.99629	5.09445	4.77732	0.185569	0.112377	0.313319	34.2	26.73	50.6	28.88	27.06	43.69	34	28.18	24.57	28.66	25.19	31.27
chr5	76389604	76389804	201	*	3.54873	3.70932	3.16134	0.218169	0.112377	0.313319	6.84	21.59	12.18	9.24	15.03	20.02	11.69	8.05	8.54	9.85	8.76	8.63
chr3	8881317	8881517	201	*	3.9715	4.10266	3.66688	0.211335	0.112377	0.313319	16.24	17.48	24.36	12.71	18.04	14.56	15.94	18.11	20.29	9.85	10.95	9.71
chr4	155506562	155506762	201	*	3.40778	3.22338	3.71808	-0.216253	0.112377	0.313319	8.55	9.25	8.43	4.62	11.02	10.92	14.87	7.04	13.89	17.02	10.95	10.78
chr13	3523538	3523738	201	*	3.78875	3.62952	4.06258	-0.209953	0.112378	0.313319	10.26	15.42	14.99	6.93	13.03	14.56	12.75	11.07	16.02	21.5	13.14	16.18
chr5	35530498	35530698	201	*	6.61929	6.67739	6.49557	0.12254	0.112381	0.313323	111.99	99.72	114.32	108.58	95.2	101.02	91.36	96.61	87.59	99.42	89.81	84.12
chr5	65481884	65482084	201	*	4.41177	4.53532	4.12754	0.201751	0.112382	0.313323	27.36	18.51	20.62	18.48	24.05	30.03	22.31	24.15	14.95	27.77	15.33	11.86
chr17	75120166	75120366	201	*	5.21908	5.30979	5.01853	0.176709	0.112388	0.313337	43.6	33.93	44.98	26.57	44.09	50.97	32.93	40.25	39.52	35.83	25.19	29.12
chr5	80898366	80898566	201	*	3.06654	3.24891	2.61351	0.21819	0.112391	0.313337	15.39	14.39	7.5	4.62	4.01	13.65	7.44	9.06	4.27	7.17	6.57	6.47
chr11	88429809	88430009	201	*	5.74633	5.82127	5.58364	0.1536	0.112392	0.313337	52.15	54.49	50.6	58.91	63.13	66.44	56.31	50.32	56.61	43.89	48.19	43.14
chr13	28915337	28915537	201	*	4.91344	4.78828	5.13527	-0.191142	0.112392	0.313337	39.32	32.9	29.05	23.1	21.04	35.49	17	23.15	29.91	47.47	42.71	20.49
chr3	117360137	117360337	201	*	6.87493	6.81779	6.98283	-0.116029	0.112392	0.313337	118.83	98.69	117.13	116.67	108.22	111.03	104.11	127.81	118.56	138.83	104.04	144.51
chr1	166020055	166020255	201	*	3.72732	3.87365	3.38085	0.215273	0.112393	0.313337	21.37	20.56	12.18	11.55	13.03	12.74	12.75	13.08	12.82	12.54	8.76	7.55
chr5	99954890	99955090	201	*	3.42056	3.22067	3.75258	-0.21819	0.112394	0.313337	8.55	17.48	3.75	13.86	7.01	6.37	8.5	9.06	21.36	10.75	15.33	6.47
chr17	13928735	13928935	201	*	3.85087	3.68746	4.13085	-0.209378	0.112397	0.313343	12.82	12.34	15.93	11.55	7.01	14.56	12.75	16.1	10.68	17.02	20.81	21.57
chr16	32626224	32626424	201	*	3.56964	3.3951	3.86583	-0.213877	0.112398	0.313343	7.69	9.25	9.37	15.02	10.02	9.1	10.62	13.08	13.89	10.75	16.43	17.25
chr8	93465748	93465948	201	*	2.53437	2.75362	1.96035	0.211106	0.112404	0.313354	4.27	5.14	6.56	10.4	6.01	9.1	7.44	5.03	6.41	2.69	0	6.47
chr2	126101206	126101406	201	*	2.44023	2.67045	1.82753	0.208088	0.112405	0.313354	10.26	5.14	4.69	8.09	4.01	4.55	2.12	12.08	2.14	4.48	2.19	5.39
chr3	104319620	104319820	201	*	3.80176	3.93907	3.48036	0.213905	0.112405	0.313354	17.1	17.48	17.8	18.48	13.03	17.29	7.44	14.09	10.68	8.96	13.14	11.86
chr13	83761319	83761519	201	*	5.07641	5.1757	4.85463	0.182706	0.112407	0.313354	45.31	25.7	34.67	42.74	33.07	44.6	31.87	31.2	24.57	36.72	33.95	20.49
chr1	74000269	74000469	201	*	5.26458	5.16343	5.4478	-0.172622	0.112407	0.313354	29.07	21.59	42.17	38.12	38.08	35.49	31.87	50.32	34.18	44.79	47.09	48.53
chr12	57509101	57509301	201	*	4.84743	4.94971	4.61813	0.187015	0.112409	0.313356	33.34	33.93	24.36	24.26	38.08	26.39	27.62	39.25	22.43	26.87	26.28	22.65
chr11	93351413	93351613	201	*	4.0333	4.16981	3.7141	0.210602	0.112414	0.313367	21.37	16.45	11.24	19.64	20.04	26.39	12.75	16.1	11.75	17.91	12.05	10.78
chr11	77172285	77172485	201	*	3.26203	3.43229	2.84598	0.218943	0.112415	0.313367	11.11	12.34	9.37	12.71	9.02	16.38	6.37	9.06	4.27	7.17	4.38	12.94
chr7	26659813	26660013	201	*	3.8512	3.98748	3.53263	0.214525	0.112423	0.313387	16.24	18.51	12.18	11.55	24.05	14.56	11.69	18.11	8.54	6.27	13.14	18.33
chr5	126910165	126910365	201	*	4.7831	4.88525	4.55415	0.189451	0.112425	0.313388	27.36	35.98	36.55	26.57	29.06	30.03	29.75	21.13	17.09	21.5	25.19	30.2
chr1	118411700	118411900	201	*	5.34172	5.42947	5.14837	0.172255	0.112426	0.313389	35.05	46.26	44.98	35.81	51.11	39.13	54.18	38.24	38.45	30.45	46	26.96
chr5	67583379	67583579	201	*	4.64234	4.75803	4.37876	0.197558	0.112432	0.313401	16.24	34.95	23.43	28.88	16.03	31.85	31.87	33.21	24.57	20.6	19.71	18.33
chr6	47626852	47627052	201	*	5.53721	5.44588	5.70417	-0.165937	0.112432	0.313401	39.32	45.23	32.8	60.07	43.09	35.49	40.37	52.33	49.13	53.74	69	36.67
chr6	55403970	55404170	201	*	4.51918	4.39194	4.74426	-0.19275	0.112434	0.313401	17.95	21.59	15.93	16.17	25.05	24.57	26.56	20.13	19.23	25.98	35.05	26.96
chr1	150479752	150479952	201	*	5.09649	5.19357	4.88022	0.18631	0.112436	0.313404	48.73	41.12	34.67	32.34	39.08	40.96	28.68	27.17	14.95	27.77	43.81	31.27
chr13	112899907	112900107	201	*	3.62545	3.77701	3.26415	0.217259	0.112437	0.313404	17.1	21.59	7.5	12.71	9.02	12.74	15.94	13.08	14.95	7.17	8.76	7.55
chr7	122684449	122684649	201	*	4.29823	4.41848	4.0227	0.202426	0.11244	0.313408	23.94	21.59	22.49	16.17	23.05	25.48	21.25	17.11	19.23	19.71	13.14	12.94
chr5	39050711	39050911	201	*	3.64771	3.80245	3.27728	0.217	0.11244	0.313408	12.82	22.62	9.37	15.02	16.03	18.2	8.5	9.06	12.82	10.75	7.67	7.55
chr12	59063982	59064182	201	*	3.33763	3.51164	2.91026	0.218924	0.112442	0.313409	11.97	12.34	14.99	4.62	4.01	15.47	12.75	15.1	4.27	11.64	8.76	5.39
chr2	26358739	26358939	201	*	2.60899	2.81577	2.07737	0.211943	0.112447	0.313422	6.84	3.08	10.31	5.78	4.01	11.83	7.44	7.04	4.27	1.79	2.19	8.63
chrX	104370868	104371068	201	*	3.7059	3.5413	3.98763	-0.210404	0.112449	0.313423	12.82	11.31	12.18	9.24	11.02	12.74	12.75	11.07	16.02	17.02	14.24	16.18
chr4	44300791	44300991	201	*	7.38315	7.324	7.49463	-0.116706	0.11245	0.313423	182.09	118.23	178.98	159.41	183.38	150.17	164.67	144.92	210.42	180.93	143.47	186.56
chr10	88494867	88495067	201	*	3.79776	3.94312	3.45401	0.216329	0.112452	0.313423	16.24	23.65	9.37	16.17	20.04	20.02	8.5	9.06	8.54	8.06	17.52	9.71
chr11	119871285	119871485	201	*	4.32734	4.44913	4.04775	0.202004	0.112453	0.313423	23.08	25.7	17.8	21.95	28.06	20.02	17	21.13	18.16	19.71	16.43	11.86
chr7	27796509	27796709	201	*	4.01717	4.14929	3.70991	0.209853	0.112454	0.313423	23.08	18.51	14.99	19.64	22.05	14.56	18.06	11.07	13.89	13.44	14.24	10.78
chr6	86816681	86816881	201	*	7.25502	7.20536	7.34948	-0.102327	0.112456	0.313423	158.15	138.79	163.99	142.08	147.31	142.89	145.54	141.9	151.67	174.66	162.09	163.92
chr9	35053768	35053968	201	*	4.50343	4.61564	4.24885	0.197119	0.112456	0.313423	26.5	19.53	29.05	26.57	29.06	22.75	26.56	16.1	19.23	18.81	17.52	20.49
chr6	7669552	7669752	201	*	3.66508	3.81757	3.30112	0.216934	0.112457	0.313423	5.98	15.42	12.18	16.17	20.04	16.38	8.5	18.11	9.61	8.06	12.05	9.71
chr9	65032267	65032467	201	*	7.82271	7.77444	7.91465	-0.0984222	0.112457	0.313423	241.08	194.3	231.46	200.99	201.42	198.4	264.53	219.39	247.8	227.51	228.89	260.97
chr18	57858298	57858498	201	*	4.62745	4.5021	4.84956	-0.188749	0.112462	0.313434	22.23	22.62	25.3	20.79	29.06	20.02	19.12	22.14	25.63	22.39	28.47	38.82
chr5	67231971	67232171	201	*	4.11773	3.98087	4.35775	-0.20287	0.112463	0.313435	14.53	17.48	12.18	23.1	19.04	10.01	14.87	15.1	20.29	21.5	20.81	19.41
chr12	19293603	19293803	201	*	2.46786	2.69443	1.86815	0.208081	0.112465	0.313436	5.13	14.39	3.75	4.62	10.02	3.64	3.19	7.04	3.2	2.69	5.48	3.24
chr12	81034879	81035079	201	*	5.37116	5.46281	5.16829	0.175236	0.11247	0.313447	47.02	53.46	29.99	35.81	61.13	33.67	41.43	50.32	33.11	35.83	31.76	43.14
chr2	180932477	180932677	201	*	5.51361	5.59385	5.33835	0.161043	0.112475	0.313458	46.16	44.21	50.6	51.98	45.09	51.88	54.18	42.27	45.93	37.62	41.62	36.67
chr1	24496439	24496639	201	*	1.25015	0.687761	1.9688	-0.177346	0.112476	0.313459	4.27	1.03	0.94	0	3.01	3.64	0	0	2.14	2.69	3.29	7.55
chrX	75146612	75146812	201	*	2.99817	3.18582	2.52862	0.217508	0.112477	0.313459	5.98	15.42	3.75	10.4	9.02	12.74	7.44	8.05	3.2	3.58	7.67	8.63
chr11	98710469	98710669	201	*	6.99071	6.93556	7.09508	-0.111506	0.112478	0.313459	133.36	100.75	127.44	131.69	114.24	132.88	122.17	116.74	147.4	144.21	120.47	134.8
chr4	131196220	131196420	201	*	4.52966	4.64136	4.27642	0.196472	0.11248	0.31346	32.49	28.79	23.43	19.64	24.05	21.84	21.25	28.18	14.95	22.39	17.52	22.65
chr1	13371412	13371612	201	*	4.6303	4.50979	4.84476	-0.189891	0.112481	0.31346	19.66	16.45	18.74	24.26	36.07	24.57	23.37	19.12	25.63	29.56	28.47	31.27
chr15	55499978	55500178	201	*	3.65432	3.80843	3.28568	0.217652	0.112486	0.313467	21.37	13.36	11.24	16.17	22.05	15.47	6.37	6.04	11.75	9.85	9.86	7.55
chr12	10129558	10129758	201	*	4.45913	4.32766	4.69081	-0.198352	0.112486	0.313467	19.66	32.9	16.87	18.48	19.04	23.66	15.94	14.09	30.98	33.14	24.09	15.1
chr3	132299749	132299949	201	*	5.00339	4.89958	5.19097	-0.17564	0.112486	0.313467	33.34	25.7	31.86	24.26	28.06	33.67	28.68	33.21	37.38	45.68	32.86	30.2
chr6	128111844	128112044	201	*	4.73111	4.83034	4.50946	0.190512	0.112489	0.31347	28.21	27.76	32.8	25.41	29.06	25.48	28.68	30.19	20.29	14.33	26.28	30.2
chr3	143540331	143540531	201	*	2.57457	2.7837	2.0351	0.213732	0.112491	0.313474	6.84	7.2	8.43	5.78	7.01	5.46	5.31	9.06	3.2	4.48	5.48	3.24
chr17	85038555	85038755	201	*	5.22912	5.13346	5.4033	-0.169083	0.112497	0.313487	37.62	28.79	39.36	31.19	32.07	34.58	32.93	44.28	41.66	53.74	36.14	37.74
chr6	82714355	82714555	201	*	7.25278	7.20165	7.34992	-0.107015	0.112505	0.313506	144.48	157.29	164.93	159.41	147.31	115.58	148.73	139.88	174.1	167.5	164.28	146.66
chr1	81265901	81266101	201	*	3.79127	3.6282	4.07074	-0.211137	0.112508	0.313513	11.97	12.34	8.43	12.71	16.03	5.46	14.87	17.11	18.16	14.33	14.24	20.49
chr4	87732532	87732732	201	*	4.75633	4.86572	4.509	0.191127	0.112511	0.313517	27.36	27.76	24.36	28.88	38.08	38.22	24.43	24.15	24.57	29.56	18.62	18.33
chr4	133711418	133711618	201	*	4.57948	4.45955	4.79301	-0.190491	0.112513	0.313519	18.81	20.56	25.3	26.57	24.05	20.02	27.62	13.08	22.43	28.66	31.76	28.04
chr4	148752366	148752566	201	*	6.67937	6.73641	6.55806	0.123172	0.112515	0.313519	102.59	108.97	108.7	90.1	132.27	108.3	91.36	110.7	89.72	95.84	100.76	90.59
chr7	89500014	89500214	201	*	5.91694	5.83993	6.05962	-0.142807	0.112516	0.313519	49.58	57.57	64.66	55.45	54.11	62.8	63.74	50.32	68.36	63.6	73.38	61.47
chr12	112214508	112214708	201	*	4.47015	4.33752	4.70362	-0.195527	0.112516	0.313519	14.53	12.34	24.36	16.17	17.04	24.57	26.56	26.17	32.04	23.29	24.09	24.8
chr15	95794203	95794403	201	*	6.67369	6.60755	6.7975	-0.126912	0.112519	0.313524	90.62	110	123.69	95.88	98.2	91.92	90.3	79.5	92.93	108.38	135.8	107.84
chr12	102583148	102583348	201	*	4.48735	4.60255	4.22504	0.198578	0.112522	0.313531	24.79	21.59	29.99	28.88	19.04	23.66	21.25	25.16	27.77	18.81	12.05	16.18
chr10	24213791	24213991	201	*	4.94718	5.04343	4.73297	0.187809	0.112529	0.313543	44.45	28.79	38.42	31.19	32.07	30.03	28.68	30.19	40.59	17.91	27.38	20.49
chr4	155663336	155663536	201	*	3.57445	3.72398	3.21891	0.216607	0.11253	0.313543	11.11	11.31	17.8	11.55	13.03	11.83	17	12.08	10.68	8.06	10.95	7.55
chr12	32187891	32188091	201	*	3.27696	3.46448	2.80779	0.218721	0.11253	0.313543	11.11	16.45	2.81	16.17	5.01	10.92	12.75	13.08	6.41	10.75	4.38	6.47
chr12	109706995	109707195	201	*	4.4973	4.61189	4.23657	0.198581	0.112531	0.313543	19.66	25.7	31.86	31.19	20.04	23.66	23.37	20.13	13.89	17.02	18.62	25.88
chr14	21744671	21744871	201	*	4.6805	4.55691	4.89984	-0.186241	0.112532	0.313543	29.07	23.65	22.49	24.26	23.05	25.48	20.19	20.13	29.91	23.29	28.47	37.74
chr1	180587510	180587710	201	*	3.35449	3.52149	2.94821	0.218732	0.112534	0.313545	9.4	16.45	16.87	12.71	13.03	9.1	4.25	10.06	10.68	7.17	5.48	7.55
chr3	27695684	27695884	201	*	5.32095	5.41157	5.12061	0.174575	0.112538	0.313555	50.44	46.26	45.92	42.74	39.08	42.78	35.06	38.24	48.07	35.83	17.52	37.74
chr7	34739448	34739648	201	*	6.28149	6.34586	6.14345	0.136655	0.112541	0.313561	89.76	78.13	75.9	71.62	98.2	92.83	63.74	80.51	74.77	74.34	65.71	67.94
chr10	38894784	38894984	201	*	5.93085	6.00409	5.77216	0.149644	0.112547	0.313573	70.1	67.85	76.84	60.07	68.14	44.6	58.43	67.43	59.81	55.53	52.57	50.68
chr4	43322475	43322675	201	*	4.65925	4.77223	4.4027	0.198588	0.112549	0.313576	37.62	13.36	37.48	25.41	19.04	31.85	28.68	25.16	24.57	24.18	17.52	18.33
chr8	60678635	60678835	201	*	3.84292	3.98707	3.50257	0.213832	0.112553	0.313586	17.95	21.59	16.87	12.71	12.02	21.84	13.81	10.06	7.48	16.12	10.95	10.78
chr9	61965733	61965933	201	*	6.64544	6.58527	6.75875	-0.121676	0.112556	0.313587	100.88	81.22	86.21	102.81	108.22	91.01	106.24	91.58	122.83	114.65	101.85	93.82
chr11	87734184	87734384	201	*	4.36439	4.22513	4.6081	-0.199957	0.112556	0.313587	17.95	13.36	16.87	21.95	15.03	25.48	13.81	25.16	27.77	25.08	31.76	12.94
chr9	20829282	20829482	201	*	3.73835	3.89104	3.37383	0.216867	0.112558	0.313591	9.4	24.67	12.18	19.64	8.02	19.11	9.56	16.1	14.95	8.06	7.67	10.78
chr4	55669533	55669733	201	*	3.6682	3.82006	3.30605	0.215563	0.112561	0.313596	12.82	19.53	14.06	17.33	11.02	15.47	11.69	11.07	7.48	12.54	8.76	10.78
chr1	11251202	11251402	201	*	3.77126	3.60407	4.05679	-0.211389	0.112563	0.313599	17.1	9.25	10.31	15.02	18.04	10.01	8.5	9.06	18.16	17.91	19.71	10.78
chr8	79615775	79615975	201	*	5.29331	5.38043	5.10148	0.174746	0.112566	0.313602	49.58	43.18	46.85	32.34	50.1	40.96	34	36.23	28.84	32.25	49.28	26.96
chr9	78039121	78039321	201	*	7.29217	7.34136	7.18844	0.108716	0.112567	0.313602	159.86	158.32	163.05	149.01	179.37	174.74	133.86	179.13	165.56	146	148.95	122.94
chr13	59671594	59671794	201	*	4.97484	4.86389	5.17402	-0.179328	0.112567	0.313602	36.76	35.98	37.48	28.88	20.04	26.39	21.25	26.17	37.38	38.52	37.24	31.27
chr4	152026021	152026221	201	*	4.27318	4.13533	4.51472	-0.199392	0.112569	0.313602	16.24	13.36	21.55	12.71	17.04	24.57	17	18.11	18.16	28.66	26.28	18.33
chr2	32629322	32629522	201	*	8.2046	8.15753	8.29435	-0.0964294	0.11257	0.313604	352.21	281.69	288.62	291.09	264.55	262.11	259.22	284.8	364.23	302.75	280.37	308.42
chr17	65661962	65662162	201	*	3.43008	3.59451	3.0314	0.218182	0.112573	0.313608	9.4	11.31	12.18	11.55	17.04	9.1	17	9.06	6.41	8.96	5.48	11.86
chr8	126614348	126614548	201	*	4.24114	4.10526	4.47965	-0.201064	0.112576	0.313614	10.26	19.53	24.36	19.64	18.04	13.65	19.12	13.08	17.09	23.29	21.9	26.96
chr15	99250594	99250794	201	*	3.48298	3.30866	3.77886	-0.215566	0.112579	0.313617	5.98	11.31	11.24	10.4	13.03	4.55	11.69	11.07	9.61	17.02	15.33	12.94
chr8	86185803	86186003	201	*	4.45851	4.31182	4.71354	-0.200938	0.112579	0.313617	17.1	16.45	24.36	25.41	12.02	27.3	19.12	17.11	21.36	15.23	27.38	40.98
chr6	119350129	119350329	201	*	2.69792	2.43462	3.11328	-0.217799	0.11258	0.313617	5.98	3.08	2.81	6.93	5.01	8.19	3.19	8.05	6.41	5.37	12.05	10.78
chr1	64494653	64494853	201	*	4.98052	5.08971	4.7337	0.194055	0.112587	0.313634	35.91	41.12	37.48	23.1	28.06	33.67	49.93	23.15	16.02	30.45	41.62	18.33
chr5	127234987	127235187	201	*	6.70632	6.64005	6.83038	-0.128551	0.11259	0.313639	100.02	112.06	104.95	103.96	71.15	112.85	89.24	103.66	139.92	117.34	109.52	88.43
chr8	22091680	22091880	201	*	5.18978	5.09122	5.36875	-0.172099	0.112591	0.31364	35.91	33.93	29.05	35.81	45.09	32.76	34	26.17	51.27	46.58	37.24	30.2
chr9	110242182	110242382	201	*	3.94867	3.79321	4.21687	-0.207366	0.112596	0.313648	11.97	14.39	17.8	15.02	10.02	12.74	14.87	14.09	20.29	17.02	26.28	10.78
chr5	40059113	40059313	201	*	3.01642	3.20175	2.55414	0.21776	0.112601	0.313657	11.97	9.25	11.24	5.78	5.01	12.74	9.56	8.05	0	7.17	9.86	6.47
chr6	91212689	91212889	201	*	7.6395	7.68666	7.5403	0.101239	0.112601	0.313657	207.74	170.66	215.53	214.86	184.38	203.86	234.78	216.37	195.47	201.53	163.18	184.41
chr4	83439131	83439331	201	*	7.67857	7.59579	7.8311	-0.151186	0.112602	0.313657	164.99	180.94	187.42	236.8	150.31	193.85	200.79	232.47	196.53	189.89	233.27	291.17
chr17	24391272	24391472	201	*	6.16322	6.23586	6.00595	0.145224	0.112605	0.313661	82.07	69.91	79.65	69.31	62.13	79.18	89.24	71.45	80.11	77.03	46	53.92
chr7	97447358	97447558	201	*	5.24815	5.34562	5.03091	0.181934	0.112605	0.313661	36.76	35.98	37.48	33.5	31.06	55.52	45.68	49.31	45.93	35.83	31.76	17.25
chr7	25103762	25103962	201	*	3.92947	4.06396	3.61578	0.211402	0.112607	0.313662	22.23	11.31	14.99	12.71	18.04	17.29	19.12	18.11	16.02	13.44	10.95	8.63
chr2	162724609	162724809	201	*	3.7828	3.92772	3.44026	0.216076	0.112609	0.313665	26.5	18.51	10.31	18.48	9.02	17.29	9.56	12.08	8.54	9.85	14.24	10.78
chr6	52982267	52982467	201	*	5.22254	5.32236	4.99944	0.181718	0.11261	0.313666	26.5	54.49	38.42	28.88	46.1	47.33	36.12	42.27	28.84	40.31	37.24	21.57
chr12	59082317	59082517	201	*	4.55943	4.67541	4.29508	0.196016	0.112612	0.313668	23.08	27.76	26.24	19.64	23.05	30.03	24.43	30.19	20.29	27.77	17.52	12.94
chr18	40202894	40203094	201	*	3.25957	3.43281	2.83451	0.218788	0.112614	0.313668	10.26	5.14	12.18	12.71	9.02	17.29	12.75	7.04	10.68	8.06	5.48	4.31
chr11	4672251	4672451	201	*	3.54415	3.69627	3.18124	0.217881	0.112614	0.313668	14.53	7.2	15.93	9.24	16.03	20.02	11.69	9.06	5.34	8.06	15.33	7.55
chr9	70186907	70187107	201	*	3.5453	3.70023	3.17435	0.217324	0.112619	0.313679	16.24	13.36	14.06	13.86	13.03	6.37	17	10.06	12.82	8.06	8.76	6.47
chr5	98716239	98716439	201	*	4.72671	4.83297	4.48737	0.189203	0.112622	0.313682	25.65	33.93	29.05	27.72	25.05	30.03	23.37	33.21	22.43	25.98	21.9	19.41
chr10	77005178	77005378	201	*	4.18458	4.03685	4.44117	-0.201998	0.112623	0.313682	18.81	8.22	20.62	18.48	19.04	17.29	12.75	16.1	18.16	18.81	20.81	29.12
chr8	25835463	25835663	201	*	4.61084	4.72376	4.35441	0.19788	0.112623	0.313682	31.63	23.65	28.11	34.65	20.04	36.4	12.75	24.15	19.23	22.39	19.71	20.49
chr11	28167141	28167341	201	*	2.78135	2.98791	2.25047	0.215872	0.112628	0.313693	5.13	6.17	9.37	10.4	7.01	10.01	5.31	10.06	6.41	7.17	4.38	1.08
chr9	9215727	9215927	201	*	4.86212	4.74961	5.0638	-0.182612	0.112629	0.313693	29.07	30.84	26.24	23.1	24.05	26.39	22.31	33.21	39.52	37.62	37.24	19.41
chr10	5608232	5608432	201	*	4.90868	5.0149	4.66943	0.192146	0.112633	0.313699	42.74	38.04	43.11	41.58	24.05	24.57	24.43	20.13	28.84	25.08	27.38	20.49
chr9	62989273	62989473	201	*	3.97601	4.1131	3.65522	0.212683	0.112634	0.313699	19.66	23.65	9.37	6.93	18.04	17.29	23.37	20.13	12.82	12.54	15.33	9.71
chr13	81662770	81662970	201	*	3.84275	3.98833	3.49837	0.214681	0.112639	0.313709	11.97	22.62	16.87	17.33	7.01	17.29	12.75	21.13	16.02	10.75	6.57	11.86
chr14	118226056	118226256	201	*	6.29586	6.22781	6.42302	-0.134438	0.112639	0.313709	61.55	82.24	77.78	80.86	86.18	56.43	67.99	86.55	92.93	85.09	84.33	80.88
chr7	137443492	137443692	201	*	3.99405	4.12055	3.70198	0.209837	0.112646	0.313722	17.1	21.59	21.55	12.71	18.04	18.2	14.87	15.1	12.82	9.85	17.52	11.86
chr12	104482041	104482241	201	*	3.65656	3.80415	3.30653	0.21574	0.112646	0.313722	20.52	11.31	14.06	10.4	13.03	13.65	11.69	17.11	9.61	12.54	10.95	6.47
chr1	192643459	192643659	201	*	4.60808	4.71948	4.3556	0.195578	0.112649	0.313724	29.07	21.59	23.43	28.88	27.06	30.03	26.56	24.15	10.68	23.29	30.67	17.25
chr6	54542256	54542456	201	*	5.55868	5.46675	5.72664	-0.159046	0.112649	0.313724	54.71	41.12	33.73	38.12	57.12	45.51	37.18	46.29	50.2	52.85	60.24	48.53
chr10	121031866	121032066	201	*	4.60937	4.72424	4.34789	0.19556	0.112652	0.313731	20.52	26.73	23.43	28.88	29.06	25.48	19.12	38.24	21.36	24.18	20.81	15.1
chr15	103805429	103805629	201	*	3.11658	3.29154	2.68635	0.218635	0.112654	0.313732	10.26	11.31	12.18	8.09	11.02	11.83	10.62	3.02	5.34	6.27	7.67	6.47
chr8	70516592	70516792	201	*	3.55621	3.71133	3.18471	0.216781	0.112656	0.313733	12.82	15.42	15.93	10.4	11.02	16.38	12.75	10.06	6.41	12.54	10.95	6.47
chr15	59638204	59638404	201	*	7.1687	7.11357	7.273	-0.109587	0.112656	0.313733	133.36	133.65	181.79	125.91	133.28	131.06	135.98	132.84	153.81	154.06	154.42	156.37
chr10	62997153	62997353	201	*	2.74013	2.93591	2.2446	0.215301	0.112658	0.313734	8.55	6.17	4.69	5.78	8.02	7.28	11.69	9.06	4.27	2.69	8.76	3.24
chr6	85456158	85456358	201	*	4.73263	4.8549	4.45176	0.196235	0.112664	0.313745	18.81	26.73	26.24	35.81	36.07	30.03	27.62	30.19	14.95	36.72	17.52	18.33
chr19	28651726	28651926	201	*	3.73951	3.57887	4.01542	-0.210746	0.112665	0.313745	11.97	8.22	8.43	15.02	15.03	10.92	15.94	10.06	17.09	16.12	13.14	18.33
chr10	53405663	53405863	201	*	3.99068	4.12075	3.68901	0.21025	0.112665	0.313745	20.52	22.62	18.74	10.4	17.04	12.74	17	20.13	12.82	11.64	10.95	16.18
chr2	105976169	105976369	201	*	5.4187	5.50254	5.2348	0.16479	0.112666	0.313745	41.89	53.46	44.98	36.96	43.09	49.15	48.87	44.28	33.11	40.31	41.62	35.59
chr2	40758307	40758507	201	*	5.07066	5.17016	4.84834	0.186584	0.112669	0.31375	53.86	23.65	28.11	38.12	40.08	30.03	32.93	41.26	28.84	28.66	37.24	20.49
chr12	100683659	100683859	201	*	4.51495	4.63409	4.24237	0.200001	0.11267	0.313751	22.23	22.62	19.68	33.5	35.07	24.57	13.81	27.17	14.95	20.6	16.43	23.72
chr14	102435932	102436132	201	*	2.9158	3.11011	2.42501	0.216914	0.112673	0.313754	6.84	9.25	5.62	9.24	14.03	12.74	5.31	6.04	2.14	6.27	8.76	4.31
chr16	31396150	31396350	201	*	3.11018	3.29039	2.66382	0.218351	0.112673	0.313754	8.55	8.22	14.06	2.31	7.01	15.47	9.56	13.08	5.34	8.06	5.48	6.47
chr19	5375005	5375205	201	*	5.12719	5.22132	4.91821	0.180036	0.112674	0.313754	37.62	30.84	48.73	43.9	34.07	30.94	36.12	36.23	19.23	27.77	40.52	33.43
chr5	112473632	112473832	201	*	5.31933	5.40416	5.13306	0.168155	0.112676	0.313754	40.18	41.12	46.85	43.9	38.08	41.87	42.49	44.28	43.79	31.35	33.95	31.27
chr2	38700209	38700409	201	*	5.20311	5.10698	5.37805	-0.169094	0.112676	0.313754	39.32	28.79	34.67	30.03	32.07	36.4	37.18	37.24	41.66	51.95	31.76	40.98
chr6	107117841	107118041	201	*	4.68378	4.79533	4.43091	0.191929	0.11268	0.313761	23.94	28.79	22.49	24.26	32.07	24.57	30.81	35.22	18.16	26.87	17.52	23.72
chr14	47229908	47230108	201	*	6.00641	6.08037	5.84604	0.145242	0.112682	0.313762	67.54	86.36	60.91	71.62	68.14	63.71	62.68	60.38	55.54	68.07	51.47	55
chr5	43292388	43292588	201	*	3.16825	3.34294	2.73882	0.218643	0.112682	0.313762	9.4	5.14	14.06	8.09	12.02	11.83	9.56	11.07	1.07	7.17	8.76	9.71
chr9	120185859	120186059	201	*	3.43189	3.59062	3.04992	0.218722	0.112685	0.313765	17.1	11.31	11.24	8.09	18.04	10.92	10.62	9.06	4.27	2.69	18.62	7.55
chr16	15853187	15853387	201	*	3.78137	3.93475	3.41485	0.214531	0.112686	0.313765	15.39	16.45	18.74	16.17	12.02	13.65	13.81	16.1	12.82	17.91	4.38	7.55
chr3	120929993	120930193	201	*	3.90995	4.04603	3.59193	0.211528	0.112688	0.313767	17.1	12.34	12.18	13.86	22.05	16.38	19.12	19.12	11.75	12.54	14.24	9.71
chr16	95341546	95341746	201	*	7.22863	7.27667	7.12748	0.104372	0.112689	0.313767	163.28	154.21	150.87	145.55	163.34	150.17	154.04	159.01	146.33	146.9	121.57	144.51
chr1	133413158	133413358	201	*	3.94159	4.07567	3.62905	0.21139	0.112689	0.313767	16.24	10.28	24.36	17.33	15.03	15.47	18.06	18.11	13.89	11.64	15.33	8.63
chr9	115054672	115054872	201	*	4.03755	4.17498	3.71581	0.212889	0.11269	0.313767	13.68	16.45	16.87	24.26	11.02	16.38	29.75	16.1	10.68	7.17	13.14	21.57
chr5	148748121	148748321	201	*	6.47661	6.54081	6.33893	0.132884	0.112692	0.313767	100.88	77.1	114.32	80.86	98.2	86.46	92.43	94.6	89.72	94.95	71.19	67.94
chr18	75008539	75008739	201	*	6.43719	6.49867	6.30578	0.13067	0.112693	0.313767	99.17	102.81	94.64	82.01	94.2	97.38	80.74	72.46	76.9	85.09	85.42	69.02
chr10	26594706	26594906	201	*	2.76953	2.97181	2.25281	0.21614	0.1127	0.313786	10.26	5.14	7.5	10.4	9.02	9.1	5.31	6.04	3.2	7.17	4.38	4.31
chr9	80192321	80192521	201	*	4.21867	4.34934	3.91537	0.206386	0.112703	0.313791	20.52	21.59	12.18	27.72	20.04	17.29	27.62	16.1	19.23	16.12	13.14	11.86
chr2	69035544	69035744	201	*	4.98062	4.87086	5.17786	-0.178275	0.112711	0.313808	35.91	32.9	33.73	24.26	30.06	30.03	17	30.19	35.25	42.1	38.33	29.12
chr14	66494768	66494968	201	*	5.67565	5.58644	5.83906	-0.156165	0.112714	0.313814	53.86	53.46	53.41	30.03	53.11	56.43	48.87	35.22	52.34	63.6	58.04	55
chr13	40863131	40863331	201	*	5.09211	5.18234	4.8927	0.18196	0.112716	0.313817	51.29	34.95	41.23	28.88	35.07	31.85	34	33.21	39.52	20.6	30.67	28.04
chr2	55301167	55301367	201	*	3.84138	3.98381	3.5058	0.214337	0.112717	0.313818	14.53	21.59	8.43	10.4	23.05	15.47	17	16.1	7.48	10.75	16.43	10.78
chr18	83134887	83135087	201	*	3.56946	3.7273	3.19006	0.216942	0.112721	0.313826	11.11	10.28	7.5	13.86	15.03	18.2	14.87	15.1	9.61	11.64	9.86	5.39
chr17	24247888	24248088	201	*	3.36083	3.52927	2.95026	0.218462	0.112728	0.313841	6.84	10.28	9.37	16.17	18.04	10.92	11.69	9.06	9.61	7.17	7.67	6.47
chr5	125163829	125164029	201	*	3.63334	3.47063	3.91229	-0.213449	0.112729	0.313841	6.84	10.28	14.99	12.71	12.02	8.19	9.56	14.09	11.75	22.39	13.14	12.94
chr13	87710162	87710362	201	*	3.84046	3.98268	3.50546	0.214279	0.112734	0.313849	11.11	20.56	14.06	10.4	16.03	20.93	22.31	11.07	17.09	9.85	9.86	8.63
chr5	50698179	50698379	201	*	5.54101	5.62871	5.34778	0.164208	0.112734	0.313849	49.58	57.57	49.67	64.69	46.1	40.04	49.93	38.24	35.25	48.37	36.14	43.14
chr17	32847928	32848128	201	*	4.00478	4.13856	3.69304	0.208873	0.112735	0.313849	18.81	17.48	19.68	19.64	17.04	17.29	14.87	16.1	14.95	16.12	10.95	9.71
chr1	127568802	127569002	201	*	5.73968	5.81611	5.57347	0.158912	0.112736	0.313851	58.99	52.43	70.28	42.74	67.14	63.71	54.18	41.26	41.66	46.58	56.95	45.29
chr8	120729747	120729947	201	*	3.35391	3.53118	2.9166	0.218601	0.112741	0.313862	9.4	17.48	10.31	15.02	10.02	7.28	15.94	7.04	4.27	10.75	5.48	9.71
chr2	4521740	4521940	201	*	2.9163	3.10064	2.45713	0.217314	0.112746	0.313871	11.97	6.17	8.43	9.24	14.03	6.37	6.37	6.04	5.34	3.58	6.57	6.47
chr12	95723320	95723520	201	*	4.49794	4.37634	4.71415	-0.193437	0.112747	0.313871	20.52	17.48	23.43	28.88	16.03	19.11	27.62	13.08	26.7	30.45	25.19	22.65
chr2	76828006	76828206	201	*	3.67193	3.82238	3.31378	0.21537	0.112748	0.313872	10.26	14.39	17.8	15.02	18.04	11.83	12.75	13.08	9.61	11.64	12.05	6.47
chr4	81171665	81171865	201	*	3.91661	4.05386	3.59538	0.211658	0.112752	0.313878	13.68	18.51	16.87	19.64	14.03	16.38	10.62	23.15	11.75	11.64	9.86	15.1
chr14	59467890	59468090	201	*	4.46193	4.58045	4.19095	0.200012	0.112753	0.313878	31.63	26.73	28.11	20.79	25.05	15.47	25.5	18.11	12.82	23.29	18.62	18.33
chr6	42853524	42853724	201	*	3.75495	3.59369	4.03175	-0.210041	0.112753	0.313878	13.68	13.36	10.31	15.02	14.03	12.74	6.37	11.07	18.16	17.91	15.33	14.02
chr14	76355389	76355589	201	*	6.71064	6.76918	6.58592	0.122295	0.112755	0.313878	108.57	114.11	114.32	107.43	128.27	107.39	100.93	91.58	101.47	106.59	97.47	78.72
chr14	54363851	54364051	201	*	3.30437	3.0989	3.64406	-0.218211	0.112756	0.313878	10.26	8.22	5.62	17.33	7.01	4.55	8.5	7.04	8.54	9.85	21.9	9.71
chr8	13814383	13814583	201	*	3.64953	3.80054	3.28981	0.216533	0.11276	0.313884	9.4	10.28	14.06	12.71	18.04	20.93	17	9.06	13.89	8.96	6.57	9.71
chr2	31716296	31716496	201	*	3.07002	3.25056	2.62265	0.218413	0.11276	0.313884	6.84	10.28	12.18	10.4	11.02	11.83	9.56	4.03	5.34	6.27	5.48	7.55
chr14	63936437	63936637	201	*	5.65634	5.56967	5.81546	-0.152054	0.112766	0.313897	58.13	40.09	51.54	42.74	41.09	48.24	47.81	50.32	60.88	54.64	53.66	56.08
chr18	42383729	42383929	201	*	4.39891	4.25847	4.64441	-0.198375	0.112767	0.313897	26.5	17.48	27.18	15.02	23.05	20.02	13.81	10.06	19.23	28.66	25.19	26.96
chr1	126432369	126432569	201	*	4.06863	4.20348	3.75397	0.210474	0.112769	0.313902	11.11	19.53	18.74	25.41	19.04	15.47	15.94	22.14	7.48	11.64	21.9	12.94
chr2	150488569	150488769	201	*	3.67391	3.82144	3.32405	0.215709	0.112773	0.313908	17.95	10.28	13.12	15.02	22.05	10.92	11.69	12.08	12.82	9.85	8.76	8.63
chr10	128540712	128540912	201	*	3.45202	3.61234	3.06541	0.217437	0.112774	0.31391	13.68	11.31	12.18	12.71	12.02	9.1	12.75	14.09	6.41	10.75	9.86	6.47
chr6	57478824	57479024	201	*	2.80106	3.00171	2.28971	0.216001	0.112779	0.313919	5.98	10.28	7.5	10.4	11.02	6.37	8.5	4.03	5.34	4.48	2.19	7.55
chr3	10638059	10638259	201	*	2.82191	3.02416	2.3053	0.215077	0.11278	0.313919	5.98	9.25	2.81	8.09	14.03	5.46	6.37	13.08	7.48	3.58	5.48	3.24
chr8	65584076	65584276	201	*	4.48024	4.59097	4.22948	0.197276	0.112781	0.31392	19.66	22.62	21.55	25.41	27.06	23.66	28.68	24.15	21.36	13.44	21.9	18.33
chr3	95263497	95263697	201	*	7.58718	7.53947	7.67811	-0.0986173	0.112783	0.313922	203.46	173.74	216.46	170.96	172.36	182.93	173.17	195.24	196.53	223.93	194.94	203.82
chr10	62747532	62747732	201	*	4.9639	5.0707	4.72319	0.188587	0.112785	0.313922	24.79	40.09	28.11	45.05	35.07	33.67	31.87	30.19	11.75	28.66	35.05	30.2
chr12	31240724	31240924	201	*	3.14471	2.91392	3.5184	-0.218557	0.112785	0.313922	5.98	5.14	3.75	10.4	6.01	12.74	3.19	13.08	19.23	12.54	3.29	10.78
chrX	102031896	102032096	201	*	5.15589	5.24742	4.9533	0.177396	0.112786	0.313922	46.16	33.93	40.29	34.65	48.1	42.78	30.81	27.17	26.7	33.14	29.57	34.51
chr11	6037306	6037506	201	*	3.56608	3.71873	3.20165	0.21654	0.112791	0.313933	17.95	10.28	12.18	13.86	13.03	10.01	15.94	12.08	11.75	9.85	6.57	8.63
chr2	20577668	20577868	201	*	2.79462	3.00146	2.26279	0.215629	0.112792	0.313933	5.13	8.22	5.62	8.09	9.02	8.19	12.75	7.04	3.2	6.27	1.1	8.63
chr13	118027976	118028176	201	*	6.84962	6.90364	6.73511	0.119433	0.112795	0.313936	132.51	140.84	116.2	99.34	122.25	107.39	129.61	109.69	115.36	97.63	114.99	98.13
chr5	118716898	118717098	201	*	5.17937	5.07847	5.36219	-0.171106	0.112796	0.313936	35.91	31.87	30.92	30.03	41.09	27.3	32.93	40.25	41.66	41.2	51.47	30.2
chr11	33468596	33468796	201	*	3.98062	4.11458	3.66842	0.210658	0.112796	0.313936	13.68	14.39	14.06	18.48	19.04	16.38	24.43	18.11	18.16	9.85	13.14	9.71
chr8	12926141	12926341	201	*	5.9452	5.86664	6.09054	-0.148122	0.112805	0.313952	50.44	42.15	77.78	55.45	60.12	54.61	65.87	60.38	75.84	76.14	59.14	61.47
chr11	121556408	121556608	201	*	4.01373	3.86448	4.27263	-0.204539	0.112806	0.313952	12.82	13.36	11.24	13.86	21.04	17.29	13.81	13.08	22.43	17.91	19.71	17.25
chr1	139376973	139377173	201	*	6.75142	6.69341	6.86086	-0.116928	0.112806	0.313952	108.57	103.83	116.2	91.26	100.21	107.39	99.86	100.64	117.49	134.36	111.71	101.37
chr7	106815887	106816087	201	*	5.24461	5.14648	5.42287	-0.1675	0.112808	0.313952	34.2	45.23	33.73	30.03	35.07	40.96	32.93	31.2	36.32	42.99	40.52	51.76
chr10	39964420	39964620	201	*	3.40795	3.57293	3.00765	0.218306	0.112808	0.313952	7.69	10.28	14.06	19.64	7.01	13.65	13.81	9.06	8.54	6.27	6.57	10.78
chr4	109257038	109257238	201	*	3.73359	3.87429	3.40283	0.214597	0.112808	0.313952	12.82	15.42	19.68	8.09	15.03	15.47	11.69	19.12	8.54	9.85	12.05	11.86
chr19	45293643	45293843	201	*	6.22408	6.15623	6.35089	-0.132743	0.112812	0.313958	69.25	64.77	79.65	77.39	76.16	68.26	61.62	73.46	85.45	86.88	66.81	87.35
chrX	50561008	50561208	201	*	7.00335	7.05552	6.893	0.112818	0.112819	0.313976	133.36	142.9	115.26	131.69	132.27	142.89	116.86	148.94	105.74	121.82	128.14	119.7
chr2	130048037	130048237	201	*	6.18682	6.25339	6.04371	0.138603	0.11282	0.313976	75.23	65.8	70.28	78.55	95.2	81	63.74	80.51	70.5	66.28	60.24	66.86
chr18	24508683	24508883	201	*	2.89366	3.09121	2.39239	0.217221	0.112823	0.313982	5.98	11.31	7.5	4.62	9.02	10.01	11.69	8.05	5.34	8.06	3.29	4.31
chr4	148327354	148327554	201	*	4.96899	4.86339	5.1595	-0.177111	0.112832	0.314002	23.08	28.79	33.73	28.88	24.05	27.3	30.81	36.23	30.98	35.83	43.81	32.35
chr5	98566916	98567116	201	*	5.65193	5.56908	5.80459	-0.156142	0.112833	0.314002	35.91	43.18	44.98	57.76	56.12	40.04	41.43	60.38	55.54	58.22	58.04	51.76
chr10	35161513	35161713	201	*	4.55706	4.67104	4.29788	0.198166	0.112835	0.314005	24.79	30.84	19.68	30.03	16.03	23.66	26.56	32.2	28.84	16.12	18.62	15.1
chr8	112249526	112249726	201	*	3.62556	3.78337	3.24625	0.217307	0.112839	0.314013	15.39	9.25	12.18	20.79	10.02	14.56	14.87	13.08	19.23	8.96	4.38	5.39
chr6	5583030	5583230	201	*	3.80998	3.94683	3.48984	0.213613	0.112848	0.314033	12.82	17.48	14.99	16.17	16.03	20.93	14.87	10.06	12.82	7.17	9.86	15.1
chr11	30249531	30249731	201	*	4.5244	4.63805	4.26611	0.19865	0.11285	0.314033	28.21	34.95	30.92	21.95	15.03	24.57	24.43	19.12	22.43	19.71	20.81	14.02
chrX	77431743	77431943	201	*	4.83941	4.94277	4.60741	0.185807	0.112852	0.314033	35.05	25.7	32.8	31.19	26.05	28.21	30.81	36.23	20.29	30.45	25.19	21.57
chr8	122558982	122559182	201	*	8.18753	8.14595	8.26726	-0.0874631	0.112853	0.314033	320.58	248.79	304.55	304.96	268.56	277.58	278.34	262.66	311.89	300.06	305.56	314.89
chr7	45733592	45733792	201	*	3.51067	3.66983	3.12743	0.217387	0.112853	0.314033	11.97	10.28	12.18	16.17	14.03	10.01	19.12	8.05	5.34	8.96	10.95	9.71
chr1	102351166	102351366	201	*	4.99923	4.89053	5.19478	-0.176229	0.112854	0.314033	37.62	26.73	33.73	26.57	22.05	30.94	24.43	35.22	40.59	38.52	35.05	32.35
chr17	88690051	88690251	201	*	3.54499	3.7072	3.15286	0.218093	0.112854	0.314033	12.82	10.28	13.12	5.78	6.01	20.02	23.37	13.08	9.61	10.75	7.67	7.55
chr9	115321170	115321370	201	*	6.55964	6.61688	6.43787	0.126121	0.112854	0.314033	111.99	96.64	104.95	79.7	95.2	100.11	101.99	94.6	101.47	82.41	74.47	88.43
chr6	86564810	86565010	201	*	2.84111	3.04833	2.30802	0.214548	0.112858	0.31404	5.13	3.08	9.37	15.02	7.01	3.64	14.87	8.05	5.34	3.58	6.57	4.31
chr10	119665445	119665645	201	*	3.45616	3.60888	3.09155	0.217465	0.112859	0.31404	15.39	14.39	12.18	10.4	12.02	13.65	8.5	11.07	11.75	7.17	5.48	9.71
chr15	103352945	103353145	201	*	6.49694	6.55879	6.36467	0.130044	0.112862	0.314045	94.04	87.39	89.02	76.24	99.21	118.31	91.36	98.62	82.24	93.15	71.19	83.04
chr10	102377160	102377360	201	*	2.8215	3.01957	2.31857	0.214122	0.112863	0.314045	13.68	4.11	3.75	10.4	4.01	14.56	5.31	9.06	7.48	2.69	5.48	4.31
chr1	119899817	119900017	201	*	5.73552	5.81005	5.57382	0.152784	0.112863	0.314045	53	64.77	62.78	51.98	58.12	52.79	52.06	53.34	55.54	44.79	44.9	45.29
chr16	48283015	48283215	201	*	5.84385	5.75157	6.0124	-0.1592	0.112868	0.314053	58.13	52.43	48.73	68.15	61.13	50.97	36.12	55.35	63.02	46.58	56.95	91.66
chr1	151066587	151066787	201	*	3.62389	3.77762	3.25639	0.216659	0.112869	0.314053	8.55	8.22	10.31	17.33	16.03	17.29	14.87	17.11	13.89	8.06	6.57	9.71
chr9	71348915	71349115	201	*	4.32338	4.44137	4.0538	0.203033	0.112872	0.314059	21.37	25.7	20.62	13.86	19.04	18.2	31.87	23.15	17.09	13.44	20.81	15.1
chr15	94517477	94517677	201	*	3.60274	3.75757	3.23206	0.216671	0.112875	0.314064	8.55	8.22	16.87	10.4	16.03	19.11	15.94	13.08	9.61	11.64	9.86	6.47
chr19	26891705	26891905	201	*	3.90008	3.73652	4.18028	-0.208007	0.11288	0.314077	15.39	13.36	14.99	12.71	10.02	17.29	13.81	9.06	22.43	15.23	23	11.86
chr7	118111780	118111980	201	*	6.52237	6.58178	6.39566	0.127849	0.112886	0.314086	107.72	115.14	100.27	79.7	94.2	89.19	94.55	85.54	80.11	85.09	77.76	93.82
chr1	68303439	68303639	201	*	4.09827	3.95706	4.34496	-0.202983	0.112887	0.314086	13.68	15.42	14.99	12.71	18.04	15.47	13.81	20.13	24.57	24.18	12.05	20.49
chr2	137559649	137559849	201	*	4.69859	4.58077	4.90878	-0.186505	0.112888	0.314086	23.94	33.93	21.55	20.79	28.06	22.75	22.31	18.11	35.25	29.56	23	32.35
chr18	19338591	19338791	201	*	4.22561	4.08135	4.47695	-0.201594	0.112889	0.314086	17.1	18.51	14.99	17.33	22.05	16.38	17	12.08	19.23	19.71	35.05	15.1
chr8	39287444	39287644	201	*	2.95609	3.14283	2.4894	0.217703	0.112889	0.314086	8.55	9.25	5.62	6.93	13.03	12.74	8.5	6.04	5.34	6.27	4.38	6.47
chr15	31605876	31606076	201	*	4.28094	4.40606	3.99252	0.204961	0.112892	0.314091	24.79	16.45	30.92	18.48	18.04	21.84	15.94	23.15	16.02	21.5	17.52	8.63
chr2	55435869	55436069	201	*	6.69141	6.63187	6.80358	-0.120865	0.112893	0.314091	110.28	100.75	99.33	116.67	94.2	103.75	82.86	85.54	112.15	127.19	98.57	108.92
chr4	38108043	38108243	201	*	2.47483	2.21167	2.89004	-0.216001	0.112898	0.314104	2.56	7.2	4.69	6.93	3.01	5.46	3.19	4.03	6.41	8.06	5.48	9.71
chr15	93651415	93651615	201	*	4.22796	4.07343	4.49478	-0.202207	0.112902	0.31411	20.52	17.48	20.62	16.17	19.04	19.11	11.69	10.06	21.36	13.44	25.19	30.2
chr16	62846960	62847160	201	*	9.19749	9.22983	9.13054	0.0760744	0.112906	0.314116	587.31	571.6	666.26	597.21	574.19	650.73	549.25	606.84	583.19	571.46	510.36	576.95
chr11	31628727	31628927	201	*	3.55474	3.70971	3.18368	0.21751	0.112906	0.314116	11.11	4.11	18.74	16.17	11.02	13.65	12.75	17.11	7.48	7.17	8.76	12.94
chr6	142908802	142909002	201	*	3.16798	3.34829	2.72132	0.218495	0.112915	0.314139	9.4	14.39	8.43	8.09	14.03	7.28	13.81	6.04	8.54	8.06	4.38	5.39
chr18	65652881	65653081	201	*	6.09344	6.16071	5.94868	0.139425	0.11292	0.314148	69.25	66.82	74.97	72.77	64.13	82.82	70.12	71.45	56.61	65.39	67.9	57.16
chr11	28934561	28934761	201	*	6.27803	6.15492	6.49661	-0.189209	0.112921	0.31415	81.21	81.22	79.65	54.29	83.17	91.92	37.18	61.39	83.31	99.42	104.04	74.41
chr8	26102403	26102603	201	*	4.06293	4.20121	3.73886	0.211485	0.112926	0.314159	20.52	14.39	13.12	15.02	14.03	30.94	17	22.14	13.89	18.81	14.24	6.47
chr2	152016098	152016298	201	*	6.14561	6.21633	5.99285	0.141327	0.11293	0.314169	72.67	68.88	65.6	86.64	62.13	72.81	77.55	88.56	68.36	68.07	49.28	69.02
chr15	97981670	97981870	201	*	4.51764	4.298	4.87653	-0.218382	0.112931	0.31417	14.53	25.7	17.8	20.79	18.04	26.39	17	17.11	17.09	12.54	33.95	53.92
chr6	122868019	122868219	201	*	4.35719	4.22159	4.59527	-0.196858	0.112933	0.31417	24.79	14.39	22.49	21.95	12.02	15.47	17	21.13	19.23	24.18	28.47	24.8
chr8	62344035	62344235	201	*	4.21703	4.34566	3.91924	0.204874	0.112935	0.314173	18.81	17.48	24.36	21.95	14.03	22.75	19.12	24.15	16.02	20.6	10.95	12.94
chr19	6825759	6825959	201	*	4.25495	4.38675	3.94858	0.206039	0.112938	0.314179	18.81	16.45	19.68	21.95	21.04	15.47	30.81	23.15	21.36	19.71	13.14	7.55
chr6	91265990	91266190	201	*	3.56819	3.72458	3.193	0.216689	0.112942	0.314186	11.97	10.28	16.87	11.55	14.03	10.92	18.06	12.08	13.89	10.75	5.48	6.47
chr2	98350219	98350419	201	*	4.60383	4.71457	4.35305	0.197136	0.112944	0.314189	23.08	30.84	27.18	20.79	38.08	27.3	28.68	14.09	17.09	17.91	24.09	22.65
chr2	101731552	101731752	201	*	3.61909	3.44701	3.91173	-0.212575	0.112945	0.31419	15.39	11.31	7.5	12.71	13.03	11.83	7.44	8.05	16.02	17.02	13.14	14.02
chr14	11435502	11435702	201	*	5.39484	5.4835	5.1993	0.174276	0.112949	0.314198	64.12	45.23	35.61	48.52	48.1	45.51	26.56	44.28	42.72	35.83	30.67	37.74
chr2	144263596	144263796	201	*	4.82898	4.71613	5.03121	-0.184614	0.112955	0.314206	19.66	30.84	24.36	31.19	31.06	20.93	17	35.22	27.77	31.35	32.86	38.82
chr2	8402461	8402661	201	*	3.26013	3.4278	2.85184	0.218506	0.112955	0.314206	11.97	8.22	10.31	9.24	6.01	14.56	11.69	14.09	12.82	6.27	5.48	4.31
chr8	125292452	125292652	201	*	4.86373	4.96725	4.63135	0.186437	0.112955	0.314206	30.78	29.81	29.99	32.34	32.07	29.12	32.93	33.21	21.36	26.87	14.24	36.67
chr1	193627012	193627212	201	*	3.46864	3.62218	3.10165	0.217442	0.112961	0.314219	15.39	12.34	8.43	13.86	12.02	13.65	12.75	10.06	12.82	6.27	9.86	5.39
chr10	3785480	3785680	201	*	5.51971	5.60488	5.33261	0.16648	0.112962	0.314219	56.42	34.95	51.54	50.83	56.12	54.61	44.62	40.25	50.2	44.79	27.38	38.82
chr2	36004141	36004341	201	*	6.13758	6.20481	5.99292	0.143675	0.112965	0.314226	91.47	76.08	75.9	67	70.15	81.91	53.12	74.47	75.84	62.7	53.66	62.55
chr14	11654657	11654857	201	*	4.36462	4.23268	4.59702	-0.196161	0.112967	0.314226	17.1	17.48	21.55	24.26	20.04	19.11	12.75	18.11	27.77	23.29	29.57	16.18
chr11	100348990	100349190	201	*	5.3235	5.41211	5.12805	0.171472	0.112968	0.314226	38.47	54.49	40.29	49.67	37.08	31.85	42.49	46.29	34.18	29.56	42.71	33.43
chr10	120485639	120485839	201	*	6.54637	6.60371	6.42436	0.127641	0.11297	0.31423	94.04	97.67	91.83	91.26	106.22	100.11	89.24	107.68	84.38	68.07	84.33	106.76
chr7	84248411	84248611	201	*	7.87902	7.82926	7.97367	-0.0997866	0.112973	0.314235	208.59	235.43	253.01	219.48	236.49	249.37	198.66	218.38	273.44	218.55	222.32	291.17
chr13	87527423	87527623	201	*	3.51062	3.66494	3.14144	0.217469	0.112974	0.314235	10.26	11.31	19.68	8.09	16.03	9.1	15.94	11.07	9.61	7.17	12.05	6.47
chr4	4647344	4647544	201	*	3.47388	3.62816	3.10479	0.217501	0.112975	0.314235	11.11	14.39	13.12	10.4	14.03	8.19	9.56	18.11	8.54	6.27	12.05	7.55
chr7	84981817	84982017	201	*	3.76518	3.91432	3.41075	0.213845	0.112978	0.314241	11.11	13.36	14.99	20.79	16.03	15.47	12.75	16.1	11.75	13.44	6.57	10.78
chr15	55500927	55501127	201	*	3.62675	3.77774	3.26705	0.215754	0.112988	0.314265	15.39	10.28	16.87	13.86	18.04	13.65	9.56	12.08	8.54	12.54	10.95	6.47
chr11	11947242	11947442	201	*	4.17642	4.03478	4.42377	-0.201454	0.11299	0.31427	16.24	13.36	16.87	20.79	16.03	10.92	12.75	24.15	21.36	18.81	25.19	20.49
chr13	51314552	51314752	201	*	4.95069	4.8315	5.16305	-0.185333	0.112992	0.31427	28.21	32.9	22.49	38.12	29.06	23.66	19.12	34.22	30.98	24.18	52.57	35.59
chr10	66899480	66899680	201	*	4.76763	4.87316	4.53015	0.190972	0.112993	0.31427	25.65	37.01	25.3	23.1	34.07	34.58	26.56	28.18	21.36	24.18	32.86	14.02
chr8	90894289	90894489	201	*	4.06381	3.90273	4.34034	-0.205781	0.112994	0.31427	13.68	13.36	19.68	8.09	13.03	19.11	9.56	23.15	19.23	16.12	25.19	20.49
chr16	11310675	11310875	201	*	4.93722	5.03554	4.71787	0.182653	0.112997	0.314275	38.47	26.73	39.36	34.65	28.06	30.03	31.87	33.21	27.77	28.66	19.71	29.12
chr16	96381561	96381761	201	*	2.88015	3.08253	2.36311	0.214041	0.112998	0.314275	12.82	4.11	17.8	5.78	9.02	3.64	9.56	5.03	1.07	5.37	7.67	6.47
chr3	9407907	9408107	201	*	4.11248	4.24274	3.8103	0.207154	0.113002	0.314283	12.82	18.51	20.62	16.17	24.05	20.93	21.25	17.11	14.95	16.12	15.33	9.71
chr5	13832783	13832983	201	*	4.20276	4.33102	3.90596	0.206648	0.113003	0.314285	22.23	24.67	29.05	15.02	18.04	13.65	21.25	17.11	11.75	18.81	18.62	10.78
chr16	22239061	22239261	201	*	6.83771	6.78184	6.94336	-0.114357	0.113006	0.314288	115.41	112.06	93.71	110.89	125.26	99.2	121.11	102.65	122.83	127.19	116.09	126.17
chr18	46595749	46595949	201	*	5.88491	5.96337	5.71392	0.150999	0.113007	0.314288	50.44	53.46	55.29	70.46	60.12	65.53	75.43	68.43	44.86	61.8	54.76	48.53
chr8	25109206	25109406	201	*	6.85609	6.7951	6.97083	-0.119796	0.113009	0.314289	120.54	82.24	129.32	128.22	99.21	102.84	107.3	118.75	127.11	122.71	113.9	138.04
chr12	69965711	69965911	201	*	3.92098	4.06012	3.59454	0.212567	0.11301	0.314289	12.82	20.56	18.74	13.86	21.04	13.65	10.62	22.14	18.16	11.64	12.05	6.47
chr1	192855557	192855757	201	*	6.76	6.69747	6.87746	-0.124604	0.11301	0.314289	117.12	84.3	92.77	114.36	106.22	89.19	112.61	113.72	123.9	121.82	88.71	135.88
chr5	142242684	142242884	201	*	3.83988	3.97702	3.51896	0.213526	0.113012	0.314291	14.53	11.31	13.12	17.33	14.03	24.57	17	14.09	10.68	8.06	9.86	17.25
chr11	93675354	93675554	201	*	3.93976	4.06887	3.64067	0.211311	0.113013	0.314291	23.94	15.42	16.87	15.02	19.04	18.2	11.69	14.09	8.54	9.85	14.24	17.25
chr10	108147485	108147685	201	*	3.74358	3.89342	3.38717	0.214621	0.113014	0.314291	8.55	14.39	19.68	19.64	14.03	12.74	12.75	17.11	12.82	11.64	8.76	8.63
chr11	76666412	76666612	201	*	5.56616	5.47907	5.726	-0.155792	0.113027	0.314317	47.02	46.26	44.04	42.74	41.09	44.6	47.81	43.27	63.02	51.06	38.33	59.31
chr14	124222531	124222731	201	*	4.49261	4.36682	4.7154	-0.193389	0.113027	0.314317	17.95	25.7	18.74	25.41	25.05	18.2	14.87	19.12	36.32	24.18	24.09	20.49
chr11	77706007	77706207	201	*	3.73652	3.57016	4.02084	-0.210978	0.113027	0.314317	11.11	10.28	6.56	8.09	13.03	12.74	19.12	14.09	16.02	15.23	16.43	17.25
chr6	124474601	124474801	201	*	8.23216	8.1931	8.30725	-0.0870724	0.113028	0.314317	277.84	259.07	302.68	324.59	298.62	263.93	318.71	295.87	335.39	329.62	300.08	301.95
chr4	114377565	114377765	201	*	3.52212	3.68236	3.13575	0.217221	0.113029	0.314317	16.24	9.25	15.93	11.55	10.02	13.65	17	9.06	11.75	12.54	5.48	5.39
chr13	67216540	67216740	201	*	3.63281	3.44452	3.94861	-0.214932	0.11303	0.314317	13.68	7.2	8.43	11.55	13.03	6.37	12.75	14.09	9.61	10.75	27.38	14.02
chr19	38907931	38908131	201	*	4.42898	4.54789	4.15698	0.200515	0.113032	0.314321	19.66	27.76	28.11	21.95	25.05	27.3	20.19	17.11	8.54	21.5	21.9	19.41
chr4	141000557	141000757	201	*	5.12262	5.02199	5.30499	-0.172032	0.113034	0.314322	33.34	34.95	25.3	34.65	25.05	36.4	34	36.23	49.13	39.41	37.24	32.35
chr11	71546448	71546648	201	*	4.12808	3.98167	4.38268	-0.201722	0.113034	0.314322	19.66	15.42	19.68	13.86	20.04	11.83	13.81	12.08	23.5	19.71	21.9	18.33
chr6	138175773	138175973	201	*	3.14746	3.32106	2.72132	0.218375	0.113047	0.314353	12.82	7.2	14.99	4.62	10.02	12.74	8.5	9.06	8.54	8.06	4.38	5.39
chr4	155024851	155025051	201	*	4.04294	4.16793	3.75486	0.208645	0.113052	0.314363	23.08	19.53	14.99	13.86	15.03	19.11	18.06	20.13	16.02	10.75	17.52	9.71
chr2	91684072	91684272	201	*	4.91792	5.02438	4.67805	0.193071	0.113053	0.314363	29.07	26.73	33.73	21.95	39.08	29.12	41.43	39.25	34.18	20.6	10.95	36.67
chr18	10662543	10662743	201	*	3.57822	3.72849	3.2206	0.216729	0.113054	0.314363	16.24	13.36	10.31	12.71	11.02	17.29	18.06	7.04	9.61	8.06	13.14	6.47
chr19	36909927	36910127	201	*	7.49698	7.44731	7.59147	-0.103363	0.113055	0.314363	164.99	164.49	180.86	166.34	205.43	187.48	144.48	182.15	181.58	215.87	199.32	174.7
chr10	11208324	11208524	201	*	4.76424	4.86845	4.53011	0.189296	0.113056	0.314365	35.91	28.79	29.05	27.72	34.07	19.11	31.87	27.17	26.7	23.29	24.09	18.33
chr7	27373624	27373824	201	*	3.10389	3.2781	2.67591	0.217834	0.113064	0.314383	13.68	6.17	10.31	13.86	13.03	9.1	7.44	4.03	7.48	1.79	7.67	8.63
chr15	68059817	68060017	201	*	4.61732	4.72542	4.3733	0.192585	0.113066	0.314386	23.08	32.9	28.11	23.1	29.06	30.03	20.19	25.16	19.23	22.39	19.71	21.57
chr3	8946619	8946819	201	*	4.73649	4.83487	4.51698	0.189151	0.113067	0.314387	32.49	24.67	28.11	26.57	33.07	31.85	23.37	28.18	22.43	17.02	24.09	28.04
chr5	26787318	26787518	201	*	6.23688	6.29978	6.1022	0.135529	0.11307	0.314391	88.05	81.22	70.28	67	76.16	86.46	77.55	83.53	73.7	65.39	59.14	76.57
chr5	130112365	130112565	201	*	4.67907	4.78864	4.43129	0.193208	0.113075	0.314402	19.66	25.7	34.67	24.26	37.08	23.66	32.93	23.15	24.57	21.5	21.9	18.33
chr9	74226031	74226231	201	*	3.55953	3.71114	3.19807	0.216274	0.11308	0.314407	16.24	16.45	10.31	10.4	16.03	13.65	10.62	11.07	7.48	10.75	9.86	8.63
chr15	78872106	78872306	201	*	4.57029	4.44536	4.79174	-0.189679	0.113081	0.314407	23.08	13.36	25.3	17.33	29.06	23.66	23.37	19.12	25.63	28.66	27.38	29.12
chr6	88724369	88724569	201	*	6.45863	6.51959	6.32838	0.131326	0.113081	0.314407	108.57	84.3	80.59	85.48	103.21	87.37	100.93	83.53	93.99	74.34	67.9	85.19
chr8	11517732	11517932	201	*	4.12661	4.25636	3.82578	0.207145	0.113082	0.314407	17.95	16.45	24.36	15.02	23.05	21.84	19.12	15.1	10.68	18.81	17.52	9.71
chr16	5306689	5306889	201	*	7.05762	7.00357	7.16	-0.108619	0.113082	0.314407	135.93	119.25	137.75	131.69	125.26	136.52	107.3	132.84	153.81	147.79	125.95	144.51
chr3	45230590	45230790	201	*	4.05123	4.18944	3.72733	0.210705	0.113087	0.314418	12.82	26.73	15.93	17.33	25.05	17.29	11.69	19.12	6.41	16.12	16.43	14.02
chr6	6942918	6943118	201	*	6.2592	6.32295	6.12258	0.133763	0.113088	0.314418	82.92	74.02	79.65	80.86	87.18	87.37	66.93	81.52	64.09	74.34	75.57	64.7
chr10	95880369	95880569	201	*	5.93191	5.85433	6.07556	-0.141963	0.113091	0.31442	64.12	55.52	65.6	49.67	61.13	60.07	58.43	48.31	70.5	69.87	70.09	59.31
chr16	56009693	56009893	201	*	5.18285	5.27476	4.97933	0.176408	0.113091	0.31442	45.31	38.04	39.36	31.19	40.08	29.12	39.31	47.3	32.04	33.14	39.43	21.57
chr7	29903941	29904141	201	*	5.26992	5.36407	5.06091	0.173482	0.113092	0.31442	32.49	38.04	34.67	57.76	43.09	35.49	45.68	42.27	27.77	34.04	35.05	36.67
chr2	141730118	141730318	201	*	4.1803	4.02903	4.44222	-0.203689	0.113094	0.314423	19.66	21.59	14.99	10.4	27.06	10.01	13.81	13.08	20.29	18.81	26.28	21.57
chr12	110480844	110481044	201	*	7.86236	7.8173	7.94848	-0.0958425	0.113096	0.314423	227.4	187.11	241.77	239.11	234.49	222.98	223.1	228.45	283.05	260.65	215.75	228.62
chr5	64716017	64716217	201	*	3.77032	3.91462	3.42953	0.214037	0.113096	0.314423	17.95	18.51	13.12	18.48	12.02	14.56	15.94	10.06	16.02	10.75	9.86	6.47
chr19	30198042	30198242	201	*	6.22186	6.28853	6.07848	0.138763	0.113097	0.314423	75.23	87.39	85.27	67	83.17	82.82	67.99	76.48	75.84	72.55	74.47	47.45
chr17	22394437	22394637	201	*	3.01693	3.20011	2.56139	0.21775	0.113099	0.314425	10.26	7.2	7.5	11.55	8.02	15.47	8.5	5.03	3.2	6.27	7.67	6.47
chr10	108188099	108188299	201	*	4.06989	4.20607	3.75159	0.211143	0.1131	0.314426	17.95	27.76	19.68	15.02	19.04	23.66	7.44	17.11	9.61	17.02	18.62	8.63
chr19	4738175	4738375	201	*	5.78219	5.70632	5.92291	-0.148013	0.113105	0.314433	51.29	47.29	53.41	65.84	50.1	47.33	53.12	49.31	52.34	70.76	62.43	57.16
chr4	119261379	119261579	201	*	4.81457	4.91133	4.5991	0.189122	0.113106	0.314433	31.63	32.9	37.48	19.64	31.06	37.31	26.56	24.15	28.84	17.02	26.28	24.8
chr17	80241699	80241899	201	*	5.66356	5.7452	5.48495	0.160103	0.113106	0.314433	67.54	51.4	54.35	61.22	53.11	50.97	37.18	53.34	50.2	52.85	39.43	36.67
chr8	105350308	105350508	201	*	3.37272	3.02852	3.88318	-0.207058	0.113111	0.314442	12.82	1.03	15.93	6.93	2	10.01	8.5	8.05	9.61	13.44	25.19	10.78
chr1	59533936	59534136	201	*	4.45335	4.56873	4.19056	0.199892	0.113112	0.314442	26.5	25.7	27.18	25.41	32.07	19.11	12.75	21.13	14.95	17.91	17.52	22.65
chr4	136213334	136213534	201	*	3.70243	3.85556	3.33665	0.21536	0.113112	0.314442	15.39	13.36	15.93	13.86	10.02	12.74	24.43	10.06	10.68	13.44	7.67	8.63
chr7	100679146	100679346	201	*	7.31512	7.36777	7.20369	0.117214	0.113115	0.314446	190.64	185.05	187.42	139.77	186.39	155.63	146.61	129.82	166.63	137.04	153.33	132.64
chr3	113612045	113612245	201	*	3.60261	3.75748	3.23181	0.215916	0.113119	0.314455	15.39	11.31	10.31	19.64	11.02	12.74	11.69	16.1	8.54	11.64	8.76	8.63
chr6	73033851	73034051	201	*	5.10675	5.19616	4.90935	0.177567	0.113123	0.314463	44.45	38.04	29.05	32.34	35.07	41.87	38.25	34.22	37.38	24.18	26.28	32.35
chr2	102050870	102051070	201	*	4.11169	3.97265	4.35507	-0.202699	0.113126	0.314469	11.97	11.31	16.87	19.64	23.05	12.74	15.94	14.09	17.09	22.39	20.81	21.57
chr1	136482284	136482484	201	*	4.53836	4.65494	4.27244	0.196404	0.113128	0.314472	21.37	30.84	32.8	27.72	19.04	19.11	25.5	25.16	18.16	23.29	17.52	18.33
chr4	15562992	15563192	201	*	7.16284	7.21442	7.05381	0.10835	0.113135	0.314488	159.01	148.04	155.55	151.32	141.29	153.81	139.17	139.88	129.24	156.75	113.9	131.57
chr18	51970641	51970841	201	*	3.38014	3.54755	2.97261	0.218321	0.113138	0.31449	18.81	10.28	13.12	9.24	13.03	12.74	4.25	12.08	12.82	9.85	6.57	2.16
chr17	30353035	30353235	201	*	3.65892	3.80791	3.30493	0.215516	0.113138	0.31449	16.24	8.22	20.62	11.55	15.03	13.65	10.62	16.1	10.68	12.54	8.76	7.55
chr16	70878434	70878634	201	*	4.06194	4.19463	3.75314	0.210611	0.113139	0.31449	20.52	19.53	14.06	17.33	29.06	11.83	18.06	16.1	10.68	11.64	21.9	9.71
chr10	32223941	32224141	201	*	3.74782	3.89357	3.40296	0.214817	0.11314	0.31449	13.68	22.62	14.99	18.48	14.03	15.47	9.56	10.06	6.41	9.85	10.95	15.1
chr17	83627615	83627815	201	*	5.29051	5.37503	5.10499	0.171549	0.113144	0.314499	51.29	38.04	42.17	40.43	39.08	45.51	38.25	37.24	40.59	29.56	42.71	24.8
chr1	151450961	151451161	201	*	4.76304	4.86884	4.52487	0.18986	0.113147	0.314505	28.21	33.93	29.99	18.48	35.07	23.66	38.25	26.17	23.5	25.08	24.09	19.41
chr10	105650614	105650814	201	*	2.69772	2.90239	2.17313	0.212916	0.113149	0.314505	9.4	6.17	2.81	10.4	8.02	5.46	8.5	9.06	6.41	1.79	8.76	1.08
chr10	78083517	78083717	201	*	3.9851	4.11458	3.68501	0.209845	0.11315	0.314506	17.1	22.62	20.62	10.4	14.03	21.84	14.87	17.11	13.89	12.54	14.24	10.78
chr1	84623089	84623289	201	*	6.26029	6.33277	6.1034	0.142735	0.113151	0.314506	77.79	77.1	87.15	73.93	90.19	77.36	62.68	98.62	68.36	90.47	52.57	63.63
chr15	86236307	86236507	201	*	6.07743	6.00062	6.21976	-0.140146	0.113158	0.314523	59.84	66.82	71.22	67	62.13	67.35	59.49	58.37	82.24	61.8	61.33	92.74
chr11	66198929	66199129	201	*	4.28066	4.4503	3.86649	0.218323	0.113162	0.31453	20.52	21.59	28.11	23.1	18.04	33.67	12.75	17.11	26.7	4.48	13.14	14.02
chr9	46291790	46291990	201	*	4.47419	4.58719	4.2176	0.198628	0.113163	0.314531	19.66	21.59	24.36	18.48	26.05	30.03	34	18.11	21.36	16.12	17.52	19.41
chr14	15141000	15141200	201	*	6.65865	6.58997	6.78691	-0.133468	0.113167	0.314538	103.44	121.31	69.34	93.57	124.26	94.65	77.55	86.55	116.42	120.92	105.14	99.21
chr11	20029362	20029562	201	*	3.60721	3.75832	3.24719	0.215669	0.11317	0.314545	11.97	14.39	10.31	15.02	12.02	15.47	17	12.08	6.41	9.85	9.86	11.86
chr2	87526007	87526207	201	*	6.75239	6.81034	6.629	0.120693	0.113175	0.314555	113.7	100.75	104.95	130.53	110.23	123.78	106.24	107.68	87.59	107.49	86.52	114.31
chr10	105155405	105155605	201	*	3.44588	3.61937	3.02013	0.217969	0.113176	0.314555	11.11	12.34	15.93	13.86	7.01	15.47	8.5	14.09	8.54	15.23	3.29	5.39
chr3	11556313	11556513	201	*	3.73754	3.5658	4.02967	-0.211466	0.113181	0.314565	9.4	9.25	9.37	15.02	8.02	20.02	9.56	14.09	16.02	13.44	18.62	17.25
chr4	150380348	150380548	201	*	4.12805	4.2516	3.84382	0.206059	0.113182	0.314565	23.94	18.51	17.8	13.86	23.05	19.11	17	19.12	10.68	15.23	16.43	15.1
chr17	83747911	83748111	201	*	3.91886	3.76821	4.17987	-0.208704	0.113185	0.314572	17.1	14.39	10.31	16.17	8.02	10.92	17	15.1	22.43	25.08	12.05	12.94
chr15	36004289	36004489	201	*	5.0171	5.11561	4.79729	0.182998	0.113187	0.314573	31.63	35.98	33.73	32.34	49.1	27.3	35.06	32.2	19.23	26.87	27.38	37.74
chr1	170531096	170531296	201	*	5.15739	4.98739	5.447	-0.210684	0.113188	0.314573	33.34	33.93	43.11	32.34	36.07	26.39	24.43	24.15	36.32	19.71	60.24	58.23
chr5	40750157	40750357	201	*	4.93374	5.03227	4.71388	0.183514	0.113189	0.314573	35.91	43.18	27.18	32.34	36.07	26.39	25.5	35.22	28.84	25.08	24.09	26.96
chr8	13509087	13509287	201	*	5.29113	5.38022	5.09455	0.17141	0.113203	0.314609	45.31	39.07	40.29	48.52	52.11	35.49	37.18	35.22	41.66	33.14	26.28	35.59
chr8	69955999	69956199	201	*	3.48035	3.30389	3.77931	-0.214335	0.113206	0.314611	9.4	6.17	8.43	10.4	11.02	11.83	11.69	10.06	9.61	17.02	16.43	11.86
chr16	72195256	72195456	201	*	3.30219	3.10868	3.62533	-0.217042	0.113206	0.314611	9.4	7.2	8.43	13.86	5.01	6.37	11.69	7.04	6.41	12.54	14.24	16.18
chr3	119873394	119873594	201	*	3.58889	3.74639	3.2105	0.216629	0.113207	0.314611	8.55	15.42	9.37	21.95	11.02	17.29	11.69	12.08	10.68	8.96	8.76	8.63
chr11	110575927	110576127	201	*	4.08244	3.93576	4.33745	-0.203688	0.113209	0.314614	11.11	18.51	16.87	18.48	16.03	12.74	9.56	19.12	25.63	16.12	18.62	20.49
chr5	96293704	96293904	201	*	2.29518	2.53303	1.65477	0.203758	0.113214	0.314625	5.98	7.2	0	9.24	7.01	5.46	6.37	5.03	3.2	1.79	3.29	4.31
chr8	36898709	36898909	201	*	3.77522	3.91905	3.43576	0.215101	0.113215	0.314625	17.95	16.45	13.12	15.02	17.04	23.66	12.75	5.03	13.89	9.85	8.76	10.78
chr13	30991818	30992018	201	*	5.75042	5.66766	5.90292	-0.150131	0.113217	0.314628	53	56.54	52.48	48.52	51.11	50.97	46.74	47.3	76.9	58.22	44.9	59.31
chr7	84812623	84812823	201	*	2.8519	3.05654	2.32737	0.215686	0.113227	0.314654	10.26	10.28	4.69	10.4	8.02	6.37	8.5	8.05	3.2	7.17	0	9.71
chrX	153506943	153507143	201	*	3.83886	3.98818	3.48394	0.213211	0.113229	0.314655	17.1	10.28	16.87	18.48	20.04	17.29	13.81	13.08	7.48	18.81	8.76	9.71
chr9	104337678	104337878	201	*	7.97481	7.92961	8.06119	-0.0926375	0.113231	0.314655	274.42	214.86	270.82	226.41	248.52	216.61	242.22	256.62	257.42	257.96	266.13	286.86
chr19	28194455	28194655	201	*	3.4654	3.62084	3.09297	0.217322	0.113232	0.314655	11.11	17.48	10.31	11.55	14.03	16.38	8.5	9.06	11.75	7.17	7.67	7.55
chr15	95160234	95160434	201	*	3.63402	3.78078	3.2863	0.21532	0.113233	0.314655	12.82	13.36	15.93	12.71	16.03	17.29	12.75	9.06	11.75	9.85	10.95	6.47
chr12	64299092	64299292	201	*	4.13447	4.26342	3.83581	0.20865	0.113233	0.314655	18.81	14.39	15.93	27.72	24.05	23.66	17	12.08	21.36	10.75	13.14	11.86
chr11	100563569	100563769	201	*	3.62908	3.79022	3.24009	0.217219	0.113234	0.314656	17.1	12.34	17.8	26.57	10.02	7.28	8.5	11.07	8.54	10.75	10.95	7.55
chr6	87670273	87670473	201	*	5.38861	5.29969	5.55151	-0.162433	0.113238	0.314663	34.2	43.18	33.73	48.52	36.07	44.6	44.62	30.19	43.79	49.26	47.09	47.45
chr11	27241851	27242051	201	*	3.98402	4.12352	3.65658	0.210243	0.113245	0.314678	17.1	20.56	11.24	17.33	22.05	20.02	18.06	13.08	12.82	17.02	7.67	12.94
chr2	153220087	153220287	201	*	4.28408	4.15239	4.5161	-0.19951	0.113246	0.314678	17.1	17.48	18.74	17.33	15.03	10.01	24.43	22.14	24.57	27.77	24.09	15.1
chr3	124570229	124570429	201	*	4.90757	5.01519	4.66476	0.188207	0.113249	0.314679	27.36	41.12	38.42	35.81	22.05	30.94	30.81	32.2	26.7	32.25	29.57	12.94
chr11	94133360	94133560	201	*	7.00647	6.95213	7.10938	-0.108706	0.113249	0.314679	137.64	121.31	128.38	130.53	107.22	118.31	126.42	120.76	135.65	136.15	150.04	130.49
chr10	62336743	62336943	201	*	5.33285	5.42005	5.14083	0.172726	0.113249	0.314679	34.2	47.29	45.92	55.45	35.07	40.96	40.37	43.27	39.52	23.29	43.81	34.51
chr18	4613932	4614132	201	*	4.65075	4.75643	4.41287	0.192507	0.11325	0.314679	35.05	24.67	26.24	23.1	36.07	24.57	23.37	23.15	24.57	21.5	20.81	18.33
chr7	19303884	19304084	201	*	7.27466	7.2238	7.37128	-0.104151	0.113256	0.314691	158.15	132.62	149.93	162.87	133.28	147.44	163.61	147.94	181.58	160.33	145.66	174.7
chr15	64036642	64036842	201	*	3.37372	3.53039	2.99774	0.217692	0.113257	0.314691	16.24	10.28	10.31	9.24	12.02	13.65	10.62	10.06	10.68	7.17	5.48	8.63
chr19	16049838	16050038	201	*	3.50752	3.31443	3.83008	-0.214866	0.113257	0.314691	13.68	9.25	5.62	4.62	14.03	13.65	11.69	7.04	13.89	12.54	17.52	12.94
chr9	30955643	30955843	201	*	3.76796	3.91473	3.42023	0.215915	0.113259	0.314693	11.11	26.73	18.74	10.4	10.02	15.47	19.12	9.06	13.89	7.17	13.14	8.63
chr14	27165854	27166054	201	*	3.98611	4.11631	3.68407	0.208972	0.113263	0.3147	17.95	21.59	17.8	12.71	18.04	16.38	20.19	14.09	13.89	12.54	12.05	12.94
chr13	100716892	100717092	201	*	3.00491	3.20625	2.49131	0.216917	0.113264	0.3147	11.97	7.2	13.12	12.71	4.01	7.28	8.5	9.06	2.14	11.64	5.48	3.24
chr12	31302041	31302241	201	*	4.50581	4.62045	4.24497	0.201093	0.11327	0.314714	28.21	22.62	27.18	13.86	27.06	34.58	19.12	24.15	26.7	19.71	20.81	8.63
chr18	60691749	60691949	201	*	3.42987	3.60967	2.98481	0.21822	0.113272	0.314718	11.97	13.36	5.62	12.71	17.04	10.01	14.87	12.08	7.48	14.33	9.86	0
chr2	71326282	71326482	201	*	3.49046	3.31597	3.78658	-0.215143	0.113276	0.314724	4.27	11.31	14.06	15.02	9.02	6.37	9.56	10.06	11.75	15.23	12.05	16.18
chr1	164127049	164127249	201	*	3.53559	3.68219	3.18836	0.216809	0.113278	0.314727	16.24	11.31	16.87	6.93	15.03	14.56	11.69	10.06	10.68	6.27	6.57	12.94
chr4	131110572	131110772	201	*	3.27421	3.44123	2.86783	0.218251	0.113279	0.314728	11.11	9.25	13.12	6.93	8.02	6.37	17	15.1	5.34	5.37	9.86	8.63
chr5	75065618	75065818	201	*	4.07824	4.21709	3.75259	0.209095	0.113285	0.314738	17.1	26.73	15.93	17.33	20.04	22.75	13.81	15.1	10.68	21.5	10.95	10.78
chr4	129608706	129608906	201	*	8.04147	7.99636	8.12766	-0.0948274	0.113285	0.314738	257.32	235.43	310.17	235.65	230.48	261.2	254.97	257.63	296.94	305.44	269.42	246.95
chr1	63806100	63806300	201	*	5.34653	5.4321	5.15847	0.170613	0.113286	0.314738	40.18	40.09	48.73	34.65	43.09	58.25	36.12	44.28	44.86	34.93	33.95	29.12
chr7	90038295	90038495	201	*	4.57371	4.68567	4.31979	0.19584	0.113287	0.314738	23.94	28.79	16.87	23.1	31.06	35.49	25.5	21.13	19.23	21.5	21.9	17.25
chr2	91270281	91270481	201	*	4.2155	4.33506	3.94179	0.206628	0.113288	0.314739	26.5	13.36	19.68	12.71	27.06	21.84	20.19	20.13	22.43	10.75	16.43	11.86
chr9	53580655	53580855	201	*	3.95141	4.09565	3.61078	0.213119	0.113292	0.314747	11.11	16.45	18.74	15.02	15.03	21.84	25.5	13.08	18.16	14.33	13.14	3.24
chr6	115910025	115910225	201	*	4.11423	4.23962	3.82511	0.206161	0.113296	0.314754	15.39	19.53	22.49	20.79	18.04	21.84	15.94	17.11	11.75	13.44	15.33	16.18
chr17	78225801	78226001	201	*	3.08553	3.26136	2.65263	0.217835	0.113298	0.314754	10.26	16.45	6.56	6.93	13.03	10.01	7.44	6.04	8.54	3.58	5.48	7.55
chr18	61080479	61080679	201	*	3.64533	3.79618	3.28606	0.215606	0.113299	0.314754	13.68	21.59	10.31	13.86	16.03	12.74	14.87	8.05	10.68	9.85	9.86	8.63
chr18	6302417	6302617	201	*	4.77623	4.88816	4.52237	0.194792	0.113299	0.314754	34.2	37.01	31.86	32.34	18.04	21.84	23.37	38.24	33.11	25.08	19.71	14.02
chr13	32670163	32670363	201	*	3.86858	4.0059	3.54716	0.211928	0.1133	0.314754	17.95	19.53	20.62	9.24	13.03	17.29	12.75	18.11	9.61	14.33	10.95	11.86
chr9	100318069	100318269	201	*	4.15778	4.28056	3.87557	0.20689	0.113304	0.31476	27.36	20.56	15.93	16.17	19.04	26.39	15.94	14.09	10.68	14.33	17.52	16.18
chr9	77636483	77636683	201	*	6.26464	6.33447	6.11396	0.141315	0.113305	0.31476	77.79	94.58	97.46	83.17	79.16	85.55	58.43	69.44	72.63	81.51	67.9	55
chr7	104237051	104237251	201	*	4.43915	4.55158	4.18399	0.198934	0.113305	0.31476	26.5	27.76	24.36	19.64	22.05	15.47	28.68	23.15	20.29	14.33	21.9	16.18
chr19	16338090	16338290	201	*	3.16473	3.33543	2.74735	0.218231	0.113309	0.314767	10.26	8.22	13.12	8.09	10.02	7.28	11.69	12.08	5.34	6.27	9.86	5.39
chr3	143303629	143303829	201	*	3.95901	4.09057	3.6533	0.210664	0.113316	0.314779	22.23	13.36	20.62	16.17	22.05	19.11	11.69	11.07	12.82	12.54	10.95	14.02
chr11	68216444	68216644	201	*	3.16512	2.96394	3.49891	-0.2178	0.113316	0.314779	5.98	9.25	7.5	13.86	10.02	5.46	5.31	5.03	16.02	10.75	7.67	10.78
chr10	43468772	43468972	201	*	4.14326	4.26946	3.85195	0.206566	0.113317	0.314779	13.68	17.48	15.93	16.17	24.05	22.75	18.06	26.17	14.95	13.44	16.43	12.94
chr18	33464007	33464207	201	*	7.81192	7.76488	7.90163	-0.098319	0.113317	0.314779	228.25	206.64	228.65	202.15	229.48	223.89	196.54	224.42	275.57	260.65	191.66	228.62
chr5	130224625	130224825	201	*	4.64291	4.52592	4.85178	-0.18818	0.113319	0.314779	22.23	21.59	18.74	31.19	28.06	25.48	14.87	22.14	22.43	32.25	28.47	32.35
chr12	105636887	105637087	201	*	5.57077	5.65671	5.38182	0.163301	0.113325	0.314792	44.45	42.15	53.41	51.98	54.11	53.7	59.49	44.28	41.66	51.06	48.19	25.88
chr13	44602763	44602963	201	*	4.76959	4.88206	4.51435	0.193898	0.113326	0.314792	34.2	27.76	19.68	40.43	33.07	38.22	24.43	18.11	25.63	27.77	17.52	20.49
chr5	23517160	23517360	201	*	3.31021	3.47232	2.91838	0.218061	0.113327	0.314792	12.82	9.25	14.06	10.4	14.03	6.37	13.81	8.05	7.48	5.37	8.76	8.63
chr11	106832233	106832433	201	*	4.14119	4.26484	3.85669	0.210415	0.113342	0.314832	25.65	11.31	24.36	16.17	12.02	28.21	15.94	20.13	16.02	7.17	16.43	18.33
chr4	126721880	126722080	201	*	3.32319	3.49447	2.90408	0.21817	0.113344	0.314834	8.55	13.36	12.18	12.71	9.02	7.28	17	10.06	7.48	7.17	13.14	2.16
chr2	105975065	105975265	201	*	3.41488	3.22949	3.7266	-0.215669	0.113346	0.314838	10.26	9.25	8.43	8.09	6.01	10.01	15.94	7.04	7.48	16.12	15.33	14.02
chr1	119453792	119453992	201	*	6.41127	6.3434	6.53812	-0.129404	0.11335	0.314842	89.76	76.08	71.22	69.31	96.2	89.19	73.3	84.53	107.88	97.63	79.95	86.27
chr17	3288456	3288656	201	*	5.83701	5.76017	5.97941	-0.144306	0.11335	0.314842	48.73	50.37	52.48	49.67	59.12	55.52	56.31	61.39	64.09	64.49	55.85	67.94
chr1	25958450	25958650	201	*	2.72685	2.93326	2.19649	0.214052	0.113351	0.314842	5.13	7.2	8.43	4.62	16.03	7.28	6.37	6.04	3.2	5.37	3.29	6.47
chr5	77194065	77194265	201	*	6.3662	6.29913	6.49167	-0.131765	0.113358	0.31486	84.63	78.13	66.53	73.93	98.2	70.08	84.99	73.46	73.7	100.32	99.66	86.27
chr14	31133386	31133586	201	*	5.37557	5.46259	5.18403	0.169726	0.11336	0.314862	43.6	56.54	43.11	33.5	49.1	42.78	30.81	53.34	36.32	38.52	31.76	38.82
chr15	95691433	95691633	201	*	3.06109	2.82397	3.44308	-0.218018	0.113361	0.314863	3.42	8.22	6.56	4.62	9.02	5.46	4.25	15.1	3.2	9.85	16.43	14.02
chrX	134550990	134551190	201	*	5.08764	4.98213	5.27801	-0.175946	0.113363	0.314865	33.34	31.87	16.87	28.88	32.07	33.67	31.87	44.28	41.66	38.52	40.52	34.51
chr3	128720972	128721172	201	*	4.50589	4.61551	4.258	0.196111	0.113366	0.31487	22.23	30.84	26.24	23.1	23.05	28.21	22.31	20.13	22.43	16.12	15.33	22.65
chr3	127792998	127793198	201	*	3.66598	3.81888	3.30084	0.215074	0.113368	0.314871	15.39	15.42	10.31	18.48	15.03	14.56	10.62	13.08	8.54	13.44	12.05	5.39
chr17	86915664	86915864	201	*	4.94253	5.0386	4.72876	0.1807	0.113369	0.314871	29.92	35.98	33.73	35.81	33.07	35.49	29.75	29.18	27.77	25.08	24.09	29.12
chr11	69585908	69586108	201	*	6.46001	6.51835	6.33573	0.127408	0.11337	0.314874	94.89	88.41	92.77	82.01	104.22	103.75	80.74	86.55	82.24	78.82	86.52	75.49
chr1	142535737	142535937	201	*	4.03403	4.16371	3.73338	0.208174	0.113374	0.314881	18.81	22.62	15.93	11.55	20.04	18.2	19.12	17.11	16.02	14.33	13.14	9.71
chr7	3915489	3915689	201	*	3.26499	3.43428	2.85186	0.218109	0.113375	0.314881	13.68	5.14	14.99	3.47	15.03	13.65	7.44	13.08	4.27	7.17	12.05	5.39
chr12	107219374	107219574	201	*	3.5301	3.68526	3.15848	0.216268	0.113381	0.314893	12.82	9.25	11.24	13.86	15.03	12.74	14.87	13.08	10.68	9.85	5.48	9.71
chr13	23064318	23064518	201	*	3.72083	3.87222	3.36	0.21554	0.113382	0.314893	20.52	13.36	17.8	10.4	12.02	19.11	14.87	9.06	4.27	16.12	12.05	8.63
chr11	69362612	69362812	201	*	4.73816	4.60569	4.97139	-0.192274	0.113383	0.314893	31.63	29.81	29.05	31.19	17.04	21.84	19.12	15.1	26.7	20.6	35.05	43.14
chr4	107688301	107688501	201	*	5.10148	5.19297	4.899	0.177199	0.113386	0.314901	40.18	25.7	38.42	30.03	42.09	34.58	40.37	41.26	35.25	28.66	28.47	26.96
chr13	113810322	113810522	201	*	5.01183	4.90408	5.20582	-0.177465	0.113388	0.314902	35.91	21.59	27.18	35.81	36.07	20.02	29.75	33.21	42.72	33.14	38.33	33.43
chr6	86293849	86294049	201	*	5.49327	5.39622	5.66974	-0.168489	0.113392	0.31491	31.63	32.9	53.41	42.74	39.08	45.51	58.43	33.21	68.36	48.37	40.52	46.37
chr5	143959258	143959458	201	*	3.07749	3.26247	2.6163	0.217537	0.113393	0.314911	13.68	12.34	3.75	10.4	7.01	10.92	10.62	8.05	9.61	6.27	1.1	7.55
chr17	32003331	32003531	201	*	3.98344	3.79015	4.30628	-0.213646	0.113398	0.314922	21.37	8.22	16.87	6.93	11.02	17.29	14.87	14.09	10.68	9.85	24.09	34.51
chr2	156926290	156926490	201	*	3.11523	3.29441	2.67207	0.218099	0.113404	0.314931	5.98	12.34	11.24	9.24	8.02	10.92	11.69	9.06	7.48	7.17	4.38	6.47
chr1	134930604	134930804	201	*	4.41395	4.53194	4.14433	0.199882	0.113405	0.314931	28.21	19.53	28.11	19.64	19.04	28.21	20.19	22.14	12.82	24.18	19.71	14.02
chr9	14440465	14440665	201	*	4.37778	4.49293	4.11559	0.200775	0.113406	0.314931	23.94	24.67	14.06	17.33	28.06	23.66	21.25	27.17	14.95	15.23	21.9	17.25
chr13	20124115	20124315	201	*	5.6774	5.58712	5.8426	-0.159092	0.113407	0.314931	47.87	41.12	47.79	40.43	51.11	44.6	56.31	55.35	83.31	52.85	41.62	51.76
chr11	83815747	83815947	201	*	5.97982	5.90291	6.12233	-0.144209	0.113408	0.314931	47.87	76.08	58.1	56.6	59.12	50.97	59.49	70.45	72.63	62.7	63.52	79.8
chr2	71386709	71386909	201	*	3.46188	3.62541	3.06586	0.217139	0.113409	0.314931	12.82	13.36	11.24	15.02	10.02	8.19	17	11.07	5.34	10.75	9.86	7.55
chr3	116606697	116606897	201	*	4.84234	4.94235	4.61877	0.184579	0.11341	0.314931	30.78	35.98	29.99	26.57	32.07	33.67	29.75	27.17	29.91	25.98	21.9	20.49
chr5	150064458	150064658	201	*	4.52293	4.6411	4.25288	0.198602	0.11341	0.314931	22.23	22.62	22.49	24.26	16.03	27.3	24.43	40.25	16.02	23.29	18.62	18.33
chr8	14895922	14896122	201	*	4.56227	4.67403	4.30887	0.194476	0.113412	0.314934	24.79	30.84	29.05	21.95	21.04	30.03	23.37	23.15	21.36	24.18	19.71	14.02
chr8	28775162	28775362	201	*	4.03586	3.89053	4.28882	-0.206329	0.113416	0.31494	15.39	23.65	12.18	17.33	14.03	7.28	11.69	17.11	16.02	24.18	15.33	22.65
chr8	107835172	107835372	201	*	5.10974	5.00288	5.30231	-0.174299	0.113425	0.314962	29.07	28.79	24.36	24.26	39.08	40.96	29.75	40.25	47	35.83	39.43	35.59
chr19	21584242	21584442	201	*	4.61458	4.74394	4.31481	0.20298	0.113425	0.314962	23.94	34.95	24.36	23.1	32.07	17.29	24.43	34.22	9.61	34.04	24.09	11.86
chr8	82058563	82058763	201	*	3.89131	3.73251	4.16447	-0.206981	0.113427	0.314962	18.81	15.42	16.87	12.71	11.02	11.83	10.62	9.06	18.16	18.81	16.43	18.33
chr8	106714357	106714557	201	*	3.36259	3.53404	2.94297	0.218092	0.113428	0.314962	14.53	20.56	6.56	13.86	9.02	7.28	13.81	7.04	8.54	8.06	8.76	5.39
chr15	16726590	16726790	201	*	3.52779	3.68423	3.15248	0.217232	0.113429	0.314962	9.4	14.39	9.37	19.64	11.02	15.47	7.44	16.1	10.68	5.37	6.57	12.94
chr9	35166967	35167167	201	*	4.46569	4.33877	4.69027	-0.19231	0.113432	0.314968	23.94	20.56	22.49	18.48	14.03	21.84	24.43	16.1	29.91	27.77	19.71	25.88
chr4	135390382	135390582	201	*	4.68638	4.79565	4.43936	0.190819	0.113433	0.314968	25.65	21.59	29.05	31.19	30.06	26.39	36.12	22.14	22.43	24.18	17.52	22.65
chr8	114342424	114342624	201	*	6.80452	6.86375	6.67822	0.122626	0.11344	0.314982	123.96	131.59	125.57	98.19	132.27	107.39	103.05	109.69	102.54	124.5	93.09	89.51
chr11	33546185	33546385	201	*	4.12302	4.25323	3.82095	0.20688	0.113441	0.314982	17.95	17.48	16.87	27.72	15.03	18.2	20.19	19.12	14.95	14.33	18.62	8.63
chr8	122961032	122961232	201	*	7.20626	7.15564	7.30246	-0.102242	0.113441	0.314982	136.78	141.87	150.87	132.84	133.28	154.72	142.36	147.94	160.22	154.96	158.8	157.45
chr15	99872664	99872864	201	*	7.56506	7.51635	7.6578	-0.0965691	0.113442	0.314983	198.33	176.83	184.6	169.81	188.39	196.58	169.98	180.14	225.37	183.62	196.04	202.74
chr2	45965084	45965284	201	*	3.9103	4.05996	3.55441	0.21278	0.113443	0.314983	16.24	20.56	15.93	20.79	19.04	12.74	18.06	10.06	16.02	17.91	7.67	5.39
chr9	109956173	109956373	201	*	3.5294	3.69857	3.11662	0.217037	0.113451	0.315	9.4	17.48	9.37	12.71	11.02	12.74	18.06	13.08	6.41	15.23	7.67	5.39
chr7	44415363	44415563	201	*	3.95649	4.09527	3.63103	0.212918	0.113454	0.315007	15.39	15.42	28.11	16.17	19.04	16.38	20.19	6.04	17.09	10.75	9.86	11.86
chr10	97035643	97035843	201	*	5.31012	5.39925	5.11344	0.168382	0.113458	0.315015	42.74	43.18	45.92	49.67	39.08	42.78	34	40.25	32.04	41.2	33.95	31.27
chr8	122016364	122016564	201	*	5.4531	5.53424	5.27569	0.165725	0.113466	0.315033	50.44	45.23	53.41	46.21	48.1	50.97	36.12	40.25	29.91	35.83	51.47	37.74
chr12	113152159	113152359	201	*	5.67703	5.59437	5.82938	-0.152319	0.11347	0.315039	52.15	53.46	49.67	46.21	37.08	50.06	43.56	54.34	45.93	66.28	60.24	55
chr9	31359608	31359808	201	*	3.08696	3.27003	2.63174	0.217496	0.113471	0.315039	8.55	13.36	10.31	11.55	5.01	9.1	3.19	16.1	6.41	5.37	4.38	8.63
chr2	21176040	21176240	201	*	3.83544	3.97202	3.51606	0.2132	0.113471	0.315039	11.97	19.53	21.55	10.4	17.04	19.11	14.87	11.07	11.75	8.96	16.43	8.63
chr3	89953526	89953726	201	*	6.11056	6.04159	6.23933	-0.13523	0.113476	0.315048	64.12	71.96	63.72	61.22	66.14	64.62	63.74	71.45	72.63	85.99	79.95	63.63
chr4	131358024	131358224	201	*	3.89914	3.73484	4.18043	-0.21024	0.113476	0.315048	14.53	20.56	10.31	11.55	6.01	9.1	23.37	11.07	18.16	15.23	20.81	18.33
chr15	81646955	81647155	201	*	3.84441	3.98617	3.51069	0.212957	0.113479	0.315054	19.66	16.45	16.87	11.55	12.02	17.29	13.81	19.12	17.09	14.33	9.86	4.31
chr5	109139626	109139826	201	*	5.39562	5.48326	5.20253	0.169837	0.113485	0.315063	47.87	52.43	50.6	41.58	43.09	42.78	38.25	41.26	44.86	40.31	42.71	19.41
chr4	87570668	87570868	201	*	4.82936	4.93183	4.59961	0.190019	0.113486	0.315063	35.05	37.01	25.3	17.33	27.06	30.03	37.18	35.22	26.7	21.5	16.43	32.35
chr5	144190119	144190319	201	*	6.48757	6.42327	6.60818	-0.124108	0.113486	0.315063	80.36	78.13	93.71	90.1	74.15	95.56	84.99	89.57	92.93	93.15	92	112.15
chr6	89429645	89429845	201	*	4.017	4.15047	3.7061	0.209387	0.113487	0.315063	21.37	21.59	13.12	19.64	14.03	19.11	19.12	14.09	16.02	13.44	6.57	16.18
chr19	29277054	29277254	201	*	3.35027	3.5255	2.91917	0.217986	0.11349	0.315066	6.84	10.28	12.18	12.71	15.03	8.19	13.81	13.08	10.68	9.85	1.1	8.63
chr4	149738084	149738284	201	*	7.63246	7.57103	7.748	-0.118853	0.113491	0.315066	197.48	138.79	181.79	184.82	199.41	202.95	216.72	199.26	245.67	179.14	171.94	263.13
chr5	30637098	30637298	201	*	5.32239	5.41347	5.12091	0.171761	0.113491	0.315066	34.2	49.35	40.29	45.05	51.11	44.6	36.12	40.25	47	36.72	30.67	24.8
chr5	77078793	77078993	201	*	3.94903	4.08653	3.6271	0.211403	0.113495	0.315073	11.97	22.62	18.74	15.02	14.03	18.2	21.25	14.09	5.34	12.54	17.52	14.02
chr7	29145792	29145992	201	*	3.79084	3.93576	3.44832	0.213131	0.113496	0.315073	17.1	12.34	13.12	17.33	12.02	18.2	21.25	11.07	10.68	13.44	8.76	10.78
chr5	106032460	106032660	201	*	6.44664	6.38124	6.56918	-0.12728	0.1135	0.31508	88.05	91.5	82.46	91.26	76.16	83.73	71.18	82.52	117.49	94.95	85.42	81.96
chr10	98840913	98841113	201	*	3.44371	3.60763	3.04653	0.217484	0.113502	0.315086	10.26	11.31	12.18	17.33	13.03	5.46	14.87	13.08	8.54	7.17	5.48	11.86
chr1	20997897	20998097	201	*	3.86461	4.00709	3.5289	0.213161	0.113508	0.315097	15.39	23.65	12.18	15.02	24.05	12.74	8.5	17.11	13.89	11.64	9.86	10.78
chr2	146568776	146568976	201	*	3.43065	3.59159	3.04221	0.217343	0.113514	0.315113	12.82	11.31	7.5	15.02	9.02	10.92	12.75	17.11	8.54	8.06	10.95	5.39
chr2	137566640	137566840	201	*	3.75273	3.58538	4.03848	-0.211385	0.113519	0.315121	13.68	14.39	9.37	13.86	9.02	11.83	13.81	10.06	13.89	16.12	8.76	26.96
chr1	184525821	184526021	201	*	4.91715	4.80776	5.1138	-0.180945	0.11352	0.315121	19.66	34.95	25.3	23.1	33.07	30.94	31.87	25.16	23.5	36.72	41.62	36.67
chr6	61145569	61145769	201	*	2.92148	3.10465	2.46597	0.216684	0.113521	0.315121	5.98	9.25	10.31	9.24	7.01	13.65	5.31	8.05	8.54	2.69	5.48	5.39
chr6	31883843	31884043	201	*	4.01538	3.86021	4.28313	-0.205561	0.113522	0.315121	13.68	16.45	12.18	8.09	16.03	19.11	8.5	22.14	17.09	20.6	18.62	21.57
chr19	38012155	38012355	201	*	3.90759	4.04247	3.59285	0.210837	0.113524	0.315125	17.95	22.62	14.99	12.71	17.04	16.38	18.06	12.08	8.54	12.54	14.24	12.94
chr5	52606233	52606433	201	*	3.11056	3.28691	2.67607	0.217912	0.113527	0.31513	11.97	10.28	4.69	6.93	8.02	14.56	9.56	12.08	5.34	7.17	7.67	5.39
chr17	78970362	78970562	201	*	3.43444	3.59167	3.05683	0.217512	0.113528	0.315131	7.69	12.34	14.99	11.55	13.03	16.38	6.37	14.09	6.41	6.27	7.67	12.94
chr19	12037939	12038139	201	*	4.85915	5.00469	4.51487	0.215585	0.113533	0.315141	31.63	40.09	34.67	33.5	34.07	36.4	22.31	24.15	16.02	8.06	32.86	34.51
chr2	88949641	88949841	201	*	3.50792	3.67146	3.11187	0.218024	0.113535	0.315145	13.68	17.48	10.31	4.62	17.04	13.65	19.12	6.04	14.95	4.48	3.29	11.86
chr15	98724512	98724712	201	*	5.54299	5.62587	5.36143	0.160429	0.113537	0.315146	41.89	48.32	46.85	62.38	48.1	46.42	46.74	54.34	47	40.31	37.24	39.9
chr15	55611755	55611955	201	*	3.62667	3.7826	3.25281	0.216207	0.113543	0.315161	15.39	17.48	20.62	12.71	9.02	16.38	7.44	11.07	6.41	14.33	8.76	8.63
chr11	113565691	113565891	201	*	7.1671	7.11614	7.2639	-0.107815	0.113545	0.315162	131.65	127.48	155.55	147.86	123.26	121.95	156.17	145.92	155.94	167.5	151.14	140.19
chr14	98471868	98472068	201	*	2.85739	3.05007	2.37183	0.216017	0.113546	0.315164	6.84	13.36	8.43	6.93	13.03	6.37	4.25	7.04	5.34	4.48	6.57	4.31
chr4	123141416	123141616	201	*	3.61206	3.77029	3.23153	0.216826	0.11355	0.315165	11.11	14.39	11.24	10.4	13.03	20.02	14.87	14.09	4.27	12.54	17.52	3.24
chr2	136691726	136691926	201	*	5.49212	5.3962	5.66673	-0.16033	0.113551	0.315165	40.18	47.29	47.79	38.12	40.08	41.87	39.31	42.27	45.93	37.62	66.81	52.84
chr3	132654045	132654245	201	*	3.36726	3.5347	2.95966	0.217493	0.113552	0.315165	11.11	10.28	13.12	11.55	13.03	10.92	10.62	12.08	7.48	11.64	8.76	3.24
chr2	130598567	130598767	201	*	3.77694	3.91307	3.45878	0.213734	0.113552	0.315165	13.68	18.51	16.87	8.09	13.03	18.2	18.06	14.09	10.68	7.17	16.43	9.71
chr10	62065852	62066052	201	*	2.57947	2.78572	2.04963	0.212042	0.113552	0.315165	10.26	3.08	4.69	4.62	6.01	10.01	7.44	9.06	3.2	3.58	4.38	5.39
chr8	111547401	111547601	201	*	3.35599	3.1601	3.68245	-0.217296	0.113558	0.315177	8.55	4.11	7.5	5.78	12.02	3.64	13.81	16.1	12.82	17.91	8.76	11.86
chr1	75640103	75640303	201	*	4.6883	4.57401	4.89285	-0.18662	0.11356	0.315177	25.65	21.59	24.36	21.95	23.05	21.84	34	18.11	30.98	36.72	29.57	21.57
chr5	114267653	114267853	201	*	3.59139	3.74567	3.22229	0.216053	0.113561	0.315177	20.52	10.28	14.06	13.86	15.03	10.92	9.56	13.08	11.75	12.54	6.57	6.47
chr7	96836253	96836453	201	*	5.25901	5.34826	5.06203	0.175086	0.113561	0.315177	37.62	31.87	42.17	31.19	50.1	51.88	29.75	51.32	34.18	33.14	33.95	32.35
chr1	136346073	136346273	201	*	7.671	7.61786	7.77175	-0.106845	0.113564	0.315182	218.85	162.43	218.34	209.08	186.39	186.57	196.54	193.22	242.46	209.6	169.75	252.35
chr11	50292388	50292588	201	*	9.15705	9.12556	9.21805	-0.0726799	0.113565	0.315184	547.13	526.37	606.29	564.86	533.11	569.73	551.37	569.6	604.55	635.95	537.74	603.91
chr14	94430606	94430806	201	*	2.62319	2.83933	2.05989	0.208314	0.113568	0.315187	12.82	5.14	11.24	2.31	14.03	4.55	2.12	5.03	6.41	2.69	2.19	5.39
chr8	27101642	27101842	201	*	3.70974	3.5317	4.01097	-0.212324	0.113569	0.315187	11.97	19.53	14.06	11.55	7.01	12.74	10.62	5.03	13.89	12.54	20.81	17.25
chr1	155729028	155729228	201	*	4.63819	4.52217	4.84552	-0.185367	0.11357	0.315187	22.23	19.53	26.24	25.41	21.04	21.84	23.37	24.15	24.57	29.56	31.76	29.12
chr19	23130003	23130203	201	*	3.68802	3.83436	3.34151	0.216192	0.113571	0.315188	9.4	13.36	12.18	17.33	17.04	10.92	12.75	21.13	10.68	2.69	14.24	12.94
chr2	17991964	17992164	201	*	3.01001	3.19908	2.53593	0.217163	0.113572	0.315188	11.97	15.42	7.5	4.62	10.02	7.28	10.62	6.04	6.41	8.06	6.57	2.16
chr5	123512222	123512422	201	*	6.72086	6.7795	6.59591	0.126212	0.113573	0.315188	100.88	108.97	123.69	105.12	114.24	134.7	77.55	113.72	95.06	99.42	101.85	90.59
chr18	34378860	34379060	201	*	3.92788	4.06372	3.61051	0.210095	0.113574	0.315188	14.53	14.39	19.68	17.33	15.03	21.84	14.87	16.1	13.89	14.33	9.86	10.78
chr10	62279109	62279309	201	*	5.31767	5.41352	5.10446	0.179645	0.113583	0.315209	64.97	48.32	43.11	46.21	35.07	34.58	43.56	25.16	29.91	40.31	35.05	32.35
chr13	114676102	114676302	201	*	3.59639	3.75886	3.20348	0.216111	0.113592	0.315231	11.97	13.36	15.93	18.48	16.03	11.83	10.62	10.06	8.54	15.23	8.76	4.31
chr2	143925961	143926161	201	*	6.78038	6.83868	6.6562	0.121995	0.113596	0.315239	103.44	123.37	125.57	108.58	91.19	113.76	117.92	131.83	82.24	109.28	106.23	105.68
chr5	146895944	146896144	201	*	5.55575	5.63713	5.37779	0.160745	0.113605	0.315258	48.73	52.43	56.22	53.14	38.08	50.97	56.31	42.27	38.45	42.99	49.28	35.59
chr10	24961242	24961442	201	*	3.80158	3.64568	4.07044	-0.208955	0.113605	0.315258	8.55	16.45	11.24	8.09	12.02	12.74	15.94	15.1	16.02	19.71	13.14	18.33
chr12	81683618	81683818	201	*	4.90742	4.7815	5.13044	-0.190418	0.113606	0.315258	22.23	39.07	24.36	19.64	19.04	20.93	43.56	31.2	39.52	22.39	36.14	42.06
chr8	66978283	66978483	201	*	2.36842	2.58754	1.79486	0.206759	0.113607	0.315258	5.13	4.11	3.75	3.47	10.02	8.19	6.37	7.04	4.27	0.9	5.48	3.24
chr13	98504720	98504920	201	*	7.29926	7.24964	7.39366	-0.10262	0.113608	0.315258	143.62	135.7	168.67	162.87	142.3	156.54	148.73	159.01	173.03	168.39	148.95	182.25
chr4	155078682	155078882	201	*	4.58352	4.69027	4.34293	0.195502	0.113612	0.315267	25.65	34.95	21.55	15.02	31.06	24.57	26.56	27.17	21.36	15.23	24.09	20.49
chr12	10608017	10608217	201	*	3.0096	3.19468	2.54811	0.216931	0.113615	0.315273	14.53	9.25	10.31	1.16	8.02	7.28	10.62	12.08	3.2	7.17	5.48	7.55
chr7	4682696	4682896	201	*	3.79957	3.94368	3.45933	0.213014	0.113621	0.315287	13.68	12.34	15.93	23.1	13.03	17.29	10.62	17.11	13.89	11.64	8.76	9.71
chr4	116305134	116305334	201	*	2.87716	2.64344	3.25471	-0.217777	0.113622	0.315287	3.42	4.11	4.69	8.09	8.02	8.19	7.44	6.04	11.75	8.96	14.24	3.24
chr6	94879777	94879977	201	*	5.30431	5.39644	5.10027	0.169697	0.113627	0.315297	41.89	44.21	44.04	40.43	43.09	43.69	40.37	39.25	29.91	47.47	33.95	25.88
chr12	4127493	4127693	201	*	5.32388	5.22565	5.5023	-0.164739	0.113628	0.315297	35.91	32.9	40.29	35.81	34.07	41.87	38.25	40.25	59.81	36.72	42.71	42.06
chr7	19655944	19656144	201	*	4.73582	4.61835	4.94547	-0.188115	0.113632	0.315305	22.23	16.45	29.05	30.03	16.03	30.03	25.5	27.17	30.98	36.72	36.14	19.41
chr11	84604790	84604990	201	*	5.23798	5.32978	5.03476	0.172492	0.11364	0.315325	45.31	41.12	36.55	36.96	46.1	40.96	43.56	31.2	32.04	40.31	35.05	23.72
chr15	53297730	53297930	201	*	3.50079	3.66537	3.10166	0.217037	0.113642	0.315326	10.26	9.25	13.12	17.33	9.02	11.83	9.56	21.13	7.48	11.64	7.67	7.55
chr11	117366553	117366753	201	*	6.55598	6.48712	6.68455	-0.128195	0.113643	0.315327	91.47	69.91	90.9	93.57	105.22	78.27	97.74	90.57	99.33	80.61	117.18	114.31
chr15	96668412	96668612	201	*	4.12017	4.24878	3.82242	0.208294	0.113645	0.315329	22.23	16.45	19.68	15.02	25.05	19.11	25.5	9.06	19.23	13.44	13.14	10.78
chr1	52910030	52910230	201	*	2.96132	3.13786	2.52628	0.217026	0.113651	0.315342	10.26	8.22	12.18	4.62	7.01	12.74	5.31	10.06	5.34	3.58	6.57	7.55
chr11	76657774	76657974	201	*	6.9205	6.97693	6.80056	0.123299	0.113654	0.315348	136.78	112.06	153.68	106.27	126.26	117.4	146.61	108.69	135.65	104.8	106.23	99.21
chr10	34936996	34937196	201	*	3.78944	3.61847	4.08048	-0.211517	0.113655	0.315349	11.97	14.39	10.31	8.09	13.03	12.74	10.62	17.11	10.68	18.81	28.47	9.71
chr3	107595608	107595808	201	*	5.57581	5.48911	5.73499	-0.154695	0.113659	0.315353	50.44	42.15	44.98	40.43	51.11	45.51	41.43	43.27	53.41	57.33	61.33	40.98
chr11	94991688	94991888	201	*	3.80313	3.62915	4.0985	-0.212018	0.113659	0.315353	11.97	10.28	9.37	11.55	8.02	12.74	15.94	19.12	11.75	13.44	13.14	30.2
chr18	49523586	49523786	201	*	3.02537	3.20497	2.5809	0.217364	0.11366	0.315353	11.11	6.17	8.43	8.09	12.02	9.1	13.81	5.03	4.27	4.48	5.48	9.71
chr7	35212038	35212238	201	*	4.72404	4.6105	4.92739	-0.184014	0.113662	0.315353	24.79	26.73	25.3	21.95	30.06	20.02	24.43	22.14	35.25	33.14	31.76	21.57
chr9	77496979	77497179	201	*	5.24833	5.34034	5.04459	0.170845	0.113662	0.315353	35.91	43.18	40.29	40.43	41.09	41.87	35.06	46.29	35.25	40.31	25.19	31.27
chr17	41364355	41364555	201	*	3.26076	3.42875	2.85152	0.21789	0.113663	0.315353	6.84	13.36	11.24	9.24	11.02	12.74	10.62	11.07	11.75	6.27	4.38	6.47
chr3	93707126	93707326	201	*	2.85403	3.04368	2.37817	0.21557	0.113666	0.315354	12.82	7.2	9.37	5.78	10.02	5.46	4.25	11.07	9.61	3.58	3.29	4.31
chr16	30264432	30264632	201	*	4.47209	4.58728	4.20978	0.1978	0.113667	0.315354	17.1	23.65	24.36	26.57	28.06	26.39	17	29.18	23.5	17.91	16.43	16.18
chr4	103269418	103269618	201	*	6.01409	5.94103	6.14996	-0.141118	0.113668	0.315354	58.99	66.82	61.85	57.76	56.12	67.35	54.18	68.43	81.18	83.3	61.33	58.23
chr10	121934638	121934838	201	*	3.94082	4.08388	3.6035	0.211079	0.113668	0.315354	12.82	17.48	19.68	23.1	13.03	17.29	20.19	12.08	16.02	15.23	7.67	9.71
chr15	52544805	52545005	201	*	4.23768	4.35551	3.96852	0.202736	0.113669	0.315354	25.65	19.53	22.49	13.86	20.04	20.93	19.12	22.14	14.95	16.12	17.52	14.02
chr4	66897272	66897472	201	*	4.04942	4.18641	3.72888	0.210007	0.11367	0.315355	23.94	14.39	21.55	12.71	26.05	19.11	13.81	14.09	10.68	20.6	12.05	9.71
chr8	40902810	40903010	201	*	5.17752	5.07886	5.35664	-0.171286	0.113676	0.315368	32.49	29.81	33.73	35.81	43.09	30.03	38.25	27.17	33.11	44.79	52.57	33.43
chr5	149006800	149007000	201	*	7.01326	6.9523	7.12797	-0.120968	0.113678	0.315368	115.41	106.92	126.51	128.22	141.29	110.12	125.36	136.87	178.38	132.56	104.04	144.51
chr15	23167245	23167445	201	*	3.6084	3.76147	3.24278	0.215981	0.113678	0.315368	16.24	18.51	12.18	11.55	13.03	8.19	11.69	17.11	14.95	9.85	7.67	5.39
chr1	70529248	70529448	201	*	4.12514	4.25697	3.81872	0.207974	0.113679	0.315368	24.79	19.53	24.36	18.48	16.03	19.11	8.5	22.14	11.75	19.71	12.05	12.94
chr8	33800198	33800398	201	*	4.15644	4.00954	4.41178	-0.201609	0.113684	0.315379	13.68	16.45	23.43	10.4	12.02	21.84	15.94	15.1	19.23	22.39	25.19	18.33
chr15	23793179	23793379	201	*	3.67874	3.82057	3.34485	0.214692	0.113686	0.315381	11.11	10.28	17.8	13.86	16.03	19.11	12.75	12.08	12.82	7.17	10.95	9.71
chr8	57412462	57412662	201	*	3.44799	3.61537	3.04058	0.217071	0.113692	0.315395	11.97	14.39	12.18	10.4	16.03	8.19	13.81	11.07	5.34	13.44	7.67	6.47
chr7	109863678	109863878	201	*	3.74104	3.5799	4.01766	-0.210103	0.113693	0.315395	10.26	12.34	7.5	11.55	15.03	10.92	17	11.07	17.09	16.12	19.71	11.86
chr7	127675077	127675277	201	*	6.6783	6.61441	6.79818	-0.124724	0.113695	0.315395	103.44	95.61	113.39	85.48	85.18	94.65	110.49	95.6	112.15	121.82	129.23	81.96
chr17	84750951	84751151	201	*	4.36993	4.49614	4.0786	0.20085	0.113697	0.315395	17.1	28.79	20.62	24.26	18.04	20.02	26.56	25.16	16.02	23.29	15.33	12.94
chr10	105756673	105756873	201	*	3.62246	3.77604	3.25537	0.216441	0.113697	0.315395	17.1	16.45	12.18	17.33	18.04	9.1	5.31	14.09	14.95	8.06	5.48	9.71
chr18	76418374	76418574	201	*	3.26537	3.44103	2.83301	0.217916	0.113697	0.315395	11.97	10.28	6.56	6.93	19.04	7.28	12.75	12.08	8.54	8.06	2.19	9.71
chr8	100509910	100510110	201	*	3.91046	4.04432	3.59848	0.211343	0.113703	0.315403	21.37	19.53	18.74	16.17	11.02	18.2	14.87	12.08	18.16	10.75	8.76	10.78
chr6	48955047	48955247	201	*	5.3724	5.45875	5.18245	0.168263	0.113703	0.315403	39.32	47.29	46.85	36.96	40.08	57.34	46.74	37.24	28.84	40.31	40.52	35.59
chr4	75130814	75131014	201	*	5.45288	5.36101	5.62074	-0.164434	0.113705	0.315403	41.89	52.43	39.36	45.05	36.07	38.22	24.43	51.32	40.59	57.33	50.38	48.53
chr10	127449737	127449937	201	*	3.8058	3.9548	3.45176	0.214283	0.113705	0.315403	11.11	20.56	14.99	8.09	19.04	12.74	24.43	13.08	8.54	13.44	14.24	7.55
chr7	45814305	45814505	201	*	9.17505	9.13913	9.24433	-0.0783472	0.113705	0.315403	618.08	494.5	575.37	620.31	563.17	558.81	526.94	553.5	666.5	569.67	581.54	608.22
chr12	21189048	21189248	201	*	4.16804	4.3024	3.85471	0.207009	0.113709	0.31541	25.65	25.7	16.87	17.33	15.03	20.93	21.25	15.1	11.75	23.29	12.05	10.78
chr3	135466530	135466730	201	*	3.58885	3.39718	3.90941	-0.214964	0.113711	0.315411	11.11	8.22	12.18	10.4	13.03	9.1	2.12	18.11	10.68	12.54	14.24	22.65
chr3	52489856	52490056	201	*	3.5066	3.66129	3.13632	0.217187	0.113711	0.315411	17.1	11.31	19.68	9.24	14.03	10.01	13.81	6.04	13.89	7.17	6.57	7.55
chr2	170045956	170046156	201	*	7.53053	7.57966	7.42693	0.107131	0.113717	0.315422	187.22	193.28	190.23	183.67	157.33	205.69	216.72	196.24	151.67	176.45	211.37	148.82
chr13	15724807	15725007	201	*	3.25545	3.42716	2.83503	0.217872	0.113717	0.315422	11.11	9.25	14.06	16.17	11.02	10.01	6.37	8.05	9.61	8.06	5.48	5.39
chr10	43484624	43484824	201	*	3.72106	3.55482	4.0052	-0.210388	0.113724	0.315437	11.11	10.28	9.37	8.09	12.02	18.2	14.87	10.06	12.82	18.81	16.43	16.18
chr13	39472724	39472924	201	*	4.25118	4.10659	4.50301	-0.199182	0.113726	0.315439	14.53	16.45	22.49	15.02	23.05	15.47	11.69	19.12	24.57	16.12	26.28	23.72
chr8	78464412	78464612	201	*	4.10286	4.22806	3.81423	0.207693	0.113727	0.315439	17.95	12.34	20.62	13.86	22.05	15.47	25.5	22.14	18.16	9.85	14.24	14.02
chr19	5885909	5886109	201	*	4.27126	4.12198	4.53021	-0.203111	0.113731	0.315449	18.81	16.45	7.5	16.17	24.05	17.29	14.87	24.15	24.57	18.81	33.95	15.1
chr16	31487369	31487569	201	*	6.45138	6.51249	6.32079	0.126097	0.113734	0.315454	88.05	96.64	92.77	91.26	92.19	80.09	98.8	90.57	81.18	84.2	81.04	73.33
chr12	64375243	64375443	201	*	3.2346	3.42448	2.75801	0.217663	0.113738	0.315461	5.98	9.25	6.56	20.79	14.03	11.83	6.37	11.07	8.54	9.85	2.19	6.47
chr2	132516436	132516636	201	*	6.30933	6.24244	6.43447	-0.129403	0.113739	0.315461	80.36	70.94	75.9	78.55	67.14	74.63	79.68	78.5	103.61	86.88	82.14	73.33
chr11	97495982	97496182	201	*	4.38324	4.49882	4.11995	0.201661	0.113742	0.315465	23.94	30.84	29.05	17.33	14.03	19.11	24.43	22.14	13.89	14.33	23	18.33
chr10	30772362	30772562	201	*	3.77342	3.91308	3.44555	0.213837	0.113742	0.315465	20.52	18.51	14.06	15.02	15.03	15.47	14.87	7.04	7.48	8.96	12.05	15.1
chrX	85069804	85070004	201	*	3.22019	3.39741	2.78305	0.217864	0.113744	0.315465	7.69	6.17	8.43	11.55	9.02	16.38	17	8.05	4.27	8.06	6.57	8.63
chrX	97044095	97044295	201	*	4.59313	4.70708	4.33406	0.196608	0.113744	0.315465	30.78	28.79	27.18	16.17	21.04	37.31	26.56	21.13	19.23	27.77	16.43	17.25
chr17	47174784	47174984	201	*	7.30486	7.25541	7.39895	-0.102222	0.113749	0.315475	154.73	136.73	165.86	155.94	166.35	153.81	134.92	153.97	176.24	177.35	150.04	171.47
chr19	10698249	10698449	201	*	5.00864	4.89875	5.20612	-0.176452	0.11375	0.315476	30.78	30.84	36.55	25.41	38.08	26.39	24.43	26.17	48.07	32.25	31.76	35.59
chr5	37205527	37205727	201	*	4.2683	4.38436	4.00375	0.20263	0.113753	0.31548	21.37	18.51	24.36	15.02	18.04	26.39	21.25	22.14	21.36	13.44	16.43	12.94
chr6	16933509	16933709	201	*	4.15335	4.27704	3.86875	0.205912	0.113756	0.315487	13.68	23.65	18.74	21.95	16.03	22.75	20.19	18.11	17.09	9.85	14.24	17.25
chr18	47368893	47369093	201	*	8.54024	8.49333	8.62971	-0.0962625	0.113761	0.315496	382.13	335.15	419.81	336.14	371.77	373.15	316.59	348.2	437.93	387.84	314.32	444.3
chr13	90971982	90972182	201	*	5.07791	5.16994	4.87411	0.181108	0.113764	0.315501	34.2	32.9	47.79	27.72	28.06	44.6	43.56	29.18	32.04	23.29	32.86	29.12
chr10	128441451	128441651	201	*	7.39837	7.3447	7.50007	-0.108057	0.113769	0.31551	179.53	178.88	187.42	168.65	137.28	155.63	135.98	156.99	202.94	184.52	153.33	183.33
chr11	14441769	14441969	201	*	3.41833	3.58142	3.02361	0.217199	0.113769	0.31551	11.97	10.28	8.43	15.02	13.03	14.56	6.37	16.1	7.48	9.85	6.57	8.63
chr16	85505256	85505456	201	*	4.75408	4.62356	4.98428	-0.192106	0.113771	0.315513	35.91	24.67	29.05	16.17	36.07	11.83	23.37	20.13	35.25	30.45	33.95	26.96
chr13	50377892	50378092	201	*	3.00238	2.77104	3.37679	-0.217846	0.113772	0.315513	7.69	10.28	5.62	4.62	10.02	9.1	4.25	3.02	9.61	8.06	9.86	14.02
chr8	72294508	72294708	201	*	3.31279	3.48768	2.88277	0.217847	0.113777	0.315522	13.68	12.34	8.43	15.02	6.01	9.1	19.12	6.04	6.41	8.96	7.67	6.47
chr3	84922098	84922298	201	*	4.55372	4.43325	4.76813	-0.189683	0.113778	0.315524	22.23	28.79	22.49	26.57	17.04	15.47	19.12	21.13	24.57	26.87	26.28	31.27
chr16	62431921	62432121	201	*	5.34542	5.43375	5.15067	0.170049	0.113785	0.315535	49.58	51.4	49.67	32.34	40.08	48.24	38.25	36.23	29.91	44.79	35.05	32.35
chr7	112860305	112860505	201	*	3.41755	3.23591	3.72392	-0.215194	0.113785	0.315535	7.69	9.25	9.37	13.86	12.02	10.92	3.19	9.06	10.68	16.12	10.95	15.1
chr15	25186244	25186444	201	*	3.86234	4.0072	3.51999	0.213196	0.113786	0.315535	17.95	24.67	16.87	19.64	18.04	12.74	11.69	7.04	10.68	13.44	13.14	8.63
chr7	96057191	96057391	201	*	3.20876	3.37982	2.7903	0.217855	0.113787	0.315535	12.82	7.2	14.99	11.55	6.01	10.01	10.62	10.06	5.34	7.17	4.38	10.78
chrX	46626611	46626811	201	*	3.49391	3.65721	3.09855	0.21775	0.11379	0.31554	15.39	22.62	5.62	11.55	13.03	17.29	6.37	9.06	11.75	6.27	4.38	11.86
chr4	141796623	141796823	201	*	3.45251	3.61639	3.05545	0.217179	0.11379	0.31554	17.1	9.25	12.18	15.02	7.01	11.83	10.62	15.1	9.61	11.64	8.76	3.24
chr1	143788954	143789154	201	*	6.00077	5.92347	6.14395	-0.149589	0.113798	0.315557	49.58	46.26	53.41	78.55	69.14	52.79	75.43	60.38	83.31	72.55	53.66	73.33
chr6	137560670	137560870	201	*	6.63761	6.5748	6.75556	-0.121177	0.113799	0.315557	85.49	97.67	112.45	107.43	88.18	91.92	82.86	96.61	105.74	94.95	118.28	113.23
chr3	107325639	107325839	201	*	3.86812	3.71633	4.13083	-0.209446	0.1138	0.315557	13.68	14.39	8.43	16.17	8.02	13.65	11.69	19.12	13.89	26.87	13.14	16.18
chr11	105292517	105292717	201	*	7.52486	7.47503	7.61962	-0.103984	0.113804	0.315567	183.8	162.43	202.41	184.82	168.35	177.47	149.79	194.23	171.97	224.82	178.52	211.37
chr2	157540355	157540555	201	*	3.88952	4.02636	3.56942	0.210804	0.11381	0.315578	14.53	11.31	15.93	19.64	16.03	14.56	21.25	17.11	11.75	10.75	12.05	12.94
chr10	81081110	81081310	201	*	4.84138	4.72555	5.0484	-0.181918	0.113811	0.315578	26.5	20.56	29.99	23.1	33.07	25.48	30.81	22.14	40.59	27.77	25.19	38.82
chrX	17972912	17973112	201	*	3.26298	3.04266	3.62279	-0.217561	0.113811	0.315578	8.55	7.2	6.56	10.4	6.01	11.83	5.31	10.06	8.54	7.17	8.76	24.8
chr5	123080154	123080354	201	*	3.96011	4.09989	3.63191	0.214243	0.113813	0.315578	26.5	19.53	16.87	4.62	10.02	18.2	22.31	19.12	10.68	11.64	19.71	7.55
chr18	64892613	64892813	201	*	3.53969	3.69633	3.16378	0.216084	0.113818	0.315591	11.11	13.36	14.99	17.33	11.02	9.1	11.69	15.1	7.48	9.85	12.05	6.47
chr15	85157520	85157720	201	*	3.24293	3.41596	2.81855	0.217828	0.11382	0.315594	13.68	8.22	12.18	10.4	14.03	15.47	6.37	5.03	5.34	9.85	5.48	7.55
chr16	22187523	22187723	201	*	6.31465	6.25037	6.4352	-0.12975	0.113824	0.315598	79.5	83.27	66.53	76.24	83.17	76.45	75.43	68.43	86.52	102.11	74.47	83.04
chr3	105668230	105668430	201	*	4.84733	4.72871	5.05878	-0.185758	0.113824	0.315598	25.65	9.25	34.67	30.03	31.06	31.85	24.43	25.16	30.98	34.93	36.14	31.27
chr18	15093540	15093740	201	*	3.67273	3.82416	3.31181	0.214687	0.113825	0.315598	11.97	12.34	14.06	17.33	20.04	13.65	14.87	9.06	11.75	11.64	9.86	6.47
chr17	84421142	84421342	201	*	5.88417	5.80978	6.02235	-0.142309	0.113828	0.315599	52.15	61.68	54.35	51.98	55.11	54.61	59.49	59.38	59.81	70.76	71.19	58.23
chr15	85530042	85530242	201	*	7.71562	7.6638	7.814	-0.101999	0.113829	0.315599	218	177.85	251.14	195.22	200.42	187.48	184.85	207.31	240.33	197.06	219.04	243.72
chr11	76360359	76360559	201	*	3.88001	4.0212	3.54788	0.211251	0.113829	0.315599	17.1	15.42	9.37	18.48	20.04	16.38	17	16.1	10.68	14.33	13.14	8.63
chr19	43530352	43530552	201	*	7.05393	7.00117	7.15398	-0.106491	0.11383	0.315599	129.09	129.54	122.76	123.6	123.26	131.97	132.8	131.83	162.35	138.83	137.99	130.49
chr10	98857383	98857583	201	*	5.291	5.38312	5.08696	0.174882	0.113831	0.315599	53	48.32	45.92	33.5	41.09	39.13	27.62	45.29	33.11	42.1	23	37.74
chr19	56647402	56647602	201	*	3.97788	3.81419	4.25826	-0.205873	0.113833	0.315603	17.1	15.42	14.99	12.71	14.03	15.47	12.75	10.06	16.02	11.64	23	25.88
chr11	79930252	79930452	201	*	3.81015	3.95181	3.47673	0.213409	0.113836	0.315605	10.26	17.48	16.87	18.48	11.02	21.84	12.75	15.1	17.09	8.96	9.86	8.63
chr7	121730345	121730545	201	*	4.71597	4.60479	4.9155	-0.184013	0.113837	0.315605	21.37	29.81	22.49	30.03	24.05	24.57	20.19	22.14	32.04	32.25	23	33.43
chr9	59806405	59806605	201	*	4.12099	4.25592	3.80613	0.20931	0.113838	0.315605	11.11	20.56	28.11	15.02	13.03	25.48	24.43	15.1	12.82	17.02	15.33	10.78
chr7	19114886	19115086	201	*	3.84708	3.98891	3.51317	0.212738	0.113838	0.315605	22.23	14.39	7.5	11.55	18.04	18.2	17	18.11	10.68	14.33	10.95	9.71
chr2	58489476	58489676	201	*	4.07995	4.20934	3.78012	0.207191	0.113844	0.315618	22.23	20.56	16.87	15.02	20.04	19.11	18.06	16.1	6.41	17.02	16.43	15.1
chr3	149313303	149313503	201	*	3.84391	3.66233	4.1502	-0.210741	0.113847	0.315625	22.23	6.17	13.12	9.24	14.03	12.74	11.69	12.08	16.02	12.54	26.28	16.18
chrX	70351592	70351792	201	*	3.77005	3.91194	3.43597	0.213351	0.113849	0.315627	12.82	17.48	17.8	15.02	21.04	14.56	10.62	11.07	14.95	9.85	9.86	8.63
chr6	67327241	67327441	201	*	3.85518	4.00014	3.51252	0.213132	0.113858	0.315648	21.37	17.48	16.87	12.71	15.03	6.37	18.06	20.13	12.82	14.33	10.95	7.55
chr7	67586587	67586787	201	*	3.64683	3.79499	3.29517	0.215034	0.113859	0.315648	12.82	15.42	7.5	15.02	19.04	15.47	11.69	14.09	7.48	8.96	12.05	10.78
chr3	67534769	67534969	201	*	5.76051	5.8346	5.59982	0.150371	0.113867	0.315667	60.7	53.46	59.04	62.38	58.12	54.61	48.87	59.38	52.34	49.26	47.09	45.29
chr7	52355026	52355226	201	*	3.43248	3.593	3.0453	0.217647	0.113871	0.315676	21.37	13.36	9.37	5.78	12.02	10.92	10.62	13.08	14.95	7.17	7.67	3.24
chr13	91595396	91595596	201	*	4.53472	4.64627	4.28187	0.195817	0.113874	0.31568	23.08	19.53	34.67	23.1	25.05	24.57	19.12	31.2	22.43	20.6	17.52	17.25
chr4	10874128	10874328	201	*	7.50938	7.45738	7.60808	-0.103975	0.113877	0.315688	184.66	155.24	172.42	180.2	182.38	196.58	160.42	174.1	208.28	183.62	158.8	229.7
chr16	57949838	57950038	201	*	5.78748	5.69636	5.95408	-0.160026	0.113879	0.31569	59.84	55.52	60.91	48.52	47.1	60.98	46.74	35.22	79.04	69.87	61.33	37.74
chr3	106714661	106714861	201	*	3.73058	3.87893	3.3784	0.215155	0.11388	0.31569	6.84	17.48	13.12	13.86	22.05	17.29	17	10.06	11.75	8.06	14.24	7.55
chr4	143223872	143224072	201	*	4.46456	4.57416	4.21669	0.197311	0.113881	0.31569	34.2	20.56	22.49	23.1	21.04	23.66	23.37	22.14	16.02	17.02	23	18.33
chr4	72852505	72852705	201	*	3.15299	3.33712	2.69447	0.216928	0.113886	0.315699	11.97	2.06	6.56	16.17	9.02	17.29	12.75	5.03	7.48	5.37	6.57	6.47
chr10	70018009	70018209	201	*	3.96391	4.10393	3.63504	0.211421	0.113889	0.315704	23.08	24.67	14.99	17.33	13.03	13.65	11.69	19.12	18.16	15.23	8.76	7.55
chr3	58961288	58961488	201	*	6.23872	6.30631	6.09325	0.142694	0.113894	0.315717	94.04	72.99	58.1	75.08	104.22	81.91	73.3	73.46	69.43	63.6	62.43	77.64
chr5	130207204	130207404	201	*	3.58789	3.39123	3.91542	-0.215862	0.113898	0.315717	13.68	6.17	9.37	12.71	14.03	8.19	12.75	7.04	5.34	11.64	15.33	28.04
chr5	120281324	120281524	201	*	5.21314	5.11717	5.3878	-0.168669	0.113899	0.315717	30.78	38.04	38.42	30.03	32.07	30.94	36.12	41.26	43.79	47.47	47.09	29.12
chr3	19293543	19293743	201	*	3.95884	4.10466	3.61379	0.212906	0.113899	0.315717	14.53	23.65	19.68	11.55	17.04	24.57	8.5	18.11	7.48	19.71	14.24	7.55
chr1	7533613	7533813	201	*	4.4508	4.5603	4.20319	0.197088	0.113899	0.315717	27.36	24.67	27.18	23.1	22.05	21.84	24.43	18.11	22.43	14.33	16.43	20.49
chr16	36540902	36541102	201	*	3.93012	3.77807	4.19323	-0.205352	0.1139	0.315717	13.68	12.34	14.06	12.71	14.03	10.01	13.81	19.12	18.16	17.02	16.43	21.57
chr14	66307122	66307322	201	*	4.24941	4.10015	4.50831	-0.202222	0.113901	0.315717	22.23	12.34	14.06	17.33	9.02	20.02	18.06	24.15	19.23	20.6	33.95	17.25
chr10	76981714	76981914	201	*	5.28178	5.36655	5.09565	0.17014	0.113904	0.315723	41.89	48.32	43.11	32.34	37.08	36.4	44.62	46.29	36.32	28.66	40.52	31.27
chr9	38640705	38640905	201	*	1.87893	2.1641	1.04986	0.185809	0.113905	0.315723	3.42	6.17	0.94	9.24	1	2.73	5.31	7.04	3.2	1.79	3.29	0
chr15	8026688	8026888	201	*	3.38089	3.54834	2.97325	0.217493	0.113907	0.315727	11.11	8.22	14.06	8.09	7.01	11.83	20.19	13.08	9.61	9.85	5.48	6.47
chr13	80291814	80292014	201	*	5.26901	5.35617	5.0771	0.175005	0.11391	0.315731	41.03	55.52	44.04	33.5	30.06	47.33	32.93	43.27	35.25	26.87	42.71	30.2
chr15	89365217	89365417	201	*	3.96423	4.09583	3.65842	0.209565	0.113913	0.315737	14.53	22.62	23.43	13.86	14.03	17.29	15.94	15.1	14.95	11.64	12.05	11.86
chr13	34609828	34610028	201	*	5.35279	5.43737	5.16711	0.167422	0.113914	0.315737	43.6	40.09	47.79	39.27	44.09	47.33	37.18	47.3	47	35.83	32.86	28.04
chr5	135246628	135246828	201	*	5.39298	5.2943	5.57212	-0.165012	0.113915	0.315737	34.2	42.15	32.8	41.58	43.09	50.06	30.81	39.25	48.07	35.83	47.09	59.31
chr1	16891678	16891878	201	*	3.16287	3.34639	2.70626	0.217652	0.113918	0.315741	11.11	9.25	5.62	8.09	14.03	6.37	13.81	13.08	4.27	9.85	7.67	4.31
chr18	38668738	38668938	201	*	4.16336	4.0182	4.41607	-0.203227	0.11392	0.315743	11.97	19.53	17.8	13.86	17.04	22.75	9.56	17.11	11.75	26.87	26.28	20.49
chr2	43851279	43851479	201	*	4.80726	4.69539	5.00793	-0.182985	0.113921	0.315743	30.78	32.9	17.8	30.03	30.06	26.39	20.19	19.12	33.11	35.83	29.57	30.2
chr5	137110015	137110215	201	*	4.74871	4.8542	4.51132	0.188916	0.113922	0.315743	28.21	25.7	34.67	26.57	31.06	20.93	35.06	29.18	26.7	23.29	16.43	24.8
chr10	36941699	36941899	201	*	4.33847	4.4644	4.04788	0.207761	0.113926	0.315753	28.21	18.51	16.87	18.48	22.05	28.21	19.12	25.16	33.11	13.44	13.14	6.47
chr11	16105549	16105749	201	*	4.45472	4.56894	4.19495	0.197242	0.113929	0.315758	23.94	21.59	29.05	19.64	26.05	26.39	18.06	25.16	19.23	21.5	12.05	20.49
chr8	69884196	69884396	201	*	3.58849	3.41475	3.88352	-0.213275	0.113936	0.315776	6.84	12.34	9.37	15.02	11.02	11.83	14.87	4.03	14.95	12.54	17.52	14.02
chr12	83114472	83114672	201	*	4.67793	4.56643	4.878	-0.185576	0.11394	0.315779	19.66	27.76	18.74	25.41	29.06	18.2	26.56	24.15	29.91	32.25	30.67	24.8
chr5	4285346	4285546	201	*	3.94358	4.07461	3.63929	0.211624	0.11394	0.315779	19.66	13.36	13.12	9.24	18.04	28.21	18.06	15.1	11.75	9.85	13.14	15.1
chr4	154287183	154287383	201	*	4.30913	4.43508	4.01851	0.204853	0.113941	0.315779	18.81	22.62	20.62	13.86	18.04	32.76	20.19	26.17	12.82	20.6	8.76	22.65
chr17	10399834	10400034	201	*	5.80913	5.88229	5.65065	0.14975	0.113943	0.315781	58.13	52.43	61.85	58.91	57.12	71.9	54.18	57.36	50.2	52.85	54.76	43.14
chr9	46151685	46151885	201	*	5.63861	5.72545	5.44749	0.163423	0.113944	0.315781	59.84	53.46	36.55	72.77	52.11	41.87	57.37	49.31	39.52	49.26	37.24	48.53
chr11	117732207	117732407	201	*	4.93885	5.03562	4.72338	0.181816	0.113945	0.315782	34.2	25.7	29.05	31.19	36.07	40.04	32.93	33.21	25.63	26.87	20.81	32.35
chr1	163910451	163910651	201	*	5.82672	5.74727	5.9736	-0.147589	0.113948	0.315786	55.57	67.85	48.73	49.67	51.11	47.33	53.12	56.36	49.13	66.28	74.47	61.47
chr5	97101001	97101201	201	*	3.66764	3.82508	3.28943	0.215078	0.113948	0.315786	10.26	10.28	14.99	17.33	12.02	14.56	13.81	20.13	9.61	14.33	4.38	10.78
chrX	157533321	157533521	201	*	3.33635	3.49866	2.94394	0.217541	0.113951	0.315791	12.82	17.48	13.12	8.09	8.02	15.47	6.37	9.06	6.41	8.06	8.76	7.55
chr9	13231691	13231891	201	*	4.59494	4.48021	4.80021	-0.189614	0.113956	0.315797	17.95	21.59	15.93	35.81	23.05	21.84	21.25	21.13	26.7	30.45	24.09	30.2
chr13	73766895	73767095	201	*	3.06703	3.24718	2.62085	0.217214	0.113956	0.315797	7.69	6.17	8.43	6.93	9.02	18.2	7.44	12.08	8.54	6.27	5.48	4.31
chr2	143583487	143583687	201	*	4.01591	3.86628	4.27539	-0.204653	0.113957	0.315797	16.24	10.28	12.18	17.33	15.03	21.84	11.69	12.08	22.43	22.39	18.62	14.02
chr13	97692162	97692362	201	*	5.72031	5.8086	5.52563	0.165215	0.113958	0.315798	61.55	64.77	60.91	45.05	63.13	59.16	42.49	51.32	36.32	70.76	40.52	36.67
chr17	12265961	12266161	201	*	7.24195	7.18668	7.34653	-0.10708	0.11396	0.315799	150.46	126.45	168.67	131.69	155.32	153.81	139.17	139.88	183.72	146.9	147.85	172.54
chr1	191229258	191229458	201	*	4.1051	4.23399	3.80659	0.207171	0.113963	0.315803	24.79	17.48	19.68	18.48	19.04	20.93	18.06	12.08	7.48	17.02	13.14	18.33
chr6	91059747	91059947	201	*	6.27043	6.33454	6.13296	0.134275	0.113963	0.315803	76.08	84.3	91.83	86.64	65.14	87.37	81.8	72.46	75.84	68.97	72.28	63.63
chr5	99442878	99443078	201	*	3.58404	3.41426	3.87332	-0.211801	0.11397	0.31582	9.4	9.25	11.24	13.86	12.02	11.83	10.62	7.04	14.95	14.33	14.24	15.1
chr11	115960550	115960750	201	*	3.52915	3.68156	3.16543	0.216182	0.113973	0.315823	12.82	16.45	12.18	6.93	10.02	17.29	14.87	12.08	11.75	8.96	5.48	9.71
chr3	65921514	65921714	201	*	3.93027	3.78052	4.18993	-0.207432	0.113974	0.315823	17.1	11.31	14.06	12.71	14.03	11.83	13.81	15.1	21.36	27.77	9.86	14.02
chr18	5149800	5150000	201	*	4.10288	3.96233	4.34855	-0.203649	0.113982	0.315842	12.82	14.39	11.24	16.17	24.05	10.01	14.87	21.13	19.23	24.18	21.9	16.18
chr16	44630047	44630247	201	*	4.83468	4.93705	4.60516	0.185867	0.113989	0.315856	31.63	34.95	31.86	30.03	38.08	23.66	28.68	26.17	30.98	25.08	20.81	20.49
chr2	9663460	9663660	201	*	4.15411	4.2844	3.85185	0.205976	0.11399	0.315856	16.24	22.62	21.55	16.17	18.04	19.11	17	25.16	20.29	17.91	8.76	10.78
chr6	56719806	56720006	201	*	3.93289	4.06438	3.62739	0.209358	0.11399	0.315856	15.39	20.56	16.87	13.86	17.04	18.2	13.81	18.11	12.82	11.64	10.95	14.02
chr3	104997994	104998194	201	*	3.53743	3.69475	3.15957	0.215969	0.113992	0.31586	11.97	14.39	8.43	18.48	11.02	15.47	12.75	11.07	9.61	9.85	6.57	9.71
chr9	75461548	75461748	201	*	3.22467	3.39688	2.80274	0.217687	0.113993	0.31586	10.26	13.36	11.24	6.93	9.02	7.28	19.12	7.04	6.41	6.27	8.76	6.47
chr5	113602260	113602460	201	*	3.67226	3.81127	3.34617	0.214262	0.114005	0.315891	13.68	15.42	15.93	9.24	17.04	17.29	10.62	13.08	10.68	7.17	12.05	10.78
chr1	16325923	16326123	201	*	5.23321	5.135	5.41161	-0.169544	0.114006	0.315891	38.47	51.4	35.61	31.19	28.06	35.49	28.68	32.2	43.79	49.26	41.62	35.59
chrX	154904842	154905042	201	*	2.19544	2.43532	1.54754	0.201198	0.114009	0.315895	5.13	4.11	2.81	8.09	5.01	3.64	7.44	7.04	2.14	0.9	2.19	6.47
chr1	14613493	14613693	201	*	4.50941	4.61876	4.26219	0.19572	0.114012	0.315896	23.08	18.51	22.49	26.57	26.05	30.03	28.68	21.13	23.5	15.23	18.62	19.41
chr19	6926995	6927195	201	*	4.08417	4.21395	3.78329	0.20713	0.114012	0.315896	24.79	17.48	20.62	19.64	14.03	14.56	21.25	16.1	12.82	16.12	16.43	9.71
chr9	21715369	21715569	201	*	5.43694	5.33722	5.61782	-0.165492	0.114013	0.315896	40.18	51.4	55.29	28.88	29.06	40.04	39.31	39.25	45.93	42.99	48.19	59.31
chr3	104531443	104531643	201	*	4.3158	4.44304	4.02175	0.204218	0.114014	0.315896	23.08	13.36	24.36	21.95	21.04	15.47	26.56	28.18	14.95	19.71	7.67	22.65
chr2	144576713	144576913	201	*	3.32664	3.50073	2.89904	0.217535	0.114018	0.315905	12.82	15.42	10.31	6.93	14.03	7.28	11.69	12.08	4.27	12.54	5.48	7.55
chr4	55231628	55231828	201	*	6.98133	7.03725	6.86251	0.117167	0.114031	0.315936	114.55	139.82	159.3	131.69	127.26	142.89	110.49	124.79	108.95	132.56	117.18	106.76
chr10	10596381	10596581	201	*	4.02819	4.15812	3.72687	0.207712	0.114031	0.315936	21.37	18.51	20.62	17.33	15.03	19.11	12.75	18.11	14.95	15.23	8.76	14.02
chr13	85329444	85329644	201	*	4.8444	4.73587	5.03967	-0.182025	0.114036	0.315945	27.36	24.67	18.74	32.34	23.05	30.03	30.81	26.17	40.59	36.72	21.9	32.35
chr1	64937849	64938049	201	*	2.74347	2.95467	2.19701	0.213055	0.114041	0.315958	6.84	8.22	11.24	16.17	6.01	6.37	2.12	5.03	4.27	5.37	4.38	4.31
chr9	22430416	22430616	201	*	5.62137	5.70372	5.44107	0.158839	0.114043	0.315961	43.6	56.54	43.11	68.15	52.11	50.06	52.06	51.32	51.27	42.1	39.43	40.98
chr4	107848273	107848473	201	*	3.51607	3.67158	3.14342	0.216711	0.114049	0.31597	11.11	11.31	14.06	12.71	8.02	13.65	17	14.09	9.61	6.27	3.29	16.18
chr2	9853093	9853293	201	*	5.60883	5.6938	5.42222	0.163091	0.114049	0.31597	48.73	63.74	46.85	49.67	43.09	67.35	39.31	55.35	40.59	53.74	40.52	36.67
chr19	44309634	44309834	201	*	3.89181	3.73442	4.1629	-0.206377	0.114051	0.315974	14.53	9.25	15.93	9.24	12.02	15.47	15.94	14.09	16.02	19.71	21.9	14.02
chr9	123478304	123478504	201	*	7.11642	7.05631	7.22961	-0.115627	0.114052	0.315974	136.78	121.31	132.13	139.77	126.26	154.72	117.92	135.86	187.99	128.98	123.76	159.6
chr9	52810384	52810584	201	*	3.99497	4.12296	3.6989	0.210507	0.114061	0.315994	25.65	13.36	21.55	15.02	21.04	19.11	9.56	14.09	13.89	9.85	10.95	17.25
chr3	97789416	97789616	201	*	4.63337	4.74398	4.3829	0.193206	0.114063	0.315999	24.79	29.81	31.86	18.48	31.06	24.57	27.62	26.17	28.84	24.18	15.33	15.1
chr9	13560718	13560918	201	*	4.12304	4.2561	3.81327	0.207025	0.114073	0.316022	16.24	24.67	21.55	25.41	16.03	14.56	22.31	12.08	14.95	15.23	10.95	15.1
chr8	57888906	57889106	201	*	6.14533	6.06459	6.2944	-0.142136	0.114075	0.316026	77.79	82.24	80.59	47.36	67.14	65.53	58.43	56.36	73.7	71.66	94.19	74.41
chr10	39495169	39495369	201	*	2.8188	3.01484	2.32248	0.214398	0.114081	0.316038	4.27	5.14	14.06	11.55	5.01	8.19	6.37	10.06	5.34	2.69	7.67	4.31
chr7	27171873	27172073	201	*	3.85884	3.99036	3.55322	0.211557	0.114083	0.316041	18.81	17.48	14.06	12.71	12.02	20.93	18.06	13.08	11.75	8.06	12.05	15.1
chr5	113776852	113777052	201	*	4.34578	4.46436	4.07464	0.199652	0.114094	0.316068	21.37	22.62	23.43	17.33	21.04	18.2	24.43	28.18	18.16	18.81	15.33	15.1
chr13	34116391	34116591	201	*	3.51009	3.67929	3.09721	0.217182	0.114104	0.316094	14.53	13.36	13.12	16.17	8.02	9.1	19.12	9.06	14.95	11.64	5.48	2.16
chr18	15041025	15041225	201	*	3.63907	3.79062	3.2778	0.215027	0.114107	0.316101	15.39	9.25	17.8	20.79	11.02	12.74	10.62	13.08	9.61	10.75	6.57	11.86
chr12	4870246	4870446	201	*	2.916	3.11178	2.42049	0.215078	0.114109	0.316101	7.69	6.17	17.8	3.47	9.02	7.28	11.69	6.04	2.14	6.27	4.38	8.63
chr6	133802590	133802790	201	*	3.46622	3.63023	3.06878	0.216998	0.114112	0.316106	7.69	14.39	18.74	11.55	13.03	12.74	14.87	6.04	8.54	9.85	4.38	10.78
chr6	98263040	98263240	201	*	4.52659	4.64561	4.25428	0.19732	0.114114	0.316106	28.21	29.81	15.93	34.65	19.04	20.93	25.5	26.17	20.29	22.39	14.24	19.41
chr15	98256818	98257018	201	*	3.37974	3.54089	2.9907	0.217363	0.114114	0.316106	14.53	4.11	12.18	10.4	16.03	17.29	8.5	10.06	9.61	8.06	6.57	7.55
chr7	122534972	122535172	201	*	3.11249	3.29345	2.66382	0.217511	0.114117	0.316113	8.55	7.2	6.56	10.4	8.02	11.83	13.81	12.08	5.34	8.06	5.48	6.47
chr2	174768936	174769136	201	*	5.76874	5.84933	5.59266	0.157323	0.114119	0.316116	49.58	44.21	66.53	67	64.13	47.33	70.12	52.33	52.34	49.26	54.76	36.67
chr15	83383759	83383959	201	*	3.59634	3.75025	3.22831	0.215702	0.114122	0.316119	11.11	17.48	16.87	9.24	15.03	17.29	9.56	11.07	4.27	12.54	12.05	8.63
chr8	115088300	115088500	201	*	4.04919	4.17507	3.75876	0.208107	0.114123	0.316119	22.23	18.51	16.87	17.33	16.03	19.11	23.37	11.07	12.82	9.85	13.14	18.33
chr16	32253882	32254082	201	*	4.11907	4.25118	3.81187	0.206883	0.114125	0.316123	20.52	20.56	20.62	12.71	21.04	21.84	15.94	19.12	8.54	21.5	16.43	9.71
chr19	15308332	15308532	201	*	5.5226	5.43314	5.68642	-0.166019	0.11413	0.316132	35.91	38.04	40.29	51.98	52.11	36.4	44.62	46.29	68.36	62.7	33.95	40.98
chr11	3734204	3734404	201	*	3.89123	3.74126	4.15121	-0.206874	0.11413	0.316132	10.26	16.45	13.12	15.02	15.03	15.47	9.56	12.08	22.43	21.5	12.05	15.1
chr5	106216701	106216901	201	*	4.60124	4.72235	4.32343	0.196753	0.114133	0.316137	20.52	33.93	28.11	26.57	33.07	22.75	18.06	28.18	20.29	30.45	14.24	15.1
chr14	69703649	69703849	201	*	3.72589	3.87329	3.3764	0.21356	0.114134	0.316137	11.11	15.42	20.62	12.71	15.03	14.56	11.69	16.1	10.68	13.44	10.95	6.47
chr2	91740557	91740757	201	*	5.04628	5.13725	4.8451	0.180567	0.114138	0.316142	39.32	29.81	33.73	32.34	38.08	30.03	32.93	45.29	35.25	18.81	33.95	26.96
chr10	7473552	7473752	201	*	6.00805	6.07906	5.85461	0.14999	0.114138	0.316142	70.96	59.63	72.15	56.6	56.12	69.17	61.62	94.6	70.5	50.16	52.57	58.23
chr7	104466588	104466788	201	*	3.27895	3.45004	2.86044	0.217514	0.114144	0.316156	14.53	12.34	14.99	6.93	10.02	9.1	7.44	12.08	8.54	10.75	3.29	6.47
chr13	48716201	48716401	201	*	5.54909	5.63823	5.35234	0.168838	0.114149	0.31616	47.87	51.4	39.36	46.21	50.1	66.44	46.74	50.32	55.54	49.26	24.09	34.51
chr2	132177503	132177703	201	*	4.62715	4.72944	4.39786	0.192741	0.114149	0.31616	32.49	18.51	26.24	24.26	30.06	29.12	23.37	28.18	26.7	15.23	21.9	20.49
chr7	88405397	88405597	201	*	5.10389	5.19804	4.89487	0.178706	0.11415	0.31616	30.78	51.4	33.73	38.12	37.08	33.67	27.62	41.26	36.32	25.08	29.57	28.04
chr11	86563567	86563767	201	*	3.81667	3.96219	3.47244	0.212091	0.11415	0.31616	16.24	17.48	12.18	16.17	20.04	14.56	15.94	12.08	11.75	15.23	10.95	6.47
chr2	28605283	28605483	201	*	2.97048	2.7499	3.33062	-0.217517	0.114153	0.316165	3.42	4.11	1.87	9.24	9.02	5.46	10.62	10.06	12.82	8.96	8.76	9.71
chr9	27156916	27157116	201	*	4.19068	4.04765	4.44015	-0.201839	0.11416	0.316182	17.1	21.59	7.5	13.86	21.04	12.74	23.37	15.1	24.57	18.81	20.81	22.65
chr18	45217055	45217255	201	*	3.71875	3.86415	3.37487	0.213957	0.114162	0.316183	18.81	8.22	17.8	9.24	17.04	15.47	13.81	16.1	11.75	13.44	8.76	7.55
chr9	104260440	104260640	201	*	4.80128	4.90929	4.55748	0.191067	0.114166	0.316192	40.18	32.9	29.99	24.26	28.06	28.21	27.62	29.18	20.29	31.35	31.76	10.78
chr7	70606590	70606790	201	*	7.45157	7.39962	7.55017	-0.102971	0.114183	0.316237	172.69	166.55	173.36	172.12	184.38	180.2	126.42	175.11	202.94	171.98	178.52	196.27
chr7	19634899	19635099	201	*	3.12289	3.30738	2.66323	0.216725	0.114184	0.316238	16.24	6.17	16.87	8.09	2	8.19	9.56	12.08	6.41	8.06	5.48	5.39
chr10	39403481	39403681	201	*	4.09051	4.21899	3.7931	0.20854	0.114188	0.316245	27.36	23.65	16.87	18.48	10.02	22.75	12.75	17.11	11.75	14.33	16.43	12.94
chr9	64181042	64181242	201	*	3.39755	3.21208	3.70938	-0.215546	0.11419	0.316245	5.98	13.36	14.06	12.71	6.01	5.46	8.5	8.05	10.68	13.44	10.95	17.25
chr1	64158844	64159044	201	*	4.68581	4.56708	4.89746	-0.186773	0.11419	0.316245	23.94	20.56	22.49	32.34	25.05	26.39	11.69	27.17	27.77	29.56	27.38	34.51
chr16	11537783	11537983	201	*	3.55833	3.37745	3.86363	-0.213382	0.114191	0.316245	11.97	7.2	6.56	5.78	17.04	12.74	13.81	8.05	16.02	16.12	13.14	12.94
chr5	33638927	33639127	201	*	4.82489	4.71052	5.02956	-0.180936	0.114193	0.316246	30.78	28.79	24.36	31.19	18.04	25.48	28.68	22.14	33.11	26.87	37.24	33.43
chr14	67299837	67300037	201	*	3.16228	3.35886	2.66419	0.21655	0.114197	0.316251	13.68	6.17	8.43	10.4	11.02	10.01	4.25	18.11	1.07	13.44	4.38	6.47
chr3	19216341	19216541	201	*	6.82646	6.76514	6.9418	-0.120991	0.114197	0.316251	82.92	131.59	117.13	108.58	100.21	111.94	103.05	114.73	118.56	116.44	146.75	110
chr17	64857267	64857467	201	*	4.05271	4.19006	3.73119	0.213309	0.114198	0.316251	15.39	15.42	16.87	11.55	15.03	34.58	18.06	19.12	7.48	10.75	25.19	9.71
chr4	8598545	8598745	201	*	4.81306	4.91498	4.58469	0.18502	0.1142	0.316252	32.49	30.84	33.73	34.65	30.06	30.03	23.37	26.17	23.5	26.87	20.81	24.8
chr6	91372424	91372624	201	*	5.29186	5.38563	5.08379	0.175249	0.1142	0.316252	48.73	54.49	41.23	38.12	39.08	30.94	44.62	37.24	47	37.62	23	28.04
chr17	43012823	43013023	201	*	5.82568	5.74462	5.97529	-0.146248	0.114202	0.316252	55.57	52.43	55.29	53.14	55.11	62.8	38.25	56.36	63.02	62.7	54.76	71.17
chr1	60848757	60848957	201	*	2.88911	3.08008	2.40901	0.216352	0.114203	0.316252	10.26	7.2	6.56	8.09	6.01	10.92	9.56	9.06	4.27	7.17	6.57	3.24
chr13	115489195	115489395	201	*	5.45572	5.36074	5.62874	-0.165087	0.114205	0.316252	37.62	44.21	29.99	43.9	54.11	41.87	29.75	47.3	63.02	44.79	39.43	50.68
chr3	95302042	95302242	201	*	3.64133	3.78556	3.30074	0.215023	0.114206	0.316252	18.81	20.56	14.99	9.24	10.02	10.92	11.69	14.09	10.68	8.06	12.05	8.63
chr4	32710545	32710745	201	*	3.34744	3.14571	3.68198	-0.215632	0.114206	0.316252	11.11	8.22	8.43	10.4	5.01	10.01	9.56	8.05	14.95	8.06	18.62	9.71
chr10	124168009	124168209	201	*	4.34083	4.18436	4.61055	-0.203845	0.114208	0.316252	21.37	23.65	18.74	16.17	27.06	12.74	10.62	15.1	16.02	14.33	32.86	34.51
chr18	25424372	25424572	201	*	3.3471	3.15619	3.66659	-0.216565	0.114208	0.316252	3.42	6.17	10.31	12.71	10.02	7.28	5.31	16.1	16.02	15.23	8.76	10.78
chr11	16359163	16359363	201	*	2.70401	2.91186	2.1688	0.214206	0.114208	0.316252	8.55	7.2	6.56	10.4	7.01	8.19	4.25	8.05	3.2	7.17	4.38	3.24
chr9	23399522	23399722	201	*	3.58337	3.73534	3.22089	0.215545	0.114218	0.316274	12.82	14.39	11.24	17.33	10.02	11.83	13.81	15.1	13.89	7.17	4.38	11.86
chr18	65873492	65873692	201	*	6.36026	6.29166	6.4884	-0.13117	0.114219	0.316275	72.67	66.82	95.58	78.55	70.15	95.56	65.87	81.52	87.59	97.63	89.81	84.12
chr10	82061123	82061323	201	*	3.37747	3.53423	3.00123	0.216965	0.114226	0.316292	17.1	10.28	11.24	11.55	8.02	12.74	11.69	10.06	9.61	7.17	9.86	5.39
chr17	74409803	74410003	201	*	6.32268	6.25212	6.45421	-0.132598	0.114233	0.316309	70.1	82.24	74.97	82.01	67.14	97.38	77.55	58.37	92.93	80.61	92	85.19
chr4	124666419	124666619	201	*	3.55665	3.38291	3.85169	-0.21282	0.114234	0.316309	7.69	11.31	15.93	8.09	9.02	12.74	10.62	8.05	10.68	18.81	14.24	14.02
chr6	92463816	92464016	201	*	4.07883	3.92124	4.3502	-0.206083	0.114259	0.316374	10.26	14.39	21.55	13.86	12.02	10.92	18.06	20.13	14.95	13.44	23	30.2
chr4	35997732	35997932	201	*	3.82237	3.95777	3.50624	0.211764	0.114264	0.316385	17.1	13.36	17.8	13.86	19.04	18.2	14.87	10.06	12.82	9.85	8.76	14.02
chr17	69355888	69356088	201	*	3.88429	4.01983	3.56777	0.213634	0.114265	0.316385	20.52	11.31	19.68	9.24	23.05	10.92	15.94	19.12	19.23	5.37	12.05	10.78
chr7	30236195	30236395	201	*	4.06254	4.18782	3.77371	0.206215	0.114272	0.316401	17.1	18.51	21.55	15.02	19.04	17.29	20.19	17.11	12.82	12.54	15.33	14.02
chr19	7554867	7555067	201	*	4.84863	4.94812	4.62635	0.188243	0.114274	0.316403	39.32	35.98	40.29	21.95	34.07	30.94	21.25	23.15	24.57	24.18	28.47	21.57
chr8	72699356	72699556	201	*	4.00983	4.14246	3.70123	0.20878	0.114275	0.316404	23.94	17.48	18.74	16.17	20.04	10.92	14.87	19.12	8.54	15.23	14.24	14.02
chr6	65063900	65064100	201	*	4.55367	4.66268	4.30729	0.195271	0.114279	0.316408	29.92	21.59	28.11	23.1	22.05	24.57	18.06	35.22	14.95	19.71	20.81	23.72
chr17	42988993	42989193	201	*	3.44975	3.60468	3.07876	0.216101	0.114279	0.316408	12.82	11.31	11.24	10.4	12.02	12.74	11.69	15.1	8.54	8.96	7.67	8.63
chr10	116863941	116864141	201	*	4.87288	4.97656	4.64005	0.187209	0.114281	0.31641	25.65	39.07	21.55	32.34	43.09	35.49	25.5	29.18	29.91	24.18	23	22.65
chr5	138400522	138400722	201	*	3.97614	4.11914	3.63896	0.210952	0.114281	0.31641	17.95	19.53	11.24	20.79	12.02	12.74	27.62	17.11	12.82	15.23	14.24	7.55
chrX	156522067	156522267	201	*	2.25752	2.48562	1.65241	0.204042	0.114283	0.316412	5.13	8.22	6.56	1.16	5.01	6.37	5.31	7.04	5.34	1.79	3.29	2.16
chr16	17489478	17489678	201	*	7.68167	7.63503	7.77067	-0.0988086	0.114286	0.316412	195.77	200.47	199.6	229.87	187.39	184.75	208.22	184.17	252.08	213.18	180.71	227.54
chr11	6686746	6686946	201	*	4.72596	4.82908	4.49458	0.188777	0.114287	0.316412	28.21	29.81	29.99	20.79	30.06	30.94	23.37	34.22	22.43	24.18	27.38	16.18
chr17	31259903	31260103	201	*	4.37917	4.24718	4.61165	-0.194883	0.114287	0.316412	19.66	24.67	14.99	16.17	17.04	20.02	21.25	18.11	32.04	23.29	26.28	16.18
chr10	44640924	44641124	201	*	2.85636	3.05188	2.36166	0.215241	0.114287	0.316412	5.98	14.39	7.5	5.78	4.01	10.01	10.62	8.05	3.2	5.37	7.67	4.31
chr3	79787256	79787456	201	*	5.03892	5.13364	4.82849	0.179006	0.114289	0.316413	32.49	38.04	39.36	30.03	35.07	43.69	34	28.18	35.25	29.56	20.81	28.04
chr8	88725812	88726012	201	*	3.46179	3.2796	3.76896	-0.215392	0.114294	0.316425	3.42	14.39	8.43	10.4	8.02	15.47	8.5	9.06	10.68	18.81	15.33	9.71
chr7	140952468	140952668	201	*	4.2007	4.32299	3.91982	0.204803	0.114301	0.316439	15.39	22.62	24.36	20.79	23.05	13.65	19.12	21.13	13.89	10.75	20.81	15.1
chr6	32706501	32706701	201	*	6.49196	6.42261	6.62138	-0.130871	0.114305	0.316448	113.7	75.05	77.78	92.41	83.17	81	97.74	65.41	96.13	97.63	106.23	93.82
chr1	187163704	187163904	201	*	4.60835	4.48817	4.82228	-0.188703	0.114313	0.316467	21.37	21.59	27.18	30.03	16.03	19.11	18.06	26.17	22.43	27.77	27.38	35.59
chr9	64981941	64982141	201	*	3.77633	3.9141	3.45366	0.213322	0.114314	0.316467	15.39	15.42	17.8	12.71	15.03	14.56	9.56	20.13	18.16	7.17	10.95	7.55
chr18	46820669	46820869	201	*	3.59577	3.74559	3.23945	0.215284	0.114316	0.316467	15.39	14.39	12.18	8.09	10.02	19.11	18.06	10.06	8.54	10.75	9.86	8.63
chr1	180407200	180407400	201	*	7.22574	7.17466	7.32278	-0.102659	0.114316	0.316467	144.48	152.15	147.12	135.15	136.28	135.61	154.04	150.96	173.03	146.9	151.14	169.31
chr16	94565468	94565668	201	*	3.45325	3.61529	3.06163	0.216399	0.114318	0.31647	10.26	10.28	13.12	10.4	16.03	9.1	12.75	16.1	8.54	10.75	5.48	8.63
chr12	108217632	108217832	201	*	6.62122	6.56313	6.73083	-0.117802	0.114322	0.316479	92.33	93.55	98.39	92.41	90.19	90.1	99.86	99.63	104.68	114.65	111.71	93.82
chr1	48468633	48468833	201	*	2.06321	2.32629	1.32609	0.194716	0.114341	0.316527	4.27	2.06	4.69	5.78	1	10.92	6.37	5.03	4.27	3.58	1.1	1.08
chr5	15862122	15862322	201	*	4.34114	4.4578	4.07502	0.204527	0.114345	0.316537	19.66	32.9	22.49	13.86	28.06	23.66	18.06	17.11	14.95	8.96	24.09	19.41
chr3	132653516	132653716	201	*	3.30999	3.47334	2.9145	0.217376	0.114347	0.316539	17.1	12.34	4.69	11.55	11.02	13.65	7.44	11.07	10.68	5.37	5.48	8.63
chr5	67230638	67230838	201	*	4.33962	4.20926	4.56958	-0.196477	0.114349	0.316539	12.82	13.36	17.8	28.88	17.04	21.84	19.12	17.11	22.43	21.5	24.09	26.96
chr5	132855834	132856034	201	*	3.94031	3.78665	4.20583	-0.205444	0.11435	0.316539	11.11	17.48	13.12	17.33	13.03	15.47	13.81	9.06	17.09	14.33	21.9	20.49
chr3	10453127	10453327	201	*	3.22164	3.38738	2.81907	0.217397	0.11435	0.316539	16.24	13.36	13.12	6.93	11.02	6.37	10.62	6.04	9.61	4.48	7.67	6.47
chr12	34744705	34744905	201	*	3.49749	3.65511	3.11875	0.216525	0.11436	0.316562	13.68	16.45	9.37	12.71	7.01	20.93	9.56	11.07	6.41	9.85	9.86	8.63
chr6	125073553	125073753	201	*	3.68404	3.83475	3.32516	0.214336	0.114365	0.316573	8.55	12.34	11.24	17.33	15.03	13.65	14.87	21.13	9.61	9.85	8.76	11.86
chr7	112498536	112498736	201	*	3.80386	3.61857	4.11542	-0.212722	0.114368	0.316578	10.26	15.42	12.18	10.4	14.03	14.56	5.31	16.1	10.68	9.85	17.52	31.27
chr5	105679504	105679704	201	*	4.1789	4.02589	4.44346	-0.201844	0.11437	0.316582	12.82	16.45	20.62	8.09	15.03	26.39	13.81	17.11	24.57	17.91	21.9	22.65
chr1	76041294	76041494	201	*	4.32776	4.45258	4.04013	0.202753	0.114373	0.316587	23.08	22.62	22.49	16.17	32.07	18.2	24.43	16.1	18.16	21.5	17.52	8.63
chr12	70880807	70881007	201	*	4.08873	4.22028	3.78305	0.209742	0.114375	0.316591	17.95	21.59	21.55	20.79	17.04	15.47	9.56	25.16	5.34	11.64	21.9	16.18
chr5	145118293	145118493	201	*	4.0462	4.18094	3.73184	0.208337	0.114377	0.316592	16.24	15.42	13.12	25.41	19.04	23.66	19.12	13.08	14.95	14.33	8.76	15.1
chr11	59505361	59505561	201	*	7.91206	7.86493	8.00193	-0.0964217	0.114378	0.316593	255.61	217.95	236.14	228.72	240.5	222.98	231.6	231.46	307.62	240.05	209.18	268.52
chr3	94951660	94951860	201	*	4.49871	4.60944	4.24795	0.195763	0.11438	0.316596	27.36	21.59	19.68	21.95	30.06	30.03	25.5	19.12	22.43	18.81	16.43	18.33
chr6	40642902	40643102	201	*	3.69613	3.84244	3.34973	0.213898	0.114391	0.316622	14.53	17.48	11.24	11.55	17.04	18.2	10.62	14.09	13.89	11.64	9.86	5.39
chr19	5648842	5649042	201	*	7.33265	7.27949	7.43344	-0.107836	0.114392	0.316622	146.19	134.68	166.8	172.12	185.38	124.69	154.04	159.01	176.24	157.64	179.61	177.94
chr18	36405624	36405824	201	*	3.71627	3.54482	4.008	-0.212572	0.114393	0.316623	15.39	18.51	11.24	16.17	10.02	3.64	5.31	13.08	17.09	17.91	15.33	14.02
chr10	62500279	62500479	201	*	6.04809	5.97533	6.18345	-0.138493	0.114394	0.316623	56.42	47.29	58.1	64.69	69.14	70.08	71.18	66.42	77.97	72.55	70.09	70.1
chr18	33493180	33493380	201	*	3.88905	4.02744	3.56468	0.211505	0.114395	0.316623	9.4	20.56	22.49	10.4	20.04	15.47	17	15.1	10.68	11.64	13.14	11.86
chr17	50416610	50416810	201	*	5.25131	5.14886	5.43666	-0.168041	0.114399	0.316623	35.05	41.12	30.92	35.81	37.08	33.67	32.93	37.24	44.86	30.45	56.95	40.98
chr19	58979801	58980001	201	*	3.92892	3.77683	4.19208	-0.205077	0.1144	0.316623	11.97	15.42	16.87	13.86	9.02	14.56	14.87	13.08	22.43	17.02	15.33	18.33
chr11	85482803	85483003	201	*	6.00111	5.92459	6.14295	-0.141591	0.1144	0.316623	64.97	43.18	59.97	61.22	67.14	72.81	55.24	61.39	77.97	74.34	61.33	69.02
chr7	118576801	118577001	201	*	3.93674	3.78345	4.20171	-0.207592	0.114401	0.316623	11.11	21.59	14.06	11.55	12.02	17.29	7.44	15.1	21.36	25.08	13.14	14.02
chr8	122983666	122983866	201	*	4.41591	4.52912	4.15876	0.201802	0.114401	0.316623	21.37	20.56	23.43	24.26	29.06	32.76	20.19	13.08	20.29	9.85	20.81	20.49
chr16	30687713	30687913	201	*	6.94905	7.00188	6.83721	0.114759	0.114402	0.316624	138.49	126.45	135.88	136.31	125.26	129.24	118.99	114.73	129.24	111.07	89.81	127.25
chr4	119362318	119362518	201	*	5.76964	5.84816	5.5985	0.156707	0.114406	0.316633	60.7	58.6	74.03	55.45	45.09	60.98	44.62	61.39	44.86	56.43	55.85	36.67
chr9	59603132	59603332	201	*	4.81932	4.70463	5.0245	-0.187545	0.114408	0.316633	29.92	33.93	18.74	40.43	26.05	25.48	15.94	18.11	32.04	39.41	32.86	25.88
chr4	154053185	154053385	201	*	5.20257	5.10195	5.38493	-0.167917	0.114416	0.316654	38.47	27.76	38.42	30.03	29.06	43.69	36.12	31.2	40.59	43.89	46	36.67
chr10	81420626	81420826	201	*	5.4864	5.57691	5.28633	0.170601	0.114417	0.316654	57.28	39.07	41.23	55.45	46.1	59.16	39.31	44.28	51.27	48.37	25.19	31.27
chr2	86663154	86663354	201	*	3.03752	3.2292	2.55516	0.215884	0.114422	0.316664	11.11	15.42	4.69	9.24	5.01	8.19	4.25	17.11	8.54	6.27	4.38	4.31
chr3	29167197	29167397	201	*	3.73327	3.55921	4.02877	-0.211311	0.114425	0.316669	20.52	12.34	14.99	12.71	6.01	10.01	11.69	6.04	14.95	18.81	16.43	15.1
chr2	35713611	35713811	201	*	2.97034	2.7542	3.32452	-0.217343	0.114426	0.316671	5.98	7.2	6.56	4.62	11.02	8.19	6.37	4.03	9.61	15.23	8.76	6.47
chr13	55548431	55548631	201	*	4.05281	4.17967	3.75976	0.208127	0.114428	0.316671	15.39	22.62	16.87	16.17	12.02	23.66	19.12	19.12	10.68	9.85	14.24	19.41
chr15	12028687	12028887	201	*	4.17103	4.29743	3.8792	0.206051	0.114429	0.316671	24.79	18.51	18.74	12.71	22.05	27.3	19.12	14.09	19.23	17.91	9.86	11.86
chr11	96143393	96143593	201	*	3.7047	3.86093	3.32998	0.214774	0.11443	0.316671	9.4	11.31	20.62	13.86	19.04	10.92	17	14.09	12.82	14.33	8.76	4.31
chr15	35273498	35273698	201	*	5.97419	6.08073	5.73414	0.191875	0.114431	0.316671	87.2	82.24	61.85	39.27	83.17	77.36	50.99	59.38	66.22	56.43	49.28	40.98
chr2	152693338	152693538	201	*	6.81309	6.74997	6.93162	-0.12196	0.114432	0.316673	117.12	76.08	119.95	105.12	93.19	101.02	114.74	133.85	123.9	120.92	124.85	118.62
chr8	67435468	67435668	201	*	3.48298	3.64095	3.10323	0.21611	0.114435	0.316676	13.68	9.25	14.06	6.93	15.03	11.83	15.94	13.08	5.34	11.64	8.76	8.63
chr15	5196337	5196537	201	*	3.66806	3.81537	3.31881	0.215401	0.114435	0.316676	23.08	14.39	14.99	11.55	16.03	18.2	5.31	9.06	10.68	10.75	9.86	8.63
chr5	116012061	116012261	201	*	4.51704	4.63104	4.25786	0.194509	0.114441	0.316684	25.65	25.7	19.68	31.19	23.05	26.39	24.43	22.14	21.36	21.5	15.33	18.33
chr5	92954834	92955034	201	*	3.67278	3.49978	3.96674	-0.211282	0.114443	0.316684	6.84	13.36	11.24	13.86	13.03	13.65	7.44	11.07	12.82	11.64	21.9	16.18
chr2	44539161	44539361	201	*	3.56238	3.26242	4.02228	-0.211904	0.114444	0.316684	9.4	17.48	6.56	1.16	8.02	12.74	5.31	16.1	16.02	14.33	8.76	25.88
chr11	48594533	48594733	201	*	5.06247	5.16162	4.84105	0.179425	0.114444	0.316684	30.78	41.12	31.86	36.96	34.07	46.42	32.93	32.2	23.5	36.72	32.86	21.57
chr5	122864947	122865147	201	*	3.47164	3.62824	3.09585	0.216114	0.114445	0.316684	9.4	14.39	11.24	15.02	14.03	10.01	12.75	12.08	6.41	7.17	8.76	11.86
chr13	35280125	35280325	201	*	2.37421	2.60093	1.77398	0.205246	0.114446	0.316684	5.13	7.2	9.37	5.78	11.02	1.82	3.19	5.03	4.27	1.79	4.38	3.24
chr1	135773065	135773265	201	*	3.46015	3.25452	3.80007	-0.216218	0.114447	0.316684	7.69	13.36	5.62	8.09	14.03	9.1	6.37	12.08	6.41	8.06	17.52	23.72
chr6	142503691	142503891	201	*	5.49719	5.4071	5.66207	-0.162047	0.114447	0.316684	38.47	43.18	45.92	38.12	51.11	32.76	44.62	45.29	68.36	53.74	41.62	38.82
chr6	119798619	119798819	201	*	3.98081	4.11792	3.65994	0.209959	0.11446	0.316713	22.23	10.28	14.99	17.33	20.04	20.93	17	16.1	12.82	17.02	15.33	5.39
chrX	121265471	121265671	201	*	3.96728	4.1106	3.62924	0.209942	0.11446	0.316713	12.82	18.51	15.93	25.41	17.04	17.29	19.12	12.08	9.61	17.02	14.24	8.63
chr6	17454825	17455025	201	*	4.31406	4.43918	4.02563	0.203535	0.114462	0.316716	23.94	30.84	17.8	15.02	29.06	14.56	20.19	22.14	19.23	18.81	9.86	17.25
chrX	158081313	158081513	201	*	4.57327	4.68702	4.31471	0.195792	0.114463	0.316716	25.65	40.09	27.18	17.33	24.05	19.11	25.5	27.17	22.43	22.39	17.52	17.25
chr7	144464100	144464300	201	*	4.30117	4.42479	4.01675	0.202973	0.114469	0.316729	29.92	20.56	24.36	24.26	17.04	22.75	13.81	19.12	16.02	21.5	17.52	9.71
chr5	134654807	134655007	201	*	3.97864	3.83051	4.23583	-0.206591	0.114473	0.316733	14.53	22.62	13.12	16.17	9.02	6.37	14.87	17.11	16.02	22.39	18.62	18.33
chr1	65035523	65035723	201	*	4.0216	4.15453	3.71215	0.210299	0.114474	0.316733	25.65	22.62	14.06	13.86	14.03	15.47	10.62	26.17	10.68	13.44	17.52	10.78
chr16	18911451	18911651	201	*	3.17934	2.97952	3.51127	-0.216968	0.114474	0.316733	4.27	7.2	8.43	9.24	9.02	6.37	8.5	10.06	3.2	15.23	14.24	12.94
chr2	145471748	145471948	201	*	3.56016	3.72865	3.14941	0.216685	0.114475	0.316733	7.69	13.36	9.37	23.1	16.03	11.83	9.56	15.1	14.95	10.75	5.48	4.31
chr6	37333239	37333439	201	*	3.78483	3.92287	3.46144	0.211786	0.114475	0.316733	19.66	15.42	14.06	13.86	12.02	17.29	15.94	13.08	10.68	11.64	10.95	10.78
chr7	113474148	113474348	201	*	3.28022	3.4605	2.83366	0.217245	0.114484	0.316754	7.69	18.51	3.75	13.86	8.02	13.65	8.5	14.09	10.68	8.06	4.38	5.39
chr1	172045683	172045883	201	*	4.44032	4.29948	4.68644	-0.196114	0.114485	0.316754	22.23	16.45	23.43	16.17	17.04	19.11	15.94	27.17	19.23	20.6	40.52	22.65
chr18	38409624	38409824	201	*	5.40589	5.30064	5.59582	-0.167611	0.114488	0.316761	53	38.04	38.42	25.41	45.09	49.15	34	32.2	53.41	42.1	58.04	39.9
chr17	54624710	54624910	201	*	3.55429	3.7063	3.19168	0.216223	0.114491	0.316766	10.26	20.56	11.24	8.09	17.04	16.38	13.81	7.04	10.68	6.27	12.05	7.55
chr10	51942534	51942734	201	*	3.90129	4.04103	3.57321	0.209879	0.114494	0.316771	13.68	19.53	14.06	15.02	15.03	18.2	18.06	18.11	10.68	15.23	8.76	12.94
chr13	46359164	46359364	201	*	4.11875	3.97927	4.3628	-0.200623	0.114495	0.316771	12.82	18.51	14.99	19.64	17.04	17.29	13.81	12.08	21.36	19.71	16.43	24.8
chr7	102250008	102250208	201	*	7.18521	7.12978	7.29007	-0.108663	0.114497	0.316773	137.64	111.03	163.99	137.46	149.31	141.07	135.98	143.91	161.29	143.31	144.56	176.86
chr7	141060828	141061028	201	*	7.37319	7.3177	7.47816	-0.10995	0.1145	0.316778	165.85	147.01	181.79	159.41	136.28	136.52	175.29	174.1	213.62	158.54	157.71	183.33
chr8	65184700	65184900	201	*	5.31877	5.2274	5.48578	-0.164941	0.114509	0.316801	35.05	38.04	29.99	53.14	33.07	32.76	41.43	36.23	41.66	42.99	50.38	44.21
chr5	92800336	92800536	201	*	3.84618	3.98731	3.51423	0.211488	0.114512	0.316806	17.95	15.42	20.62	16.17	19.04	12.74	14.87	10.06	10.68	14.33	13.14	7.55
chr10	39097100	39097300	201	*	6.22957	6.29683	6.08484	0.141057	0.114514	0.316809	93.18	52.43	88.09	72.77	76.16	81	81.8	83.53	67.29	72.55	76.66	55
chr17	15247878	15248078	201	*	9.02722	8.99056	9.09786	-0.0815213	0.11452	0.316814	484.72	481.13	537.88	501.33	518.07	538.79	457.88	549.48	585.33	609.08	479.69	517.63
chr11	19156818	19157018	201	*	4.45079	4.55945	4.2053	0.19665	0.11452	0.316814	24.79	28.79	25.3	20.79	23.05	22.75	17	26.17	18.16	14.33	20.81	20.49
chr18	4856563	4856763	201	*	4.11375	4.24698	3.80351	0.206759	0.114521	0.316814	16.24	25.7	19.68	20.79	14.03	19.11	21.25	15.1	9.61	17.91	18.62	9.71
chr15	12297423	12297623	201	*	2.44788	2.13893	2.91832	-0.21118	0.114521	0.316814	4.27	6.17	4.69	3.47	4.01	6.37	4.25	2.01	12.82	5.37	12.05	0
chr5	20792049	20792249	201	*	6.67808	6.61704	6.79292	-0.117658	0.114522	0.316814	102.59	89.44	96.52	77.39	107.22	108.3	105.17	98.62	107.88	112.86	112.8	110
chr16	50734941	50735141	201	*	3.57126	3.40191	3.85993	-0.212415	0.114527	0.316827	6.84	14.39	10.31	10.4	9.02	10.01	8.5	15.1	16.02	17.02	15.33	9.71
chr11	30767349	30767549	201	*	3.6211	3.77417	3.25548	0.215819	0.11453	0.316831	14.53	16.45	9.37	17.33	13.03	16.38	4.25	18.11	9.61	8.96	14.24	5.39
chr14	20093592	20093792	201	*	6.03442	5.9559	6.1797	-0.145256	0.114531	0.316831	70.96	62.71	69.34	53.14	58.12	51.88	49.93	80.51	73.7	82.41	78.85	55
chr14	10555856	10556056	201	*	3.54031	3.69414	3.17249	0.216501	0.114534	0.316835	12.82	14.39	15.93	6.93	8.02	22.75	10.62	12.08	10.68	8.06	4.38	12.94
chr6	72690722	72690922	201	*	7.49058	7.54318	7.37926	0.109521	0.114535	0.316835	186.37	198.42	186.48	200.99	178.37	178.38	168.92	194.23	154.88	199.74	189.47	121.86
chrX	104099344	104099544	201	*	4.53186	4.64802	4.26707	0.196684	0.114535	0.316835	23.94	28.79	32.8	17.33	26.05	22.75	30.81	18.11	20.29	24.18	12.05	20.49
chr15	81049769	81049969	201	*	4.59132	4.70249	4.33943	0.193131	0.114539	0.316841	20.52	22.62	27.18	26.57	30.06	26.39	30.81	24.15	27.77	20.6	16.43	16.18
chr6	115764315	115764515	201	*	8.14697	8.10396	8.22933	-0.0928014	0.114545	0.316856	251.34	260.1	312.05	301.49	224.47	264.84	286.84	299.9	302.28	314.39	303.37	280.38
chr3	51649555	51649755	201	*	4.05991	3.78066	4.49496	-0.214437	0.114546	0.316856	15.39	9.25	16.87	11.55	15.03	11.83	15.94	14.09	17.09	3.58	32.86	36.67
chr16	88751177	88751377	201	*	4.02933	4.16554	3.71094	0.209216	0.114547	0.316856	18.81	13.36	26.24	18.48	16.03	21.84	11.69	17.11	14.95	17.91	6.57	12.94
chr19	19575008	19575208	201	*	5.42628	5.51626	5.22753	0.172777	0.114548	0.316856	41.89	50.37	64.66	36.96	35.07	50.97	31.87	54.34	28.84	43.89	37.24	39.9
chr1	161928879	161929079	201	*	3.93155	4.0644	3.62235	0.209956	0.114551	0.31686	23.08	12.34	17.8	17.33	22.05	15.47	11.69	14.09	11.75	12.54	10.95	14.02
chr17	29055607	29055807	201	*	3.63617	3.46103	3.93322	-0.212196	0.114552	0.31686	10.26	12.34	6.56	5.78	14.03	16.38	11.69	11.07	11.75	17.91	10.95	20.49
chr15	85161591	85161791	201	*	4.35197	4.46975	4.08293	0.201343	0.114564	0.31689	24.79	21.59	27.18	19.64	30.06	22.75	20.19	11.07	19.23	17.02	17.52	14.02
chr12	83758803	83759003	201	*	7.12165	7.06784	7.2236	-0.108994	0.114566	0.316892	154.73	147.01	126.51	136.31	123.26	132.88	114.74	137.87	162.35	158.54	127.04	149.9
chr2	55476453	55476653	201	*	3.44527	3.60734	3.05355	0.216187	0.114568	0.316892	11.11	13.36	14.06	11.55	11.02	12.74	9.56	14.09	10.68	11.64	6.57	4.31
chr12	85362581	85362781	201	*	3.87947	3.70478	4.17589	-0.209054	0.114569	0.316892	15.39	13.36	16.87	9.24	9.02	13.65	11.69	15.1	16.02	10.75	15.33	30.2
chr2	92954793	92954993	201	*	5.67752	5.58951	5.83893	-0.152722	0.11457	0.316892	53.86	46.26	44.98	46.21	40.08	62.8	46.74	44.28	56.61	53.74	69	49.61
chr9	90241664	90241864	201	*	5.74109	5.82045	5.56794	0.155666	0.11457	0.316892	59.84	55.52	66.53	55.45	44.09	66.44	48.87	55.35	42.72	60.01	48.19	38.82
chr16	44380798	44380998	201	*	5.48146	5.56697	5.29357	0.163328	0.114574	0.3169	40.18	53.46	56.22	51.98	43.09	52.79	38.25	43.27	40.59	45.68	33.95	36.67
chr13	54945406	54945606	201	*	5.51926	5.43466	5.67489	-0.158724	0.114576	0.316902	31.63	43.18	35.61	57.76	41.09	41.87	43.56	51.32	48.07	51.95	52.57	51.76
chr3	58578845	58579045	201	*	3.8582	3.99887	3.52753	0.212942	0.114579	0.31691	11.11	11.31	11.24	18.48	13.03	19.11	25.5	18.11	11.75	7.17	16.43	10.78
chr10	40988529	40988729	201	*	3.9658	4.09745	3.65986	0.209969	0.114583	0.316917	17.1	17.48	20.62	10.4	26.05	17.29	15.94	12.08	14.95	11.64	15.33	8.63
chr15	23191860	23192060	201	*	3.84883	3.98506	3.53039	0.210941	0.114585	0.316921	13.68	14.39	20.62	15.02	15.03	18.2	10.62	19.12	10.68	11.64	10.95	12.94
chr9	91414092	91414292	201	*	6.73307	6.67408	6.84426	-0.118951	0.114588	0.316925	100.02	108.97	106.83	102.81	119.25	101.93	76.49	100.64	118.56	128.09	104.04	108.92
chr1	133485907	133486107	201	*	4.01659	4.14179	3.72799	0.207623	0.114592	0.316934	21.37	15.42	17.8	13.86	18.04	15.47	19.12	20.13	16.02	9.85	10.95	16.18
chr17	86174364	86174564	201	*	4.03115	4.16999	3.70554	0.21047	0.114598	0.316946	15.39	30.84	21.55	20.79	19.04	12.74	9.56	14.09	9.61	14.33	13.14	15.1
chr11	72784505	72784705	201	*	4.65483	4.76656	4.40148	0.192498	0.114602	0.316949	30.78	22.62	19.68	33.5	32.07	26.39	26.56	26.17	23.5	25.08	24.09	11.86
chr2	83690710	83690910	201	*	4.0669	4.19097	3.78126	0.207614	0.114602	0.316949	26.5	18.51	14.99	15.02	19.04	20.02	15.94	16.1	10.68	11.64	20.81	11.86
chr7	63898258	63898458	201	*	3.39061	3.20422	3.70373	-0.215288	0.114602	0.316949	10.26	6.17	9.37	13.86	7.01	6.37	10.62	10.06	18.16	14.33	14.24	5.39
chr8	18817858	18818058	201	*	5.87997	5.79914	6.02918	-0.149558	0.114604	0.316949	50.44	61.68	52.48	56.6	64.13	61.89	49.93	48.31	49.13	71.66	86.52	53.92
chr5	124195191	124195391	201	*	3.90523	4.0414	3.58695	0.210297	0.114605	0.316949	16.24	12.34	19.68	13.86	23.05	15.47	17	14.09	11.75	13.44	15.33	7.55
chr12	83950512	83950712	201	*	7.5939	7.54775	7.68198	-0.0960829	0.114605	0.316949	189.78	165.52	184.6	210.23	181.38	192.94	192.29	180.14	208.28	196.16	187.28	229.7
chr1	77038504	77038704	201	*	3.60819	3.75409	3.26289	0.214854	0.114608	0.31695	16.24	11.31	9.37	13.86	13.03	17.29	12.75	14.09	14.95	7.17	6.57	9.71
chr10	39616347	39616547	201	*	3.68713	3.83693	3.33085	0.214679	0.114608	0.31695	11.11	16.45	19.68	16.17	13.03	8.19	9.56	20.13	13.89	8.96	9.86	7.55
chr14	109194434	109194634	201	*	2.49267	2.71331	1.91383	0.209233	0.114611	0.31695	5.13	4.11	8.43	2.31	11.02	9.1	5.31	7.04	4.27	5.37	2.19	3.24
chr10	61382937	61383137	201	*	5.86824	5.79097	6.01138	-0.142763	0.114611	0.31695	63.26	55.52	52.48	47.36	54.11	53.7	53.12	63.4	60.88	68.97	60.24	67.94
chr13	12127464	12127664	201	*	4.21472	4.06772	4.47021	-0.200468	0.114612	0.31695	22.23	17.48	14.06	16.17	17.04	12.74	23.37	11.07	27.77	15.23	24.09	21.57
chr3	138455764	138455964	201	*	5.69701	5.77777	5.52051	0.164172	0.114612	0.31695	66.68	52.43	59.97	46.21	52.11	70.99	37.18	53.34	59.81	45.68	30.67	47.45
chr4	120798041	120798241	201	*	6.02921	6.09946	5.87753	0.142824	0.114614	0.31695	71.81	66.82	74.97	72.77	68.14	66.44	53.12	74.47	69.43	63.6	50.38	51.76
chr3	75703382	75703582	201	*	3.21104	3.38339	2.78869	0.217198	0.114614	0.31695	9.4	14.39	8.43	10.4	13.03	15.47	5.31	7.04	8.54	7.17	4.38	7.55
chr6	93488610	93488810	201	*	3.93254	3.76396	4.22009	-0.208687	0.114617	0.316954	17.95	12.34	11.24	19.64	15.03	12.74	11.69	8.05	28.84	9.85	17.52	18.33
chr19	26761207	26761407	201	*	3.51718	3.32012	3.84527	-0.215229	0.114619	0.316957	5.98	14.39	8.43	4.62	13.03	20.02	6.37	7.04	14.95	14.33	10.95	17.25
chr16	84581265	84581465	201	*	3.84884	3.986	3.52785	0.210988	0.114621	0.316961	15.39	14.39	20.62	17.33	17.04	17.29	10.62	14.09	13.89	11.64	7.67	12.94
chr13	96648202	96648402	201	*	3.09667	2.86008	3.47795	-0.21711	0.114623	0.316962	10.26	6.17	4.69	2.31	8.02	1.82	12.75	12.08	6.41	9.85	17.52	10.78
chr14	38292072	38292272	201	*	3.78881	3.93579	3.44048	0.213358	0.114624	0.316962	11.97	19.53	15.93	8.09	18.04	20.02	12.75	16.1	4.27	15.23	13.14	10.78
chr9	14381134	14381334	201	*	6.6249	6.55958	6.74728	-0.124879	0.114624	0.316962	111.99	86.36	93.71	88.95	101.21	88.28	75.43	108.69	118.56	109.28	85.42	116.47
chr7	132034858	132035058	201	*	4.74108	4.84186	4.51558	0.191884	0.114628	0.316966	32.49	18.51	34.67	17.33	33.07	35.49	28.68	29.18	29.91	17.02	23	21.57
chr14	118996628	118996828	201	*	3.79932	3.63553	4.07986	-0.208693	0.114629	0.316966	11.11	14.39	11.24	12.71	18.04	10.01	14.87	7.04	17.09	12.54	17.52	20.49
chr16	4732304	4732504	201	*	3.83947	3.988	3.48676	0.213655	0.114629	0.316966	16.24	10.28	15.93	12.71	22.05	8.19	24.43	17.11	10.68	13.44	15.33	5.39
chr13	116303225	116303425	201	*	5.58781	5.50593	5.73883	-0.156941	0.114636	0.316982	41.03	39.07	44.04	55.45	39.08	51.88	45.68	47.3	52.34	68.97	41.62	50.68
chr1	75371489	75371689	201	*	6.10126	6.02554	6.24171	-0.1376	0.114639	0.316987	61.55	52.43	77.78	64.69	66.14	60.07	69.05	69.44	83.31	61.8	78.85	78.72
chr7	84377446	84377646	201	*	5.5969	5.67374	5.42974	0.159637	0.11464	0.316987	55.57	51.4	59.04	48.52	57.12	57.34	36.12	43.27	42.72	39.41	50.38	39.9
chr7	113288207	113288407	201	*	4.62138	4.73019	4.37554	0.192018	0.114641	0.316987	23.94	25.7	28.11	30.03	35.07	28.21	19.12	22.14	21.36	21.5	17.52	22.65
chr15	89123089	89123289	201	*	6.65851	6.595	6.7777	-0.120151	0.114643	0.316989	105.15	76.08	104.02	98.19	91.19	95.56	93.49	109.69	122.83	97.63	108.42	110
chr14	47569936	47570136	201	*	3.35756	3.52675	2.94473	0.217003	0.114644	0.316989	9.4	11.31	3.75	13.86	12.02	11.83	15.94	14.09	6.41	8.06	9.86	6.47
chr3	85275229	85275429	201	*	7.68856	7.73269	7.59602	0.0997883	0.114649	0.317	225.69	212.81	241.77	191.75	240.5	207.51	175.29	206.31	204.01	190.79	179.61	199.5
chr5	66575506	66575706	201	*	3.19411	3.36549	2.77472	0.21681	0.11465	0.317001	17.1	3.08	9.37	8.09	7.01	10.01	11.69	16.1	5.34	3.58	7.67	10.78
chr2	31974271	31974471	201	*	8.29778	8.25002	8.38882	-0.0965505	0.114654	0.317008	339.39	232.34	355.15	303.8	296.62	301.25	288.96	318.01	356.75	307.23	320.89	355.87
chr5	25777565	25777765	201	*	3.916	4.06084	3.57372	0.212724	0.114656	0.317011	17.95	26.73	12.18	18.48	15.03	24.57	8.5	10.06	10.68	15.23	9.86	11.86
chr16	96820579	96820779	201	*	3.90322	4.04132	3.57963	0.210501	0.11466	0.317019	15.39	18.51	23.43	11.55	20.04	11.83	14.87	16.1	12.82	14.33	12.05	8.63
chr1	4812308	4812508	201	*	2.54578	2.77696	1.92962	0.207614	0.114662	0.317021	2.56	9.25	2.81	6.93	13.03	3.64	9.56	7.04	4.27	4.48	1.1	5.39
chr11	78288436	78288636	201	*	2.85895	3.05263	2.3702	0.215037	0.114663	0.317021	5.13	7.2	6.56	11.55	8.02	14.56	5.31	8.05	4.27	4.48	4.38	7.55
chr7	141231653	141231853	201	*	5.63615	5.71593	5.46199	0.160425	0.114666	0.317028	63.26	35.98	63.72	50.83	45.09	53.7	61.62	46.29	45.93	45.68	38.33	46.37
chr6	140005273	140005473	201	*	4.35132	4.46868	4.08337	0.20121	0.114671	0.317039	28.21	27.76	29.05	15.02	20.04	14.56	23.37	19.12	17.09	17.02	17.52	16.18
chr10	44038233	44038433	201	*	5.9098	5.98064	5.75674	0.147287	0.114674	0.317042	58.13	68.88	67.47	56.6	76.16	63.71	47.81	66.42	56.61	51.06	50.38	58.23
chr7	37360361	37360561	201	*	3.97378	3.82893	4.22602	-0.205971	0.114675	0.317043	8.55	11.31	10.31	15.02	19.04	15.47	14.87	19.12	13.89	25.08	19.71	16.18
chr7	133477407	133477607	201	*	4.25818	4.37289	3.99714	0.202734	0.11468	0.317053	20.52	23.65	16.87	15.02	21.04	26.39	19.12	23.15	19.23	9.85	18.62	16.18
chr18	41985141	41985341	201	*	3.57372	3.7172	3.23521	0.215196	0.114683	0.31706	15.39	13.36	14.99	9.24	17.04	14.56	9.56	11.07	6.41	6.27	12.05	12.94
chr1	177550457	177550657	201	*	3.58	3.72813	3.22845	0.214984	0.114689	0.317072	13.68	13.36	15.93	17.33	9.02	10.92	11.69	14.09	7.48	7.17	13.14	9.71
chr16	4708125	4708325	201	*	4.11963	3.98686	4.35333	-0.201563	0.11469	0.317072	12.82	16.45	11.24	19.64	19.04	13.65	14.87	19.12	20.29	27.77	17.52	16.18
chr5	150484414	150484614	201	*	4.74252	4.84982	4.50052	0.191195	0.114693	0.317078	31.63	22.62	39.36	28.88	27.06	30.94	17	33.21	18.16	27.77	26.28	18.33
chr11	53272466	53272666	201	*	3.11667	3.30164	2.65552	0.216778	0.114698	0.317088	8.55	15.42	13.12	6.93	3.01	9.1	11.69	11.07	3.2	8.96	6.57	6.47
chr18	80286741	80286941	201	*	5.23987	5.13691	5.42606	-0.167839	0.1147	0.317092	31.63	33.93	45.92	32.34	33.07	41.87	25.5	37.24	47	35.83	47.09	42.06
chr13	101439181	101439381	201	*	6.36353	6.4272	6.22709	0.131782	0.114702	0.317093	97.46	88.41	78.71	86.64	93.19	77.36	69.05	97.62	75.84	81.51	66.81	75.49
chr9	106247869	106248069	201	*	7.01139	6.95152	7.12415	-0.118212	0.114712	0.317114	114.55	98.69	149.93	135.15	125.26	99.2	127.48	139.88	137.79	128.09	133.61	158.53
chr10	43915680	43915880	201	*	3.38513	3.19204	3.70768	-0.214699	0.114712	0.317114	10.26	10.28	8.43	8.09	8.02	14.56	7.44	6.04	8.54	14.33	17.52	11.86
chr4	7364413	7364613	201	*	5.26862	5.17293	5.44283	-0.168031	0.114713	0.317114	32.49	44.21	45.92	24.26	38.08	29.12	39.31	35.22	42.72	51.95	38.33	40.98
chr16	75978392	75978592	201	*	3.40432	3.57474	2.98779	0.216967	0.114713	0.317114	11.11	14.39	14.06	20.79	7.01	6.37	8.5	13.08	4.27	8.96	10.95	7.55
chr12	110499285	110499485	201	*	7.03829	7.0926	6.92312	0.11504	0.114716	0.317119	129.94	135.7	134	161.72	134.28	133.79	129.61	132.84	150.6	115.55	94.19	125.09
chr10	14404101	14404301	201	*	5.2625	5.35812	5.04986	0.174916	0.114717	0.317119	41.89	50.37	37.48	43.9	29.06	50.06	36.12	39.25	33.11	42.99	20.81	35.59
chr1	36430212	36430412	201	*	4.24838	4.36662	3.97815	0.203179	0.114719	0.31712	27.36	17.48	25.3	20.79	18.04	19.11	13.81	23.15	21.36	13.44	13.14	15.1
chr16	16864011	16864211	201	*	3.70053	3.84258	3.36604	0.213358	0.114723	0.31713	16.24	16.45	11.24	9.24	15.03	15.47	17	14.09	10.68	9.85	14.24	6.47
chr9	62190562	62190762	201	*	3.72548	3.54915	4.02426	-0.212165	0.114728	0.317139	13.68	9.25	14.99	4.62	14.03	10.01	17	10.06	25.63	18.81	9.86	10.78
chr18	12159676	12159876	201	*	3.57321	3.72211	3.21945	0.214989	0.11473	0.317142	13.68	16.45	10.31	12.71	18.04	13.65	11.69	9.06	7.48	8.06	9.86	11.86
chr3	81102249	81102449	201	*	7.86463	7.81683	7.95574	-0.101147	0.114738	0.317159	212.01	240.57	214.59	278.39	207.43	183.84	210.35	256.62	243.53	240.05	242.04	267.44
chr2	153694593	153694793	201	*	6.53083	6.58767	6.40997	0.124303	0.114738	0.317159	97.46	93.55	107.76	80.86	99.21	90.1	99.86	100.64	80.11	80.61	96.38	83.04
chr18	17366811	17367011	201	*	4.24413	4.37173	3.94908	0.203995	0.114741	0.317164	25.65	21.59	24.36	20.79	21.04	10.92	19.12	22.14	13.89	19.71	9.86	18.33
chr4	134268226	134268426	201	*	6.80078	6.86323	6.66714	0.126377	0.114744	0.317168	117.97	116.17	93.71	134	135.28	121.95	113.67	98.62	119.63	117.34	85.42	84.12
chr12	9043450	9043650	201	*	4.01324	4.15232	3.687	0.212612	0.114747	0.317175	20.52	11.31	14.06	21.95	21.04	31.85	7.44	14.09	11.75	12.54	17.52	9.71
chr14	55113971	55114171	201	*	6.94935	6.89156	7.05843	-0.115328	0.11475	0.317178	112.85	103.83	147.12	114.36	113.23	101.93	131.73	124.79	124.97	133.46	123.76	150.98
chr10	17772438	17772638	201	*	5.04703	5.14491	4.82876	0.180182	0.114751	0.317178	28.21	35.98	28.11	35.81	35.07	41.87	28.68	49.31	24.57	30.45	27.38	31.27
chr2	102590116	102590316	201	*	6.35221	6.28358	6.48039	-0.13273	0.114752	0.31718	69.25	105.89	74.97	70.46	72.15	90.1	66.93	73.46	93.99	95.84	81.04	86.27
chr14	107551340	107551540	201	*	3.36792	3.54177	2.94105	0.216961	0.114755	0.317184	9.4	16.45	14.99	10.4	11.02	15.47	6.37	9.06	7.48	13.44	6.57	3.24
chr10	53342364	53342564	201	*	3.66557	3.49212	3.96019	-0.211125	0.114756	0.317184	13.68	11.31	9.37	15.02	15.03	10.01	9.56	6.04	12.82	12.54	15.33	21.57
chr1	9784243	9784443	201	*	3.52544	3.68615	3.1377	0.216023	0.114764	0.317204	13.68	11.31	11.24	5.78	21.04	10.01	13.81	16.1	8.54	12.54	6.57	7.55
chr6	148231262	148231462	201	*	4.71399	4.81777	4.48094	0.189436	0.114765	0.317204	31.63	33.93	23.43	21.95	22.05	32.76	28.68	31.2	27.77	22.39	21.9	17.25
chr4	45332603	45332803	201	*	4.531	4.3926	4.77341	-0.193932	0.114767	0.317206	23.94	21.59	22.49	8.09	21.04	19.11	27.62	24.15	21.36	20.6	37.24	30.2
chr16	93341872	93342072	201	*	4.26382	4.3923	3.96641	0.207536	0.114771	0.317214	17.1	22.62	29.05	18.48	28.06	30.94	11.69	10.06	19.23	16.12	14.24	12.94
chr3	28746203	28746403	201	*	6.35177	6.28477	6.47709	-0.127428	0.114772	0.317215	81.21	69.91	78.71	85.48	84.17	67.35	74.37	82.52	86.52	80.61	101.85	87.35
chr16	16311477	16311677	201	*	5.09506	4.99006	5.28457	-0.174219	0.114774	0.317215	35.05	29.81	22.49	42.74	25.05	37.31	26.56	35.22	32.04	35.83	44.9	43.14
chr9	25101240	25101440	201	*	4.39863	4.51561	4.13168	0.199634	0.114774	0.317215	22.23	30.84	18.74	25.41	18.04	27.3	22.31	18.11	11.75	17.02	24.09	17.25
chr8	123687888	123688088	201	*	6.49178	6.54954	6.36882	0.125404	0.114777	0.31722	83.78	101.78	97.46	82.01	91.19	95.56	101.99	95.6	84.38	73.45	83.23	89.51
chr17	72721438	72721638	201	*	3.12358	3.29927	2.69109	0.216732	0.114784	0.317235	13.68	5.14	7.5	8.09	6.01	15.47	13.81	9.06	8.54	5.37	3.29	8.63
chr6	88844395	88844595	201	*	3.57255	3.72391	3.21181	0.215075	0.114789	0.317245	14.53	6.17	13.12	16.17	15.03	11.83	12.75	16.1	10.68	8.96	10.95	6.47
chr2	146221729	146221929	201	*	7.27982	7.22281	7.3875	-0.114664	0.11479	0.317245	153.88	121.31	136.81	149.01	126.26	163.82	166.79	177.12	199.74	175.56	144.56	149.9
chr2	4802486	4802686	201	*	5.31555	5.40245	5.12429	0.169283	0.11479	0.317245	45.31	41.12	34.67	34.65	44.09	47.33	49.93	41.26	40.59	34.93	24.09	39.9
chr5	134622696	134622896	201	*	3.04517	2.82084	3.41032	-0.216915	0.114792	0.317247	11.11	8.22	6.56	6.93	5.01	7.28	6.37	5.03	6.41	8.96	13.14	14.02
chr14	34880164	34880364	201	*	5.72001	5.79815	5.54975	0.15399	0.114794	0.317247	49.58	48.32	62.78	56.6	59.12	49.15	54.18	65.41	50.2	49.26	36.14	51.76
chr13	17746266	17746466	201	*	5.71107	5.63097	5.85905	-0.152565	0.114794	0.317247	37.62	57.57	47.79	49.67	42.09	56.43	49.93	55.35	54.47	68.07	46	63.63
chrX	129048410	129048610	201	*	4.60912	4.48781	4.82485	-0.188029	0.114797	0.317252	22.23	20.56	17.8	28.88	22.05	19.11	29.75	19.12	30.98	21.5	32.86	28.04
chr6	76494389	76494589	201	*	5.1578	5.06241	5.33152	-0.16852	0.114799	0.317254	28.21	40.09	33.73	39.27	33.07	30.03	28.68	34.22	45.93	41.2	39.43	34.51
chr11	62278142	62278342	201	*	7.41853	7.37099	7.50916	-0.0989243	0.114803	0.317262	144.48	162.43	178.98	159.41	166.35	179.29	157.23	176.11	193.33	185.41	176.32	173.62
chr2	144023414	144023614	201	*	4.36521	4.4858	4.08882	0.200072	0.114806	0.317267	21.37	29.81	22.49	17.33	18.04	21.84	20.19	28.18	12.82	21.5	20.81	12.94
chr9	99103181	99103381	201	*	4.85434	4.95893	4.61923	0.188834	0.114812	0.31728	36.76	29.81	38.42	28.88	43.09	20.02	28.68	23.15	18.16	26.87	28.47	24.8
chr17	32066215	32066415	201	*	5.79226	5.71217	5.94021	-0.148077	0.114828	0.317322	47.02	60.66	58.1	56.6	54.11	49.15	41.43	52.33	50.2	62.7	74.47	58.23
chr12	86163524	86163724	201	*	4.94376	4.83271	5.1431	-0.185299	0.114832	0.31733	27.36	29.81	27.18	27.72	24.05	19.11	24.43	48.31	27.77	48.37	32.86	32.35
chr6	35338622	35338822	201	*	4.96779	4.86104	5.16018	-0.176185	0.114834	0.31733	39.32	30.84	28.11	27.72	28.06	25.48	30.81	22.14	34.18	40.31	39.43	29.12
chr2	173692197	173692397	201	*	3.5808	3.74961	3.1691	0.2165	0.114835	0.31733	5.98	16.45	9.37	25.41	13.03	7.28	17	13.08	7.48	8.96	8.76	10.78
chr3	69933264	69933464	201	*	4.38061	4.50386	4.09719	0.205037	0.114836	0.31733	21.37	16.45	20.62	23.1	43.09	23.66	19.12	14.09	14.95	14.33	23	16.18
chr6	113774116	113774316	201	*	3.58066	3.73792	3.20297	0.216161	0.114837	0.31733	10.26	7.2	18.74	8.09	24.05	12.74	9.56	16.1	11.75	9.85	8.76	6.47
chr10	4675282	4675482	201	*	3.16231	3.33626	2.73513	0.217005	0.114837	0.31733	8.55	9.25	10.31	6.93	14.03	8.19	7.44	16.1	6.41	7.17	7.67	5.39
chr13	19698855	19699055	201	*	5.30133	5.21066	5.46717	-0.16827	0.114839	0.31733	35.05	45.23	29.99	48.52	37.08	37.31	31.87	31.2	38.45	59.12	42.71	36.67
chr1	153402850	153403050	201	*	2.96549	3.15246	2.49804	0.216036	0.114839	0.31733	6.84	9.25	7.5	6.93	14.03	8.19	5.31	13.08	8.54	5.37	3.29	5.39
chr4	62141940	62142140	201	*	3.47808	3.63215	3.10958	0.215606	0.114845	0.31734	16.24	12.34	13.12	8.09	10.02	14.56	12.75	12.08	8.54	10.75	8.76	6.47
chr7	122071827	122072027	201	*	3.4026	3.56243	3.01744	0.216536	0.114846	0.31734	17.1	10.28	11.24	5.78	9.02	16.38	10.62	14.09	6.41	10.75	8.76	6.47
chr5	71266856	71267056	201	*	3.63736	3.79061	3.27124	0.215164	0.114846	0.31734	8.55	9.25	17.8	9.24	13.03	22.75	17	13.08	10.68	11.64	7.67	8.63
chr10	41500996	41501196	201	*	4.4244	4.53766	4.16711	0.197041	0.114851	0.317351	29.07	20.56	22.49	23.1	25.05	20.02	23.37	22.14	23.5	17.91	16.43	14.02
chr10	21031110	21031310	201	*	3.97948	4.11607	3.66005	0.208835	0.114852	0.317351	14.53	19.53	18.74	15.02	15.03	23.66	19.12	13.08	10.68	17.02	14.24	8.63
chr16	67840506	67840706	201	*	3.3013	3.10376	3.63006	-0.215295	0.114859	0.317367	9.4	9.25	4.69	9.24	8.02	12.74	6.37	9.06	8.54	11.64	14.24	15.1
chr5	21226498	21226698	201	*	4.11335	4.24219	3.81499	0.205776	0.114862	0.317372	15.39	13.36	19.68	21.95	19.04	24.57	22.31	15.1	14.95	15.23	15.33	10.78
chr9	37762611	37762811	201	*	6.6807	6.74404	6.54501	0.131781	0.114863	0.317372	93.18	118.23	119.01	92.41	115.24	136.52	91.36	91.58	97.2	106.59	97.47	72.25
chr11	106387941	106388141	201	*	4.04412	4.16996	3.75379	0.207606	0.114864	0.317372	24.79	11.31	14.06	17.33	16.03	19.11	21.25	20.13	14.95	10.75	14.24	14.02
chr19	58911437	58911637	201	*	6.24522	6.1779	6.37113	-0.133564	0.114865	0.317372	71.81	57.57	70.28	75.08	82.17	63.71	87.11	71.45	90.79	91.36	78.85	70.1
chr11	35705006	35705206	201	*	4.3168	4.43551	4.04533	0.202821	0.114867	0.317374	22.23	18.51	18.74	23.1	18.04	34.58	12.75	25.16	16.02	15.23	18.62	16.18
chr6	92769524	92769724	201	*	5.74867	5.82421	5.58458	0.154119	0.114868	0.317374	56.42	69.91	57.16	63.53	53.11	58.25	43.56	51.32	43.79	44.79	60.24	43.14
chr2	170017278	170017478	201	*	4.1173	3.97361	4.36776	-0.20173	0.114869	0.317374	22.23	8.22	15.93	17.33	16.03	11.83	17	17.11	16.02	24.18	20.81	21.57
chr8	11774092	11774292	201	*	2.91726	3.10892	2.43499	0.214719	0.11487	0.317374	10.26	4.11	11.24	10.4	5.01	15.47	8.5	4.03	2.14	5.37	6.57	7.55
chr12	17257027	17257227	201	*	6.32046	6.25003	6.45176	-0.13181	0.114878	0.317389	76.94	63.74	77.78	86.64	92.19	77.36	64.8	69.44	101.47	77.93	93.09	77.64
chr3	158567917	158568117	201	*	4.91757	4.79939	5.12832	-0.181414	0.114878	0.317389	32.49	28.79	32.8	21.95	33.07	35.49	18.06	20.13	33.11	34.93	44.9	26.96
chr8	18739137	18739337	201	*	4.65304	4.76061	4.41036	0.192311	0.114879	0.31739	24.79	33.93	33.73	23.1	22.05	34.58	26.56	18.11	19.23	22.39	19.71	23.72
chr7	101071185	101071385	201	*	3.04187	3.23414	2.55762	0.216431	0.114882	0.317395	11.11	7.2	10.31	6.93	10.02	10.92	12.75	6.04	4.27	11.64	5.48	2.16
chr11	120463541	120463741	201	*	3.64676	3.79657	3.29043	0.214418	0.114887	0.317407	14.53	9.25	14.06	15.02	12.02	9.1	18.06	19.12	13.89	8.96	7.67	8.63
chr3	146004460	146004660	201	*	3.11446	3.30287	2.64249	0.215982	0.114891	0.317411	12.82	6.17	7.5	6.93	12.02	17.29	2.12	14.09	4.27	9.85	4.38	6.47
chr5	65333797	65333997	201	*	3.51191	3.66417	3.14862	0.215581	0.114892	0.317411	11.11	16.45	11.24	13.86	13.03	12.74	15.94	7.04	8.54	6.27	10.95	9.71
chr18	64982034	64982234	201	*	3.83099	3.66945	4.10821	-0.208251	0.114893	0.317411	12.82	12.34	13.12	10.4	14.03	10.01	17	12.08	8.54	17.02	18.62	24.8
chr1	126608904	126609104	201	*	3.5787	3.73077	3.21592	0.215513	0.114894	0.317411	17.1	14.39	15.93	11.55	14.03	6.37	12.75	14.09	3.2	8.96	13.14	11.86
chr4	73459909	73460109	201	*	3.51553	3.67526	3.13065	0.216864	0.114894	0.317411	10.26	23.65	14.06	9.24	18.04	7.28	10.62	9.06	12.82	2.69	7.67	11.86
chr3	122018295	122018495	201	*	3.99316	4.13582	3.65696	0.209859	0.114896	0.317415	15.39	17.48	13.12	17.33	21.04	11.83	22.31	22.14	6.41	17.91	16.43	9.71
chr7	16237178	16237378	201	*	5.08479	4.97788	5.27744	-0.178383	0.1149	0.317421	36.76	28.79	29.05	35.81	18.04	42.78	28.68	32.2	45.93	48.37	29.57	31.27
chr1	34286441	34286641	201	*	2.52517	2.76105	1.89198	0.205964	0.114902	0.317421	11.11	10.28	1.87	4.62	9.02	2.73	9.56	5.03	5.34	6.27	0	3.24
chr3	79616296	79616496	201	*	4.80008	4.89762	4.58265	0.1873	0.114902	0.317421	29.07	28.79	38.42	24.26	30.06	28.21	24.43	35.22	30.98	17.02	26.28	21.57
chr17	25507851	25508051	201	*	7.07279	7.01563	7.18074	-0.110741	0.114903	0.317421	147.04	120.28	149.93	123.6	115.24	132.88	126.42	119.76	124.97	143.31	166.47	145.58
chr15	15747839	15748039	201	*	3.41439	3.57287	3.03317	0.216191	0.114905	0.317422	14.53	14.39	12.18	12.71	15.03	10.92	6.37	9.06	7.48	8.96	8.76	7.55
chr8	15087086	15087286	201	*	3.34423	3.50427	2.95845	0.216787	0.114905	0.317422	8.55	10.28	14.06	5.78	17.04	14.56	7.44	13.08	8.54	6.27	6.57	9.71
chr10	70378511	70378711	201	*	6.16446	6.2328	6.01722	0.14011	0.114915	0.317444	78.65	86.36	84.34	65.84	56.12	81.91	66.93	81.52	64.09	74.34	61.33	59.31
chr19	29300983	29301183	201	*	3.48385	3.64266	3.10166	0.215792	0.114916	0.317444	11.11	14.39	16.87	11.55	9.02	17.29	10.62	9.06	7.48	11.64	7.67	7.55
chr2	74844001	74844201	201	*	3.35127	3.51078	2.96703	0.216876	0.114916	0.317444	18.81	13.36	9.37	10.4	6.01	14.56	10.62	8.05	11.75	5.37	8.76	5.39
chr13	106874608	106874808	201	*	3.58856	3.75116	3.19528	0.215731	0.114922	0.317458	6.84	19.53	16.87	18.48	10.02	8.19	11.69	16.1	9.61	10.75	6.57	9.71
chr10	122915970	122916170	201	*	3.43021	3.5911	3.04193	0.21656	0.114924	0.31746	9.4	11.31	17.8	9.24	19.04	11.83	12.75	5.03	7.48	8.06	9.86	7.55
chr15	96593637	96593837	201	*	3.83397	3.66789	4.11786	-0.209211	0.114926	0.317461	12.82	8.22	16.87	10.4	12.02	14.56	11.69	15.1	8.54	19.71	14.24	26.96
chr5	112109764	112109964	201	*	4.585	4.70237	4.31704	0.196897	0.114934	0.317481	22.23	31.87	29.05	17.33	19.04	28.21	22.31	38.24	19.23	26.87	13.14	20.49
chr6	127758269	127758469	201	*	2.96137	3.14641	2.50001	0.216045	0.114936	0.317484	8.55	10.28	6.56	8.09	5.01	11.83	7.44	13.08	5.34	5.37	3.29	8.63
chr9	75471287	75471487	201	*	3.03303	3.21891	2.56906	0.215754	0.114938	0.317485	11.97	8.22	5.62	9.24	5.01	11.83	8.5	14.09	2.14	5.37	3.29	12.94
chr6	70898259	70898459	201	*	5.09708	5.20203	4.86107	0.181315	0.114939	0.317485	29.07	42.15	30.92	38.12	47.1	39.13	29.75	38.24	25.63	43.89	23	23.72
chr6	115582792	115582992	201	*	5.59907	5.51051	5.76139	-0.156604	0.114942	0.31749	39.32	40.09	54.35	35.81	51.11	40.96	45.68	57.36	65.16	52.85	54.76	44.21
chr9	14233802	14234002	201	*	8.09909	8.05471	8.18396	-0.0901567	0.114943	0.31749	278.69	263.18	283.93	271.46	276.57	279.4	227.35	246.56	315.09	256.17	278.18	313.82
chr6	40436050	40436250	201	*	7.71818	7.66631	7.81663	-0.10471	0.114945	0.317493	235.95	152.15	222.09	224.1	199.41	194.76	193.35	203.29	244.6	223.93	193.85	239.41
chr15	98573303	98573503	201	*	3.46831	3.63269	3.06977	0.216809	0.114946	0.317494	12.82	13.36	4.69	19.64	7.01	12.74	14.87	14.09	14.95	4.48	8.76	5.39
chr7	79920618	79920818	201	*	7.39708	7.34671	7.49284	-0.104634	0.114952	0.317503	176.96	141.87	148.06	166.34	148.31	156.54	167.85	196.24	194.4	192.58	159.9	173.62
chr6	36711306	36711506	201	*	2.19255	1.87293	2.67533	-0.208449	0.114953	0.317503	0.85	4.11	1.87	4.62	4.01	4.55	4.25	5.03	8.54	1.79	7.67	7.55
chr4	22087159	22087359	201	*	4.29253	4.15096	4.53979	-0.199737	0.114955	0.317503	18.81	22.62	19.68	13.86	17.04	20.93	19.12	10.06	13.89	26.87	33.95	18.33
chr2	72018891	72019091	201	*	7.95533	7.91383	8.03492	-0.0901848	0.114956	0.317503	246.21	238.51	247.39	270.3	240.5	212.06	215.66	258.64	272.37	272.3	263.94	240.48
chr10	13713795	13713995	201	*	3.4198	3.58099	3.03066	0.216263	0.114956	0.317503	9.4	11.31	16.87	12.71	13.03	12.74	10.62	9.06	6.41	8.96	4.38	12.94
chr2	108049118	108049318	201	*	2.7136	2.91674	2.19406	0.212969	0.114956	0.317503	8.55	11.31	10.31	2.31	4.01	6.37	8.5	9.06	6.41	5.37	3.29	3.24
chr3	89499804	89500004	201	*	5.42567	5.50602	5.25014	0.16543	0.114957	0.317503	55.57	47.29	44.98	41.58	34.07	49.15	44.62	46.29	33.11	32.25	39.43	47.45
chr7	4857470	4857670	201	*	4.80576	4.91178	4.56704	0.18687	0.114959	0.317505	27.36	24.67	23.43	36.96	26.05	37.31	30.81	34.22	22.43	27.77	26.28	18.33
chr12	55876445	55876645	201	*	5.0932	5.18734	4.88421	0.178406	0.11496	0.317506	52.15	32.9	32.8	30.03	29.06	39.13	37.18	38.24	28.84	34.93	28.47	25.88
chr11	107986895	107987095	201	*	4.17103	4.29984	3.87272	0.204277	0.114965	0.317515	22.23	17.48	25.3	18.48	19.04	14.56	23.37	17.11	13.89	19.71	13.14	11.86
chr12	4027272	4027472	201	*	5.1471	5.23682	4.94895	0.175507	0.114965	0.317515	45.31	38.04	32.8	33.5	43.09	43.69	35.06	30.19	27.77	30.45	40.52	24.8
chr11	10628923	10629123	201	*	3.30185	3.46265	2.91384	0.216877	0.114969	0.317521	11.97	10.28	13.12	5.78	15.03	15.47	8.5	8.05	5.34	6.27	13.14	5.39
chr18	84194203	84194403	201	*	3.07612	3.26188	2.61252	0.216468	0.114974	0.317534	7.69	11.31	8.43	11.55	17.04	8.19	8.5	4.03	4.27	7.17	5.48	7.55
chr12	33452696	33452896	201	*	4.9196	5.01889	4.6978	0.187386	0.114979	0.317541	29.07	47.29	34.67	26.57	34.07	38.22	22.31	27.17	22.43	21.5	37.24	22.65
chr10	117665443	117665643	201	*	5.96471	6.04366	5.79252	0.160894	0.114979	0.317541	74.38	56.54	59.97	58.91	64.13	84.64	63.74	65.41	88.65	48.37	37.24	47.45
chr4	16766461	16766661	201	*	4.20192	4.03394	4.4886	-0.207681	0.114986	0.317556	15.39	12.34	21.55	20.79	16.03	19.11	12.75	13.08	11.75	11.64	40.52	25.88
chr19	43612141	43612341	201	*	7.36642	7.31531	7.46351	-0.104764	0.114988	0.317559	177.82	138.79	153.68	151.32	151.31	155.63	160.42	185.17	185.85	188.99	145.66	185.49
chr1	178593063	178593263	201	*	4.03078	3.8721	4.30378	-0.205559	0.114989	0.31756	19.66	17.48	8.43	16.17	18.04	13.65	10.62	13.08	12.82	16.12	29.57	20.49
chr14	31612094	31612294	201	*	4.32203	4.43699	4.06032	0.20122	0.11499	0.31756	18.81	20.56	18.74	19.64	21.04	27.3	17	30.19	20.29	11.64	18.62	16.18
chr2	34792780	34792980	201	*	3.57492	3.38928	3.88697	-0.214109	0.114994	0.317566	4.27	5.14	12.18	9.24	18.04	10.01	14.87	10.06	19.23	11.64	17.52	10.78
chr5	147898361	147898561	201	*	7.18274	7.13224	7.27872	-0.105285	0.114994	0.317566	147.9	151.12	134.94	137.46	124.26	148.35	143.42	134.85	168.76	171.98	140.18	140.19
chr6	8401959	8402159	201	*	4.0012	4.13818	3.68072	0.209674	0.115	0.317574	23.94	13.36	22.49	17.33	16.03	20.93	11.69	15.1	10.68	18.81	15.33	6.47
chr6	51582053	51582253	201	*	3.081	3.26787	2.61389	0.216407	0.115001	0.317574	8.55	12.34	6.56	10.4	5.01	9.1	18.06	7.04	5.34	7.17	7.67	4.31
chr2	104676890	104677090	201	*	3.48103	3.64901	3.07182	0.216682	0.115001	0.317574	12.82	13.36	15.93	10.4	7.01	7.28	25.5	8.05	6.41	9.85	7.67	9.71
chr17	57307088	57307288	201	*	3.13423	3.31444	2.68786	0.216613	0.115002	0.317574	7.69	6.17	13.12	8.09	15.03	4.55	14.87	10.06	4.27	6.27	8.76	6.47
chr5	147839349	147839549	201	*	4.36778	4.48668	4.09582	0.202311	0.115004	0.317577	21.37	18.51	19.68	26.57	31.06	29.12	15.94	17.11	26.7	13.44	14.24	14.02
chr6	119399830	119400030	201	*	2.77834	2.97827	2.26936	0.213514	0.115007	0.317582	6.84	10.28	9.37	3.47	5.01	13.65	6.37	8.05	1.07	6.27	5.48	6.47
chr5	134504518	134504718	201	*	3.87983	3.7237	4.14902	-0.207767	0.115015	0.317599	10.26	8.22	8.43	19.64	17.04	16.38	10.62	15.1	23.5	17.02	16.43	14.02
chr2	106596550	106596750	201	*	4.27214	4.38903	4.00543	0.201046	0.115015	0.317599	25.65	19.53	16.87	20.79	20.04	19.11	25.5	20.13	17.09	13.44	18.62	15.1
chr15	97127702	97127902	201	*	4.20123	4.32347	3.92046	0.203372	0.115019	0.317606	20.52	18.51	15.93	20.79	23.05	25.48	12.75	23.15	16.02	15.23	13.14	16.18
chr13	30953028	30953228	201	*	3.4796	3.65229	3.05623	0.21688	0.115022	0.31761	21.37	12.34	5.62	12.71	14.03	20.93	9.56	4.03	4.27	11.64	6.57	10.78
chr3	122285686	122285886	201	*	5.22546	5.31618	5.02487	0.1728	0.115022	0.31761	39.32	43.18	33.73	45.05	37.08	48.24	31.87	40.25	37.38	34.04	37.24	21.57
chr13	15246908	15247108	201	*	2.73545	2.9269	2.25386	0.213542	0.115023	0.31761	10.26	9.25	8.43	5.78	5.01	4.55	8.5	9.06	5.34	1.79	5.48	6.47
chr9	106740069	106740269	201	*	6.43098	6.49502	6.29369	0.13157	0.115024	0.31761	86.34	81.22	92.77	88.95	109.23	72.81	96.68	93.59	79.04	82.41	89.81	62.55
chr2	48657857	48658057	201	*	3.97024	3.82056	4.22979	-0.204578	0.115027	0.317615	11.97	17.48	12.18	15.02	16.03	15.47	13.81	11.07	21.36	18.81	24.09	10.78
chrX	152762556	152762756	201	*	4.08648	3.9478	4.32928	-0.200673	0.115031	0.317622	16.24	16.45	16.87	15.02	17.04	10.92	13.81	17.11	16.02	24.18	19.71	20.49
chr10	8726919	8727119	201	*	3.49707	3.64882	3.13522	0.215432	0.115034	0.317627	11.97	17.48	11.24	8.09	11.02	13.65	13.81	13.08	6.41	8.06	12.05	8.63
chr18	19411916	19412116	201	*	3.79013	3.93484	3.4482	0.214773	0.115036	0.317629	17.1	19.53	13.12	11.55	10.02	28.21	12.75	10.06	9.61	8.96	18.62	6.47
chr9	43492316	43492516	201	*	6.48255	6.54211	6.35549	0.127705	0.115036	0.317629	95.75	90.47	98.39	103.96	104.22	82.82	92.43	77.49	83.31	73.45	95.28	75.49
chr4	129124759	129124959	201	*	3.90676	4.04596	3.58017	0.21034	0.115042	0.317637	19.66	10.28	14.06	19.64	13.03	17.29	18.06	20.13	7.48	14.33	9.86	16.18
chr8	124334569	124334769	201	*	3.45955	3.6198	3.07314	0.216486	0.115042	0.317637	11.97	15.42	6.56	17.33	8.02	8.19	12.75	18.11	8.54	4.48	9.86	10.78
chr1	179794500	179794700	201	*	5.42178	5.51708	5.20992	0.178111	0.115043	0.317637	50.44	60.66	54.35	25.41	50.1	44.6	43.56	37.24	38.45	47.47	42.71	19.41
chr8	47312511	47312711	201	*	7.05244	6.99277	7.16484	-0.118805	0.115043	0.317637	127.38	129.54	149.93	102.81	139.29	139.25	118.99	111.71	159.15	170.18	130.33	114.31
chr10	22618957	22619157	201	*	5.85659	5.92782	5.70264	0.149522	0.115047	0.317644	72.67	54.49	67.47	56.6	73.15	51.88	58.43	52.33	51.27	48.37	54.76	53.92
chr5	74591533	74591733	201	*	5.46599	5.37679	5.62938	-0.161057	0.115054	0.317661	41.03	41.12	27.18	48.52	32.07	47.33	48.87	46.29	52.34	51.06	51.47	43.14
chr18	75225223	75225423	201	*	4.64626	4.74885	4.41621	0.192694	0.115056	0.317662	27.36	30.84	29.99	16.17	23.05	30.94	26.56	30.19	21.36	15.23	18.62	30.2
chr12	75975418	75975618	201	*	4.49409	4.61442	4.21836	0.197859	0.115058	0.317665	23.08	19.53	30.92	27.72	30.06	26.39	19.12	19.12	17.09	26.87	19.71	10.78
chr11	116978287	116978487	201	*	2.85239	3.05222	2.34376	0.214356	0.115059	0.317665	5.13	12.34	4.69	6.93	8.02	10.92	4.25	14.09	5.34	6.27	4.38	4.31
chr7	44835484	44835684	201	*	3.23962	3.04119	3.56962	-0.216013	0.11506	0.317666	5.98	8.22	5.62	5.78	8.02	14.56	10.62	7.04	7.48	16.12	10.95	12.94
chr16	47699196	47699396	201	*	1.97303	2.25323	1.16528	0.188812	0.115062	0.317668	1.71	1.03	5.62	10.4	7.01	7.28	1.06	4.03	2.14	3.58	1.1	2.16
chr11	96576945	96577145	201	*	4.35	4.47007	4.07494	0.206578	0.115064	0.317668	31.63	14.39	17.8	12.71	31.06	21.84	29.75	18.11	17.09	8.96	25.19	16.18
chr6	65871146	65871346	201	*	3.77115	3.91486	3.43203	0.212003	0.115066	0.317668	11.11	19.53	14.06	16.17	16.03	11.83	13.81	18.11	11.75	10.75	12.05	8.63
chr6	86959138	86959338	201	*	4.62869	4.51786	4.82767	-0.186426	0.115066	0.317668	19.66	25.7	17.8	25.41	23.05	20.93	26.56	24.15	29.91	35.83	26.28	21.57
chr1	54791483	54791683	201	*	4.62534	4.5015	4.84508	-0.188869	0.115066	0.317668	29.07	19.53	24.36	24.26	17.04	30.94	14.87	21.13	33.11	34.04	24.09	23.72
chr14	79809261	79809461	201	*	4.08073	4.21166	3.77673	0.207594	0.115069	0.317669	19.66	16.45	11.24	20.79	23.05	16.38	26.56	14.09	18.16	11.64	14.24	10.78
chr3	66216910	66217110	201	*	3.46383	3.63099	3.05707	0.21641	0.11507	0.317669	5.98	12.34	14.99	6.93	19.04	10.92	13.81	15.1	7.48	11.64	9.86	4.31
chr12	76349494	76349694	201	*	4.0248	4.16211	3.7034	0.209891	0.11507	0.317669	17.1	29.81	11.24	15.02	20.04	20.93	17	12.08	10.68	14.33	8.76	18.33
chr5	123829244	123829444	201	*	3.85738	4.00043	3.5201	0.213382	0.115074	0.317678	11.11	20.56	10.31	12.71	16.03	20.02	20.19	17.11	22.43	7.17	7.67	8.63
chr6	82111154	82111354	201	*	4.54943	4.65957	4.30018	0.194026	0.11508	0.31769	29.07	31.87	23.43	25.41	26.05	29.12	19.12	18.11	19.23	21.5	21.9	16.18
chr17	88242480	88242680	201	*	4.07028	4.19752	3.77621	0.206949	0.115082	0.317693	22.23	23.65	15.93	18.48	22.05	16.38	17	11.07	14.95	11.64	10.95	17.25
chr14	118654458	118654658	201	*	5.41395	5.50565	5.21096	0.172281	0.115084	0.317695	35.91	40.09	45.92	36.96	60.12	60.98	37.18	46.29	42.72	45.68	28.47	31.27
chr8	86826047	86826247	201	*	3.96214	4.09796	3.64484	0.209329	0.115085	0.317695	19.66	17.48	19.68	19.64	9.02	14.56	13.81	23.15	10.68	14.33	14.24	10.78
chr4	109181871	109182071	201	*	4.22283	4.34841	3.93319	0.201985	0.11509	0.317706	19.66	19.53	19.68	25.41	18.04	18.2	22.31	20.13	17.09	17.91	14.24	11.86
chr17	46576146	46576346	201	*	6.57705	6.63631	6.45068	0.12717	0.115098	0.317718	117.97	102.81	118.07	101.65	97.2	93.74	82.86	81.52	80.11	90.47	88.71	90.59
chr2	120148107	120148307	201	*	3.91813	3.74721	4.20909	-0.208417	0.115099	0.317718	17.1	12.34	13.12	10.4	20.04	12.74	10.62	11.07	11.75	13.44	17.52	31.27
chr11	72031989	72032189	201	*	3.04954	3.23879	2.57492	0.215372	0.115101	0.317718	4.27	15.42	9.37	4.62	11.02	10.01	12.75	8.05	12.82	4.48	4.38	2.16
chrX	152282883	152283083	201	*	3.88835	4.02705	3.56312	0.212797	0.115102	0.317718	25.65	19.53	18.74	6.93	13.03	14.56	14.87	17.11	7.48	12.54	19.71	7.55
chr14	99291260	99291460	201	*	3.25561	3.42351	2.84663	0.216771	0.115103	0.317718	8.55	8.22	10.31	6.93	13.03	12.74	17	9.06	6.41	7.17	6.57	8.63
chr15	83404122	83404322	201	*	3.6437	3.46821	3.94125	-0.211622	0.115103	0.317718	11.11	15.42	7.5	13.86	5.01	10.92	10.62	14.09	12.82	11.64	20.81	16.18
chr3	100478466	100478666	201	*	3.21554	3.39711	2.76501	0.216266	0.115104	0.317718	23.08	4.11	9.37	8.09	13.03	9.1	7.44	10.06	5.34	9.85	8.76	3.24
chr8	56436040	56436240	201	*	3.95049	3.78876	4.22799	-0.205433	0.115104	0.317718	20.52	11.31	14.99	15.02	10.02	10.92	11.69	16.1	22.43	13.44	17.52	21.57
chr7	37772089	37772289	201	*	5.97887	5.9026	6.12029	-0.146915	0.115104	0.317718	64.12	42.15	59.97	69.31	59.12	46.42	69.05	68.43	71.56	79.72	52.57	74.41
chr14	55936854	55937054	201	*	4.27141	4.394	3.98971	0.206249	0.115105	0.317718	28.21	27.76	22.49	17.33	17.04	20.93	23.37	11.07	8.54	12.54	26.28	16.18
chr19	59526644	59526844	201	*	4.6678	4.77699	4.42097	0.194778	0.115109	0.317726	29.92	23.65	36.55	17.33	25.05	40.04	28.68	18.11	24.57	24.18	17.52	19.41
chr8	108302528	108302728	201	*	3.81269	3.63216	4.11749	-0.211134	0.115118	0.31775	10.26	8.22	22.49	2.31	12.02	12.74	18.06	13.08	19.23	14.33	18.62	17.25
chr14	64100203	64100403	201	*	5.09558	4.99664	5.27517	-0.171381	0.115121	0.317751	36.76	33.93	24.36	32.34	38.08	30.94	30.81	28.18	43.79	44.79	35.05	31.27
chr3	83026096	83026296	201	*	3.11096	3.28756	2.67571	0.216619	0.115121	0.317751	7.69	9.25	17.8	8.09	8.02	11.83	6.37	9.06	4.27	7.17	6.57	7.55
chr4	150346095	150346295	201	*	3.62096	3.44546	3.91853	-0.213337	0.115124	0.317753	8.55	9.25	10.31	17.33	16.03	10.92	12.75	2.01	19.23	15.23	9.86	16.18
chr8	105453237	105453437	201	*	4.37571	4.24265	4.60987	-0.195403	0.115124	0.317753	26.5	17.48	11.24	17.33	15.03	23.66	18.06	22.14	20.29	29.56	24.09	23.72
chr8	121927397	121927597	201	*	6.84632	6.79029	6.95225	-0.115074	0.115125	0.317753	127.38	108.97	117.13	118.98	100.21	102.84	107.3	102.65	113.22	145.1	124.85	112.15
chr7	85934184	85934384	201	*	2.80496	3.02167	2.2397	0.212703	0.11513	0.317765	3.42	6.17	3.75	11.55	14.03	6.37	10.62	9.06	2.14	8.06	4.38	4.31
chr15	36888464	36888664	201	*	5.39855	5.48396	5.21087	0.165723	0.115132	0.317766	46.16	33.93	46.85	38.12	53.11	40.96	43.56	55.35	35.25	41.2	33.95	37.74
chr1	164158374	164158574	201	*	4.41829	4.53598	4.14949	0.198999	0.115136	0.317776	23.94	31.87	28.11	15.02	19.04	27.3	20.19	20.13	19.23	22.39	16.43	12.94
chr10	78506047	78506247	201	*	3.60886	3.75906	3.25143	0.21477	0.115138	0.317776	13.68	14.39	21.55	12.71	14.03	8.19	11.69	12.08	8.54	8.96	6.57	14.02
chr1	39720690	39720890	201	*	6.01564	5.93641	6.16214	-0.14838	0.115139	0.317776	63.26	46.26	48.73	70.46	72.15	70.08	42.49	76.48	67.29	83.3	69	66.86
chr14	34809970	34810170	201	*	2.77628	2.97272	2.27867	0.214281	0.11515	0.317803	7.69	9.25	6.56	6.93	12.02	9.1	3.19	8.05	5.34	5.37	4.38	4.31
chr3	95598248	95598448	201	*	3.49176	3.64978	3.11184	0.215627	0.115151	0.317803	11.97	15.42	8.43	8.09	17.04	12.74	10.62	16.1	6.41	10.75	10.95	6.47
chr17	22417605	22417805	201	*	5.29306	5.19879	5.46492	-0.163724	0.115151	0.317803	40.18	40.09	29.99	41.58	38.08	40.04	27.62	36.23	50.2	43.89	40.52	42.06
chr8	12564416	12564616	201	*	5.93408	5.85436	6.08141	-0.145635	0.115152	0.317803	56.42	61.68	63.72	58.91	41.09	57.34	55.24	68.43	58.75	66.28	86.52	59.31
chr11	42307318	42307518	201	*	4.03522	4.16575	3.73229	0.208828	0.115156	0.317811	23.08	23.65	13.12	10.4	17.04	26.39	13.81	16.1	14.95	14.33	9.86	14.02
chr8	109644901	109645101	201	*	3.53407	3.69415	3.14817	0.216033	0.115159	0.317815	13.68	15.42	8.43	8.09	19.04	18.2	10.62	10.06	9.61	11.64	12.05	2.16
chr11	103966394	103966594	201	*	8.96001	8.92584	9.02601	-0.0764537	0.11516	0.317815	490.71	432.81	522.89	465.52	523.09	474.17	484.44	497.15	554.35	545.49	476.41	509.01
chr18	62805909	62806109	201	*	3.52327	3.33225	3.84291	-0.213588	0.115164	0.317823	13.68	10.28	3.75	9.24	8.02	12.74	13.81	9.06	12.82	9.85	14.24	20.49
chr2	25400836	25401036	201	*	6.59301	6.52791	6.71501	-0.122522	0.115166	0.317826	98.31	68.88	99.33	79.7	99.21	93.74	91.36	107.68	112.15	99.42	104.04	104.61
chr11	115579222	115579422	201	*	3.50498	3.65761	3.1406	0.215375	0.115169	0.317828	13.68	14.39	13.12	13.86	13.03	10.01	13.81	9.06	11.75	7.17	12.05	4.31
chr7	75692681	75692881	201	*	3.64187	3.78709	3.29852	0.21386	0.11517	0.317828	18.81	14.39	11.24	17.33	12.02	10.92	10.62	15.1	11.75	8.06	8.76	10.78
chr13	47093993	47094193	201	*	3.40489	3.20044	3.74319	-0.216452	0.115171	0.317828	5.13	6.17	4.69	8.09	15.03	6.37	17	11.07	4.27	13.44	17.52	18.33
chrX	169789755	169789955	201	*	4.83531	4.72432	5.03456	-0.17895	0.115171	0.317828	28.21	27.76	27.18	26.57	25.05	22.75	30.81	23.15	25.63	30.45	39.43	35.59
chr8	36498228	36498428	201	*	3.70844	3.85631	3.35763	0.212864	0.11518	0.317849	11.97	18.51	11.24	19.64	16.03	13.65	12.75	12.08	9.61	10.75	9.86	10.78
chr12	53063181	53063381	201	*	6.38105	6.44281	6.24897	0.12933	0.115189	0.317869	98.31	82.24	89.96	95.88	84.17	90.1	81.8	73.46	81.18	80.61	75.57	66.86
chr17	29709166	29709366	201	*	5.0784	5.17358	4.86685	0.179206	0.115189	0.317869	29.07	35.98	41.23	28.88	39.08	48.24	35.06	31.2	22.43	32.25	37.24	24.8
chr4	108272404	108272604	201	*	3.69523	3.83779	3.3593	0.213739	0.115191	0.317871	11.97	9.25	17.8	20.79	15.03	13.65	13.81	12.08	11.75	5.37	13.14	10.78
chr17	31129494	31129694	201	*	4.33783	4.21197	4.56074	-0.196302	0.115193	0.317875	15.39	16.45	18.74	16.17	17.04	20.02	22.31	22.14	20.29	34.93	23	16.18
chr12	80109041	80109241	201	*	6.85316	6.79598	6.96113	-0.115056	0.115199	0.317887	116.26	96.64	106.83	124.75	110.23	105.57	118.99	109.69	136.72	121.82	99.66	140.19
chr8	51602095	51602295	201	*	3.84973	3.99099	3.51743	0.212432	0.115207	0.317906	19.66	21.59	22.49	8.09	19.04	12.74	8.5	15.1	13.89	13.44	9.86	8.63
chr12	93784379	93784579	201	*	3.81376	3.95369	3.48514	0.210781	0.115209	0.317908	17.1	11.31	14.06	15.02	17.04	17.29	18.06	14.09	10.68	13.44	12.05	8.63
chr12	104759061	104759261	201	*	3.55845	3.71471	3.18364	0.215015	0.11521	0.31791	13.68	6.17	14.06	15.02	12.02	18.2	13.81	12.08	7.48	12.54	9.86	6.47
chr12	8387208	8387408	201	*	3.19675	2.98763	3.54143	-0.215799	0.115212	0.317912	9.4	12.34	9.37	3.47	6.01	6.37	7.44	9.06	11.75	9.85	10.95	14.02
chr9	82702180	82702380	201	*	2.06258	2.32221	1.33919	0.196015	0.115215	0.317918	1.71	6.17	3.75	4.62	9.02	5.46	4.25	5.03	0	3.58	4.38	2.16
chr15	41196679	41196879	201	*	3.26238	3.43345	2.84391	0.21673	0.115216	0.317918	13.68	9.25	3.75	10.4	13.03	15.47	13.81	7.04	8.54	7.17	4.38	8.63
chr11	55273088	55273288	201	*	3.57447	3.72959	3.20297	0.214994	0.115219	0.317922	13.68	20.56	13.12	17.33	10.02	12.74	10.62	8.05	11.75	9.85	8.76	6.47
chr9	67735514	67735714	201	*	6.86265	6.91693	6.74756	0.116159	0.115224	0.317931	139.35	133.65	117.13	127.07	127.26	106.48	103.05	112.71	103.61	111.07	105.14	110
chr18	38330554	38330754	201	*	3.02258	3.1965	2.5955	0.215969	0.115224	0.317931	13.68	6.17	11.24	8.09	8.02	11.83	4.25	10.06	3.2	3.58	8.76	8.63
chr19	18889367	18889567	201	*	4.02091	4.15335	3.71281	0.208169	0.115226	0.317933	20.52	14.39	15.93	26.57	14.03	21.84	17	12.08	14.95	12.54	9.86	15.1
chr4	138597994	138598194	201	*	5.95777	6.02696	5.80855	0.145605	0.115229	0.317937	69.25	67.85	69.34	55.45	68.14	76.45	65.87	49.31	64.09	54.64	55.85	49.61
chr4	82500760	82500960	201	*	3.39056	3.55325	2.99699	0.216395	0.115233	0.317944	9.4	12.34	7.5	8.09	17.04	14.56	15.94	9.06	10.68	7.17	4.38	9.71
chr8	80340399	80340599	201	*	4.32392	4.44351	4.05011	0.200089	0.115233	0.317944	20.52	19.53	27.18	16.17	22.05	20.93	26.56	21.13	13.89	19.71	20.81	11.86
chr9	48991809	48992009	201	*	7.76476	7.72232	7.84607	-0.0924916	0.115237	0.317951	213.72	205.61	192.1	232.18	209.43	199.31	215.66	221.4	254.21	240.05	220.13	205.97
chr5	142499869	142500069	201	*	3.43775	3.25264	3.74907	-0.214406	0.115241	0.317957	2.56	10.28	14.06	10.4	11.02	8.19	11.69	8.05	16.02	11.64	15.33	10.78
chr5	32210858	32211058	201	*	3.93751	3.79301	4.18921	-0.205628	0.115241	0.317957	7.69	13.36	10.31	15.02	16.03	16.38	17	15.1	14.95	23.29	14.24	20.49
chr2	181601212	181601412	201	*	7.99076	7.94508	8.078	-0.0950139	0.115247	0.317969	267.58	200.47	264.26	246.04	238.49	243	275.15	236.5	305.48	271.4	236.56	267.44
chr4	127970062	127970262	201	*	5.0988	5.00148	5.27572	-0.170839	0.115251	0.317974	30.78	28.79	26.24	35.81	36.07	36.4	34	28.18	30.98	45.68	42.71	35.59
chr9	57830069	57830269	201	*	7.67902	7.63176	7.76914	-0.0991127	0.115251	0.317974	196.62	193.28	175.23	200.99	222.46	174.74	202.91	220.39	252.08	213.18	190.56	216.76
chr14	65320730	65320930	201	*	4.46012	4.57513	4.19827	0.196905	0.115252	0.317974	20.52	29.81	25.3	13.86	26.05	26.39	27.62	21.13	13.89	21.5	19.71	18.33
chr1	84908046	84908246	201	*	4.15555	4.27501	3.88213	0.206035	0.115252	0.317974	23.08	20.56	15.93	18.48	19.04	24.57	19.12	14.09	10.68	8.06	21.9	18.33
chr6	136449367	136449567	201	*	4.92299	5.02265	4.70029	0.182552	0.115262	0.317998	29.92	27.76	28.11	43.9	30.06	39.13	34	27.17	27.77	25.08	29.57	21.57
chr3	52357584	52357784	201	*	3.28439	3.45588	2.86465	0.216541	0.115265	0.317999	11.97	12.34	8.43	10.4	10.02	10.92	10.62	13.08	3.2	10.75	5.48	9.71
chr18	36280774	36280974	201	*	7.27218	7.3217	7.16771	0.110295	0.115266	0.317999	182.09	131.59	176.17	129.38	166.35	162	174.23	158	158.08	143.31	128.14	145.58
chr9	61874404	61874604	201	*	4.88181	4.97986	4.66314	0.183382	0.115266	0.317999	32.49	25.7	34.67	20.79	34.07	36.4	36.12	32.2	21.36	27.77	29.57	22.65
chr11	106082309	106082509	201	*	5.77536	5.69529	5.92329	-0.1462	0.11527	0.318007	57.28	51.4	54.35	46.21	61.13	50.06	47.81	46.29	54.47	65.39	66.81	56.08
chr10	19413016	19413216	201	*	6.8827	6.82335	6.99455	-0.117202	0.115271	0.318007	118.83	104.86	139.62	116.67	100.21	124.69	92.43	108.69	136.72	139.73	114.99	118.62
chr2	6236741	6236941	201	*	4.36416	4.49316	4.06535	0.201827	0.115272	0.318008	18.81	27.76	19.68	24.26	24.05	24.57	14.87	26.17	12.82	25.98	8.76	19.41
chr15	97429764	97429964	201	*	5.34537	5.43083	5.15759	0.167166	0.115283	0.318033	55.57	44.21	44.98	38.12	37.08	46.42	42.49	36.23	33.11	41.2	33.95	34.51
chr2	37510499	37510699	201	*	3.59529	3.75079	3.2227	0.21548	0.115283	0.318033	6.84	15.42	10.31	13.86	20.04	17.29	14.87	9.06	7.48	8.06	15.33	6.47
chr15	84616980	84617180	201	*	6.82815	6.76332	6.94967	-0.121343	0.115286	0.318036	135.93	107.95	117.13	97.03	90.19	109.21	100.93	110.7	139.92	114.65	100.76	139.11
chr7	123105389	123105589	201	*	4.59649	4.46247	4.83213	-0.190222	0.115289	0.318041	31.63	19.53	28.11	17.33	20.04	23.66	15.94	20.13	38.45	23.29	28.47	23.72
chr12	37808689	37808889	201	*	4.80916	4.91316	4.57556	0.192528	0.11529	0.318043	25.65	28.79	44.04	25.41	25.05	43.69	21.25	27.17	33.11	18.81	20.81	22.65
chr2	87956987	87957187	201	*	3.80177	3.95194	3.4444	0.213261	0.115291	0.318043	11.11	19.53	11.24	16.17	18.04	23.66	17	7.04	7.48	14.33	10.95	10.78
chr9	13137656	13137856	201	*	4.03832	4.17451	3.72003	0.207981	0.115295	0.318046	20.52	26.73	14.99	19.64	13.03	17.29	20.19	12.08	11.75	17.02	14.24	9.71
chr2	72157595	72157795	201	*	4.462	4.58004	4.19229	0.201199	0.115296	0.318046	17.95	16.45	29.05	25.41	26.05	39.13	20.19	17.11	12.82	17.91	21.9	20.49
chr11	72792989	72793189	201	*	3.15046	2.91506	3.53019	-0.216639	0.115296	0.318046	5.98	5.14	10.31	2.31	7.01	3.64	14.87	11.07	6.41	7.17	18.62	14.02
chrX	6480809	6481009	201	*	4.14045	4.27148	3.83617	0.206986	0.115297	0.318046	18.81	23.65	27.18	24.26	16.03	20.93	9.56	14.09	12.82	16.12	9.86	18.33
chr18	75207798	75207998	201	*	4.8544	4.73999	5.05915	-0.18116	0.115302	0.318057	23.08	28.79	28.11	27.72	28.06	20.93	32.93	24.15	44.86	23.29	32.86	32.35
chr2	91202659	91202859	201	*	8.29996	8.25949	8.37764	-0.0869544	0.115309	0.318073	313.74	277.58	326.1	314.2	298.62	286.69	298.53	336.13	337.52	335	284.75	373.13
chr11	35409256	35409456	201	*	4.41193	4.28112	4.64258	-0.192965	0.115311	0.318077	17.1	23.65	20.62	15.02	20.04	20.93	18.06	20.13	34.18	23.29	25.19	17.25
chr9	64067000	64067200	201	*	5.56153	5.4738	5.72245	-0.156951	0.115315	0.318082	45.31	43.18	43.11	47.36	40.08	36.4	46.74	53.34	61.95	48.37	38.33	62.55
chr8	18950921	18951121	201	*	8.53762	8.49453	8.62012	-0.0918765	0.115315	0.318082	335.97	344.4	399.19	344.23	349.73	398.63	318.71	394.5	429.38	435.31	326.37	382.83
chr8	79053263	79053463	201	*	4.86917	4.97521	4.63038	0.185685	0.115317	0.318083	26.5	26.73	39.36	26.57	25.05	30.94	38.25	38.24	21.36	33.14	23	21.57
chr3	58372449	58372649	201	*	7.3094	7.25149	7.41869	-0.111747	0.115318	0.318083	158.15	145.98	163.99	150.17	172.36	158.36	139.17	130.83	135.65	154.06	210.28	184.41
chr2	92117397	92117597	201	*	4.10605	4.23999	3.79387	0.20726	0.115319	0.318084	17.95	23.65	18.74	17.33	12.02	24.57	12.75	24.15	17.09	18.81	10.95	8.63
chr5	64453077	64453277	201	*	4.85552	4.96646	4.60419	0.189223	0.115321	0.318088	35.05	37.01	34.67	28.88	38.08	22.75	25.5	28.18	28.84	35.83	17.52	15.1
chr11	115886470	115886670	201	*	3.77947	3.91631	3.45936	0.212527	0.11533	0.318108	17.1	10.28	16.87	16.17	11.02	18.2	18.06	13.08	13.89	6.27	7.67	16.18
chr14	20682702	20682902	201	*	6.28541	6.35349	6.13877	0.141251	0.115331	0.318108	89.76	62.71	93.71	77.39	61.13	82.82	84.99	101.64	80.11	72.55	55.85	73.33
chr6	50394618	50394818	201	*	3.78812	3.92818	3.45911	0.212839	0.115332	0.318109	17.95	18.51	14.99	18.48	16.03	11.83	15.94	8.05	18.16	6.27	9.86	9.71
chr6	125602706	125602906	201	*	3.06078	2.82642	3.43914	-0.21661	0.115333	0.318109	9.4	5.14	4.69	8.09	9.02	10.01	6.37	4.03	13.89	4.48	14.24	10.78
chr17	27963286	27963486	201	*	5.77081	5.69249	5.91574	-0.147258	0.115334	0.318109	50.44	56.54	43.11	56.6	46.1	50.06	60.56	50.32	70.5	59.12	51.47	60.39
chr10	61838849	61839049	201	*	6.58266	6.64217	6.45571	0.123021	0.115336	0.318111	95.75	93.55	99.33	120.13	104.22	91.01	92.43	102.65	79.04	90.47	97.47	84.12
chr17	87932951	87933151	201	*	4.58958	4.46198	4.81522	-0.190596	0.11534	0.318113	27.36	24.67	25.3	25.41	8.02	20.93	25.5	19.12	29.91	25.08	30.67	26.96
chr9	40300196	40300396	201	*	4.24744	4.3719	3.96078	0.20407	0.11534	0.318113	16.24	19.53	32.8	16.17	24.05	21.84	14.87	20.13	20.29	17.02	10.95	14.02
chr11	20690050	20690250	201	*	5.21945	5.30974	5.01993	0.171373	0.11534	0.318113	43.6	46.26	34.67	40.43	45.09	40.04	34	33.21	26.7	36.72	37.24	29.12
chr4	44068867	44069067	201	*	4.9711	4.86554	5.16155	-0.176133	0.115344	0.318119	20.52	25.7	32.8	26.57	35.07	24.57	29.75	38.24	37.38	34.04	37.24	34.51
chr10	30110238	30110438	201	*	4.19462	4.04182	4.45885	-0.200032	0.115346	0.318119	17.1	17.48	19.68	11.55	18.04	20.02	13.81	14.09	19.23	14.33	31.76	22.65
chr19	46841275	46841475	201	*	3.27786	3.43922	2.88823	0.216612	0.115346	0.318119	10.26	7.2	9.37	8.09	13.03	11.83	15.94	11.07	5.34	3.58	13.14	7.55
chr4	129135664	129135864	201	*	3.24483	3.04551	3.57606	-0.215738	0.115351	0.318126	5.98	11.31	8.43	12.71	7.01	8.19	6.37	6.04	14.95	9.85	16.43	6.47
chr9	62539580	62539780	201	*	3.4527	3.61085	3.07243	0.21583	0.115351	0.318126	12.82	12.34	13.12	10.4	10.02	17.29	11.69	10.06	3.2	9.85	6.57	14.02
chr7	68478112	68478312	201	*	4.81049	4.91547	4.57438	0.189705	0.115351	0.318126	39.32	31.87	32.8	20.79	25.05	40.04	23.37	28.18	28.84	29.56	15.33	21.57
chr4	31784683	31784883	201	*	2.97863	3.17131	2.49311	0.215321	0.115355	0.318132	5.13	11.31	7.5	6.93	13.03	6.37	12.75	9.06	1.07	6.27	5.48	9.71
chr16	13553347	13553547	201	*	4.1915	4.31519	3.90688	0.204381	0.115356	0.318134	17.1	22.62	24.36	17.33	27.06	14.56	19.12	17.11	9.61	13.44	18.62	18.33
chr9	54676593	54676793	201	*	6.32659	6.2535	6.46251	-0.132506	0.11536	0.318134	79.5	65.8	64.66	73.93	79.16	85.55	71.18	90.57	98.27	69.87	84.33	100.29
chr17	31890654	31890854	201	*	5.14352	5.04251	5.32653	-0.171079	0.11536	0.318134	29.07	31.87	30.92	35.81	30.06	24.57	35.06	46.29	38.45	34.04	43.81	44.21
chr9	12296543	12296743	201	*	3.4232	3.58707	3.02618	0.216284	0.11536	0.318134	17.95	10.28	13.12	13.86	16.03	7.28	9.56	8.05	3.2	9.85	7.67	11.86
chr19	10210852	10211052	201	*	3.82307	3.6591	4.10387	-0.208162	0.115361	0.318134	10.26	13.36	13.12	12.71	9.02	19.11	6.37	17.11	12.82	17.91	19.71	18.33
chr17	66219756	66219956	201	*	6.31151	6.24179	6.44158	-0.132595	0.115363	0.318137	72.67	64.77	81.53	72.77	68.14	87.37	79.68	78.5	110.02	87.78	69	80.88
chr2	93256810	93257010	201	*	4.0998	4.23297	3.78974	0.209323	0.115364	0.318138	16.24	15.42	21.55	15.02	26.05	30.03	18.06	8.05	18.16	14.33	12.05	10.78
chrX	144344862	144345062	201	*	5.38521	5.4822	5.16915	0.175549	0.115368	0.318147	40.18	58.6	44.04	46.21	38.08	55.52	28.68	46.29	25.63	51.95	36.14	30.2
chr13	30548939	30549139	201	*	7.48524	7.43508	7.5806	-0.103897	0.115371	0.31815	163.28	181.97	196.79	167.49	159.33	193.85	146.61	175.11	170.9	218.55	202.61	173.62
chr3	159615038	159615238	201	*	6.08796	6.01285	6.22736	-0.140245	0.115379	0.318167	66.68	61.68	57.16	78.55	71.15	54.61	56.31	70.45	73.7	65.39	65.71	94.9
chr7	4895280	4895480	201	*	7.28733	7.34784	7.15812	0.123961	0.115379	0.318167	164.99	133.65	200.53	190.6	138.29	131.06	169.98	174.1	160.22	166.6	120.47	124.02
chr13	55205464	55205664	201	*	7.50873	7.45677	7.60737	-0.108721	0.11538	0.318168	159.86	169.63	177.11	199.84	162.34	130.15	208.22	198.25	207.21	193.47	193.85	185.49
chr6	29154252	29154452	201	*	3.45334	3.61997	3.04812	0.215801	0.115382	0.31817	11.97	11.31	14.06	18.48	15.03	10.01	7.44	10.06	6.41	12.54	7.67	6.47
chr2	127211023	127211223	201	*	4.66498	4.77487	4.41635	0.194815	0.115383	0.31817	25.65	43.18	29.05	18.48	20.04	28.21	20.19	34.22	25.63	20.6	23	16.18
chr1	33810270	33810470	201	*	4.71495	4.81946	4.48003	0.190204	0.115384	0.31817	32.49	35.98	22.49	30.03	20.04	21.84	30.81	32.2	23.5	17.91	26.28	21.57
chr6	149188698	149188898	201	*	8.66154	8.62325	8.73518	-0.083027	0.115386	0.318172	420.6	340.29	439.49	417	380.79	411.37	388.83	356.25	440.06	444.27	393.17	427.05
chr1	134287085	134287285	201	*	3.1119	3.29092	2.66922	0.215733	0.115387	0.318172	5.98	8.22	15.93	15.02	5.01	13.65	7.44	7.04	4.27	2.69	9.86	8.63
chr8	42891518	42891718	201	*	3.89863	4.03477	3.58045	0.210622	0.115388	0.318172	11.97	20.56	13.12	13.86	19.04	17.29	20.19	15.1	17.09	8.96	15.33	6.47
chr17	88319084	88319284	201	*	3.90691	4.0428	3.58941	0.209771	0.115391	0.318176	15.39	19.53	21.55	12.71	10.02	15.47	18.06	19.12	11.75	12.54	8.76	15.1
chr4	145378955	145379155	201	*	6.27259	6.19767	6.41166	-0.139345	0.115395	0.318185	60.7	71.96	76.84	64.69	64.13	65.53	98.8	84.53	71.56	74.34	104.04	90.59
chr5	146710969	146711169	201	*	3.75998	3.59533	4.04178	-0.209209	0.115401	0.318198	13.68	8.22	10.31	11.55	17.04	16.38	7.44	12.08	17.09	20.6	9.86	18.33
chr1	87087067	87087267	201	*	6.24413	6.30925	6.10435	0.136714	0.115402	0.318198	84.63	57.57	79.65	76.24	91.19	81.91	79.68	83.53	81.18	68.97	67.9	57.16
chr2	122300401	122300601	201	*	3.57592	3.73338	3.19767	0.21502	0.115404	0.318202	11.11	7.2	14.06	18.48	13.03	11.83	9.56	21.13	8.54	10.75	9.86	7.55
chr14	119214346	119214546	201	*	4.12574	3.98044	4.37865	-0.200205	0.11541	0.318216	17.95	19.53	13.12	12.71	18.04	18.2	10.62	16.1	14.95	21.5	25.19	21.57
chr5	139409493	139409693	201	*	4.48394	4.59596	4.22986	0.196331	0.115415	0.318226	25.65	18.51	29.05	28.88	23.05	27.3	14.87	26.17	19.23	18.81	23	14.02
chr9	48305153	48305353	201	*	3.15393	3.32437	2.73735	0.216106	0.115417	0.318226	13.68	5.14	13.12	5.78	12.02	5.46	14.87	10.06	7.48	1.79	9.86	7.55
chr13	104520551	104520751	201	*	4.54822	4.65753	4.30107	0.19814	0.115417	0.318226	28.21	28.79	21.55	27.72	21.04	26.39	17	31.2	12.82	11.64	30.67	23.72
chr6	50940236	50940436	201	*	5.10977	5.20428	4.89986	0.17764	0.115425	0.318246	37.62	38.04	24.36	36.96	34.07	41.87	47.81	34.22	24.57	29.56	38.33	26.96
chr9	55115264	55115464	201	*	6.6934	6.75039	6.5722	0.119956	0.115427	0.318247	102.59	95.61	105.89	122.44	105.22	125.6	108.36	95.6	91.86	98.53	98.57	91.66
chr11	88941445	88941645	201	*	7.31314	7.36576	7.20175	0.113824	0.115429	0.318249	176.11	158.32	191.16	162.87	136.28	142.89	164.67	187.18	168.76	143.31	116.09	160.68
chr11	70074776	70074976	201	*	5.67431	5.58918	5.83083	-0.151424	0.115433	0.318257	48.73	45.23	41.23	49.67	56.12	59.16	46.74	38.24	53.41	54.64	65.71	53.92
chr2	35449035	35449235	201	*	3.72555	3.86463	3.39927	0.213293	0.11544	0.318271	15.39	14.39	11.24	15.02	10.02	15.47	14.87	20.13	7.48	5.37	15.33	14.02
chr8	111595873	111596073	201	*	6.12668	6.19599	5.97719	0.143684	0.11544	0.318271	78.65	84.3	80.59	64.69	55.11	82.82	65.87	74.47	80.11	65.39	52.57	53.92
chrX	138603456	138603656	201	*	4.44838	4.56924	4.17124	0.198987	0.115442	0.318273	25.65	32.9	17.8	25.41	27.06	19.11	13.81	28.18	19.23	22.39	16.43	14.02
chr16	25043209	25043409	201	*	6.4367	6.50032	6.30038	0.129021	0.115443	0.318273	83.78	102.81	96.52	79.7	100.21	81.91	98.8	80.51	82.24	89.57	71.19	72.25
chr10	20133651	20133851	201	*	3.38472	3.54538	2.99712	0.216173	0.11545	0.31829	11.97	14.39	17.8	11.55	10.02	9.1	8.5	10.06	5.34	8.06	13.14	5.39
chr7	105263299	105263499	201	*	6.43949	6.37587	6.5589	-0.125402	0.115453	0.318295	87.2	90.47	88.09	92.41	77.16	74.63	65.87	88.56	93.99	98.53	83.23	101.37
chr7	27322431	27322631	201	*	7.17646	7.12257	7.27855	-0.108943	0.115455	0.318297	119.68	111.03	156.49	136.31	135.28	160.18	151.92	143.91	155.94	157.64	147.85	159.6
chr2	108852350	108852550	201	*	3.57116	3.72357	3.20745	0.215114	0.115456	0.318297	15.39	21.59	13.12	8.09	14.03	11.83	9.56	12.08	8.54	9.85	14.24	4.31
chr5	96039564	96039764	201	*	6.39961	6.3317	6.52652	-0.130793	0.115457	0.318297	83.78	102.81	67.47	73.93	93.19	83.73	67.99	71.45	100.4	97.63	92	78.72
chr9	115129171	115129371	201	*	3.26129	3.44151	2.81492	0.216538	0.115459	0.318297	7.69	10.28	14.99	10.4	10.02	5.46	17	11.07	7.48	9.85	2.19	8.63
chr5	96853543	96853743	201	*	3.15488	3.33631	2.70477	0.216308	0.11546	0.318297	13.68	12.34	16.87	5.78	10.02	5.46	10.62	6.04	5.34	9.85	6.57	4.31
chr15	11835991	11836191	201	*	6.92933	6.86987	7.04137	-0.114172	0.11546	0.318297	122.25	125.42	112.45	110.89	140.29	116.49	106.24	101.64	118.56	119.13	153.33	135.88
chr5	136051626	136051826	201	*	6.57995	6.51464	6.70233	-0.126371	0.115462	0.318297	80.36	76.08	113.39	102.81	92.19	88.28	99.86	78.5	96.13	96.74	99.66	124.02
chr11	57896766	57896966	201	*	4.45695	4.56644	4.20938	0.196476	0.115464	0.318297	29.07	22.62	27.18	15.02	22.05	29.12	23.37	21.13	17.09	18.81	23	15.1
chr11	4473315	4473515	201	*	4.43309	4.30477	4.65986	-0.192708	0.115466	0.318297	24.79	15.42	24.36	18.48	15.03	14.56	22.31	23.15	24.57	28.66	28.47	19.41
chr17	69433394	69433594	201	*	2.03623	2.29172	1.32905	0.196685	0.115466	0.318297	4.27	3.08	3.75	3.47	7.01	8.19	6.37	3.02	2.14	3.58	1.1	3.24
chr8	84746336	84746536	201	*	2.97101	2.75211	3.32891	-0.216535	0.115467	0.318297	7.69	5.14	11.24	4.62	6.01	3.64	8.5	7.04	10.68	14.33	5.48	9.71
chr4	116173222	116173422	201	*	5.05901	5.16143	4.82937	0.182224	0.115467	0.318297	32.49	30.84	37.48	38.12	32.07	37.31	47.81	30.19	29.91	35.83	35.05	12.94
chr15	89429378	89429578	201	*	8.31691	8.27187	8.40297	-0.0934786	0.115467	0.318297	321.44	257.01	374.83	311.89	309.64	294.88	290.03	312.98	352.48	335.89	295.7	369.89
chr8	94758692	94758892	201	*	3.49913	3.65707	3.11945	0.215741	0.115468	0.318297	11.11	20.56	17.8	10.4	8.02	15.47	8.5	9.06	6.41	9.85	10.95	7.55
chr12	75660855	75661055	201	*	3.37828	3.55536	2.94153	0.216471	0.115471	0.318299	12.82	18.51	6.56	11.55	13.03	12.74	13.81	5.03	6.41	13.44	6.57	4.31
chr12	116235449	116235649	201	*	4.79548	4.89935	4.56221	0.186962	0.115471	0.318299	37.62	30.84	32.8	26.57	27.06	26.39	21.25	36.23	22.43	28.66	17.52	25.88
chr9	104211630	104211830	201	*	2.94791	3.14713	2.44125	0.215062	0.115477	0.318312	11.97	8.22	12.18	11.55	6.01	4.55	5.31	11.07	4.27	9.85	3.29	4.31
chr5	125408870	125409070	201	*	7.86731	7.81995	7.95759	-0.0957639	0.115481	0.318317	233.38	235.43	232.4	212.55	232.48	212.97	184.85	263.67	276.64	227.51	249.7	240.48
chr12	11083135	11083335	201	*	4.3925	4.51229	4.11819	0.200858	0.115483	0.318317	21.37	26.73	17.8	13.86	18.04	32.76	31.87	20.13	13.89	19.71	18.62	17.25
chr1	135880542	135880742	201	*	2.79828	2.56042	3.18123	-0.216032	0.115483	0.318317	5.98	8.22	10.31	6.93	7.01	3.64	1.06	4.03	8.54	12.54	6.57	8.63
chr4	64901168	64901368	201	*	4.09116	4.2392	3.73987	0.210385	0.115483	0.318317	17.1	18.51	8.43	23.1	24.05	23.66	19.12	17.11	6.41	24.18	13.14	9.71
chr5	108037975	108038175	201	*	4.81539	4.9204	4.57923	0.191389	0.115485	0.318318	31.63	33.93	25.3	20.79	40.08	42.78	27.62	20.13	23.5	24.18	31.76	16.18
chr5	109234416	109234616	201	*	4.54922	4.41268	4.78874	-0.194353	0.115489	0.318325	23.08	15.42	22.49	23.1	24.05	23.66	25.5	13.08	42.72	17.91	20.81	29.12
chr11	117959819	117960019	201	*	3.4415	3.26556	3.73971	-0.212907	0.115489	0.318325	7.69	11.31	10.31	11.55	10.02	6.37	10.62	9.06	10.68	13.44	13.14	16.18
chr6	114854440	114854640	201	*	5.14752	5.24157	4.93874	0.175333	0.115497	0.318343	36.76	33.93	42.17	31.19	41.09	46.42	31.87	39.25	21.36	39.41	28.47	33.43
chr1	46428495	46428695	201	*	5.38495	5.29149	5.55547	-0.165091	0.1155	0.31835	29.92	32.9	44.04	40.43	52.11	40.96	28.68	44.28	55.54	51.06	41.62	39.9
chr5	33006790	33006990	201	*	6.2187	6.15118	6.34493	-0.134744	0.115502	0.31835	68.39	68.88	78.71	72.77	58.12	71.9	73.3	76.48	90.79	98.53	66.81	69.02
chr1	128909085	128909285	201	*	3.27569	3.44645	2.85813	0.21627	0.115503	0.31835	11.97	13.36	13.12	2.31	8.02	20.93	7.44	10.06	3.2	6.27	7.67	11.86
chr9	72655011	72655211	201	*	5.89241	5.96528	5.7346	0.152545	0.115504	0.31835	66.68	44.21	66.53	65.84	62.13	73.72	56.31	64.41	52.34	45.68	42.71	72.25
chr2	168538573	168538773	201	*	4.80674	4.67355	5.04107	-0.190968	0.115506	0.31835	26.5	32.9	25.3	25.41	28.06	23.66	20.19	22.14	21.36	17.91	49.28	43.14
chr12	70983862	70984062	201	*	4.49349	4.60665	4.23647	0.195748	0.115506	0.31835	28.21	24.67	20.62	17.33	27.06	28.21	28.68	20.13	24.57	21.5	14.24	15.1
chr17	28457596	28457796	201	*	4.17417	4.30176	3.87913	0.203734	0.115511	0.318361	23.08	16.45	17.8	20.79	16.03	19.11	23.37	21.13	16.02	17.91	7.67	17.25
chr8	121920372	121920572	201	*	4.67909	4.783	4.4457	0.190556	0.115512	0.318363	33.34	25.7	34.67	16.17	24.05	25.48	27.62	33.21	22.43	22.39	18.62	23.72
chr19	4333941	4334141	201	*	8.59328	8.54935	8.67732	-0.0923059	0.115517	0.318367	372.73	326.92	451.67	385.82	364.76	374.06	354.83	366.32	416.56	415.61	339.51	465.87
chr15	7894741	7894941	201	*	4.49225	4.60115	4.24616	0.195659	0.115517	0.318367	21.37	16.45	24.36	25.41	22.05	31.85	25.5	27.17	20.29	14.33	19.71	21.57
chr1	61552820	61553020	201	*	3.21156	3.01292	3.54183	-0.215487	0.115519	0.318367	7.69	6.17	12.18	9.24	6.01	10.92	5.31	7.04	8.54	15.23	10.95	11.86
chr3	63082253	63082453	201	*	6.83317	6.8876	6.71775	0.116654	0.115519	0.318367	119.68	126.45	126.51	106.27	126.26	124.69	114.74	102.65	107.88	110.17	85.42	117.55
chr13	112945371	112945571	201	*	2.98704	3.17054	2.53048	0.215182	0.115519	0.318367	8.55	3.08	6.56	11.55	11.02	13.65	9.56	8.05	5.34	3.58	10.95	3.24
chr10	63267412	63267612	201	*	3.18972	2.98046	3.5346	-0.216343	0.115523	0.318374	6.84	8.22	3.75	15.02	5.01	11.83	7.44	5.03	5.34	11.64	16.43	12.94
chr4	86746241	86746441	201	*	4.31099	4.42687	4.0469	0.204788	0.115524	0.318374	30.78	16.45	28.11	18.48	17.04	29.12	17	15.1	13.89	9.85	20.81	21.57
chr1	132417303	132417503	201	*	8.81315	8.84971	8.73713	0.0847927	0.115526	0.318376	468.48	413.28	511.64	459.74	462.96	493.28	416.45	464.94	444.34	404.86	373.46	484.2
chr6	124966872	124967072	201	*	5.4332	5.51564	5.25266	0.164103	0.11553	0.318382	54.71	39.07	44.04	40.43	44.09	52.79	43.56	47.3	27.77	42.1	43.81	38.82
chr15	37933431	37933631	201	*	3.44462	3.60997	3.04323	0.216372	0.11553	0.318382	9.4	15.42	17.8	9.24	4.01	11.83	14.87	15.1	9.61	8.06	13.14	2.16
chr11	74671839	74672039	201	*	3.97913	3.82493	4.24545	-0.20356	0.115536	0.318394	15.39	13.36	16.87	16.17	8.02	13.65	13.81	16.1	22.43	14.33	18.62	20.49
chr14	23159560	23159760	201	*	3.63091	3.78851	3.25221	0.215054	0.115537	0.318394	5.13	18.51	13.12	15.02	12.02	13.65	17	16.1	6.41	8.96	6.57	16.18
chr5	34139894	34140094	201	*	4.62313	4.48261	4.86877	-0.196618	0.115541	0.318404	28.21	20.56	24.36	13.86	16.03	42.78	15.94	17.11	26.7	35.83	27.38	26.96
chr6	35348884	35349084	201	*	5.12782	5.22999	4.89883	0.180506	0.115543	0.318406	28.21	40.09	44.98	54.29	27.06	29.12	38.25	38.24	24.57	34.93	33.95	25.88
chr5	103664691	103664891	201	*	3.60604	3.76116	3.23452	0.214767	0.115546	0.318407	13.68	15.42	7.5	12.71	17.04	18.2	14.87	9.06	14.95	10.75	5.48	6.47
chr4	98884860	98885060	201	*	3.40032	3.55594	3.02737	0.216183	0.115547	0.318407	13.68	3.08	13.12	13.86	13.03	14.56	11.69	11.07	7.48	4.48	10.95	9.71
chr4	143421540	143421740	201	*	4.35784	4.4781	4.0823	0.199425	0.115547	0.318407	12.82	24.67	24.36	20.79	24.05	20.93	25.5	25.16	17.09	17.02	14.24	19.41
chr12	70059523	70059723	201	*	4.5462	4.42782	4.75728	-0.190379	0.115548	0.318407	18.81	18.51	23.43	24.26	18.04	25.48	26.56	17.11	29.91	35.83	25.19	17.25
chr6	104704175	104704375	201	*	3.56748	3.72239	3.1966	0.21516	0.115549	0.318407	15.39	10.28	20.62	8.09	8.02	9.1	17	17.11	9.61	10.75	8.76	7.55
chr19	11928747	11928947	201	*	3.17743	3.34609	2.76615	0.216399	0.115553	0.318416	11.11	13.36	8.43	4.62	8.02	10.92	13.81	11.07	3.2	4.48	7.67	11.86
chr11	35962165	35962365	201	*	4.02636	3.78471	4.41422	-0.216222	0.115557	0.318425	15.39	22.62	18.74	13.86	18.04	8.19	6.37	7.04	14.95	11.64	29.57	29.12
chr2	68823379	68823579	201	*	4.47119	4.58386	4.21544	0.196114	0.11556	0.318429	29.92	18.51	17.8	30.03	26.05	21.84	26.56	21.13	19.23	17.02	20.81	17.25
chr6	143219427	143219627	201	*	6.14732	6.07663	6.2791	-0.136189	0.115569	0.318451	66.68	70.94	72.15	69.31	64.13	60.07	72.24	64.41	77.97	82.41	94.19	56.08
chr14	50031466	50031666	201	*	6.75804	6.69715	6.87262	-0.120739	0.11557	0.318452	99.17	89.44	122.76	107.43	99.21	85.55	116.86	109.69	139.92	114.65	111.71	102.45
chr11	4602387	4602587	201	*	4.62301	4.73095	4.3794	0.193463	0.115571	0.318452	30.78	27.76	17.8	23.1	35.07	35.49	22.31	20.13	22.43	20.6	20.81	19.41
chr5	124122754	124122954	201	*	3.8118	3.9561	3.47102	0.211764	0.115574	0.318457	16.24	15.42	20.62	12.71	9.02	20.02	18.06	12.08	12.82	15.23	8.76	7.55
chr14	121240458	121240658	201	*	3.57703	3.74194	3.17693	0.215678	0.11558	0.31847	14.53	7.2	9.37	10.4	15.03	10.92	25.5	14.09	4.27	13.44	8.76	9.71
chr18	14684163	14684363	201	*	4.0789	4.21527	3.76008	0.208164	0.115581	0.318471	25.65	23.65	16.87	11.55	17.04	13.65	18.06	22.14	7.48	20.6	15.33	10.78
chr18	7326506	7326706	201	*	2.4121	2.63438	1.82753	0.207396	0.115585	0.318477	8.55	8.22	3.75	3.47	7.01	6.37	4.25	8.05	2.14	4.48	2.19	5.39
chr3	14163533	14163733	201	*	3.04696	3.23778	2.56735	0.215878	0.115588	0.31848	9.4	15.42	9.37	5.78	6.01	10.92	8.5	10.06	3.2	10.75	3.29	6.47
chr5	30898443	30898643	201	*	5.71046	5.7867	5.54471	0.154115	0.115588	0.31848	58.13	59.63	47.79	55.45	61.13	61.89	38.25	59.38	45.93	48.37	49.28	43.14
chr9	116544094	116544294	201	*	3.99417	4.12284	3.69626	0.207403	0.11559	0.318482	17.1	18.51	13.12	16.17	24.05	16.38	15.94	18.11	11.75	10.75	15.33	14.02
chr3	102975010	102975210	201	*	5.08002	5.17757	4.86258	0.176598	0.115591	0.318482	29.07	40.09	30.92	40.43	41.09	37.31	41.43	29.18	28.84	33.14	30.67	23.72
chr9	99214331	99214531	201	*	5.47367	5.55525	5.29523	0.16428	0.115592	0.318483	43.6	45.23	41.23	35.81	57.12	54.61	56.31	42.27	48.07	34.04	36.14	38.82
chr1	28417983	28418183	201	*	5.22877	5.05349	5.52604	-0.211467	0.115594	0.318485	35.05	31.87	46.85	41.58	30.06	33.67	24.43	22.14	18.16	46.58	62.43	57.16
chr14	123993693	123993893	201	*	5.08907	4.98098	5.28361	-0.176505	0.115596	0.318485	18.81	28.79	35.61	28.88	36.07	29.12	36.12	39.25	30.98	31.35	48.19	45.29
chr9	119114950	119115150	201	*	5.66273	5.74058	5.49317	0.158265	0.115596	0.318485	63.26	43.18	61.85	46.21	51.11	61.89	49.93	50.32	57.68	47.47	39.43	35.59
chr15	76788228	76788428	201	*	3.78044	3.92829	3.42965	0.212775	0.115601	0.318495	10.26	18.51	12.18	23.1	17.04	20.02	10.62	10.06	13.89	10.75	8.76	9.71
chr17	27855286	27855486	201	*	4.30092	4.16291	4.54271	-0.195991	0.115604	0.3185	20.52	14.39	18.74	16.17	17.04	24.57	12.75	19.12	23.5	25.08	28.47	16.18
chr19	16160972	16161172	201	*	3.30968	3.10106	3.65368	-0.215846	0.115605	0.3185	8.55	9.25	15.93	4.62	8.02	4.55	11.69	6.04	6.41	13.44	19.71	10.78
chr5	98553287	98553487	201	*	5.64974	5.56255	5.80976	-0.152261	0.11561	0.318512	52.15	56.54	54.35	48.52	41.09	40.96	37.18	47.3	53.41	49.26	60.24	61.47
chr3	135712753	135712953	201	*	4.50692	4.6219	4.24518	0.195213	0.115613	0.318517	20.52	24.67	22.49	25.41	23.05	19.11	25.5	36.23	20.29	19.71	17.52	18.33
chr17	31317634	31317834	201	*	6.88899	6.83384	6.99335	-0.11054	0.115615	0.318517	102.59	103.83	122.76	109.74	111.23	126.51	123.24	112.71	126.04	127.19	124.85	131.57
chr11	50394807	50395007	201	*	3.92615	4.06521	3.59991	0.210143	0.115616	0.318517	11.97	23.65	16.87	21.95	13.03	16.38	17	13.08	6.41	11.64	16.43	14.02
chr2	165143606	165143806	201	*	4.60732	4.71562	4.36279	0.195084	0.115616	0.318517	23.94	18.51	37.48	30.03	27.06	22.75	21.25	29.18	23.5	15.23	28.47	15.1
chr2	145161168	145161368	201	*	6.81506	6.75476	6.92859	-0.121694	0.115618	0.31852	100.02	119.25	104.95	120.13	103.21	131.06	78.62	106.67	126.04	140.63	110.61	110
chr14	60958013	60958213	201	*	6.68303	6.73788	6.56663	0.120257	0.115624	0.318529	117.12	106.92	97.46	107.43	114.24	115.58	93.49	101.64	104.68	89.57	102.95	81.96
chr1	72761244	72761444	201	*	4.23314	4.35954	3.94132	0.204141	0.115624	0.318529	18.81	32.9	23.43	20.79	16.03	19.11	18.06	15.1	10.68	17.02	20.81	12.94
chr13	49127970	49128170	201	*	4.72202	4.60218	4.93544	-0.183377	0.115625	0.318529	29.92	17.48	20.62	21.95	23.05	32.76	23.37	25.16	35.25	29.56	28.47	29.12
chr12	117303427	117303627	201	*	5.17902	5.27282	4.97086	0.173293	0.115629	0.318539	42.74	41.12	40.29	35.81	33.07	40.04	32.93	43.27	25.63	41.2	24.09	34.51
chr13	24911905	24912105	201	*	6.22467	6.14644	6.36946	-0.148369	0.115631	0.31854	86.34	95.61	57.16	65.84	64.13	66.44	63.74	67.43	91.86	107.49	58.04	73.33
chr18	14467391	14467591	201	*	5.99433	6.06056	5.85199	0.140987	0.115634	0.318547	70.96	62.71	66.53	63.53	74.15	70.99	62.68	62.39	64.09	52.85	56.95	57.16
chr10	71430788	71430988	201	*	4.81908	4.92041	4.59218	0.18655	0.115636	0.318547	38.47	35.98	27.18	28.88	29.06	32.76	30.81	19.12	23.5	25.08	29.57	18.33
chr9	12157251	12157451	201	*	4.34424	4.21236	4.57654	-0.193726	0.115637	0.318547	19.66	25.7	18.74	16.17	16.03	19.11	12.75	20.13	24.57	24.18	20.81	25.88
chr4	106240485	106240685	201	*	3.02071	3.19516	2.59204	0.215892	0.115638	0.318547	13.68	4.11	8.43	9.24	8.02	9.1	10.62	10.06	7.48	3.58	7.67	5.39
chr1	187366861	187367061	201	*	6.56955	6.62668	6.44801	0.125936	0.115642	0.318556	116.26	86.36	101.2	75.08	101.21	111.03	97.74	101.64	80.11	88.68	93.09	87.35
chr5	114738789	114738989	201	*	3.88796	4.03047	3.55216	0.211161	0.115651	0.318578	9.4	26.73	21.55	12.71	14.03	17.29	15.94	13.08	11.75	13.44	10.95	10.78
chr6	12419167	12419367	201	*	5.44411	5.53178	5.25096	0.166798	0.115653	0.318581	32.49	40.09	46.85	47.36	61.13	55.52	40.37	46.29	34.18	42.1	36.14	39.9
chr7	24919889	24920089	201	*	5.49203	5.5753	5.30952	0.162522	0.115655	0.318583	41.89	37.01	55.29	47.36	46.1	54.61	48.87	50.32	32.04	43.89	48.19	34.51
chr3	137874249	137874449	201	*	3.20481	3.37682	2.78353	0.216326	0.115657	0.318583	15.39	6.17	14.99	8.09	8.02	11.83	9.56	9.06	8.54	8.06	9.86	1.08
chr2	27653783	27653983	201	*	3.33747	3.498	2.95026	0.216211	0.115657	0.318583	10.26	11.31	15.93	6.93	8.02	18.2	11.69	8.05	9.61	7.17	7.67	6.47
chr18	21006435	21006635	201	*	4.59677	4.47658	4.81072	-0.187087	0.115667	0.318605	23.08	22.62	20.62	24.26	24.05	20.93	24.43	18.11	18.16	27.77	36.14	30.2
chr5	44226598	44226798	201	*	7.4188	7.36204	7.52604	-0.112603	0.115668	0.318605	170.98	147.01	171.49	150.17	191.4	154.72	157.23	173.1	225.37	180.93	133.61	197.35
chr1	152313597	152313797	201	*	7.03921	7.09003	6.93186	0.108666	0.115668	0.318605	138.49	128.51	144.31	122.44	148.31	141.07	135.98	130.83	116.42	136.15	117.18	118.62
chr3	33525131	33525331	201	*	4.39177	4.50887	4.1245	0.199113	0.11567	0.318608	19.66	18.51	31.86	25.41	23.05	27.3	21.25	15.1	14.95	17.91	15.33	21.57
chr10	13950435	13950635	201	*	4.16393	4.28698	3.88103	0.203816	0.115675	0.318611	19.66	24.67	18.74	16.17	16.03	16.38	23.37	21.13	20.29	12.54	14.24	11.86
chr10	88203865	88204065	201	*	4.70162	4.80625	4.4664	0.189969	0.115676	0.318611	32.49	37.01	26.24	26.57	30.06	30.03	22.31	19.12	27.77	21.5	21.9	17.25
chr9	54836162	54836362	201	*	3.4714	3.63526	3.07442	0.216043	0.115676	0.318611	19.66	6.17	10.31	13.86	17.04	6.37	15.94	10.06	5.34	9.85	10.95	7.55
chr5	21043869	21044069	201	*	3.2945	3.10558	3.6112	-0.215029	0.115676	0.318611	5.13	8.22	7.5	10.4	10.02	8.19	5.31	14.09	14.95	14.33	12.05	7.55
chr12	65214376	65214576	201	*	3.66629	3.81846	3.30323	0.213469	0.115679	0.318612	13.68	16.45	12.18	11.55	13.03	10.92	15.94	19.12	8.54	12.54	4.38	14.02
chr16	94839458	94839658	201	*	3.73413	3.55956	4.03035	-0.210166	0.115679	0.318612	16.24	17.48	12.18	12.71	7.01	10.92	12.75	5.03	12.82	13.44	18.62	20.49
chr3	8723135	8723335	201	*	3.89579	4.03919	3.55753	0.209596	0.11568	0.318612	15.39	22.62	15.93	15.02	17.04	14.56	14.87	16.1	10.68	17.91	10.95	7.55
chr2	37716285	37716485	201	*	3.27112	3.45335	2.81855	0.216353	0.11568	0.318612	5.13	5.14	12.18	18.48	15.03	10.92	11.69	9.06	5.34	9.85	5.48	7.55
chr8	123708787	123708987	201	*	5.19998	5.28814	5.00566	0.170605	0.115684	0.31862	35.05	39.07	41.23	32.34	47.1	39.13	41.43	37.24	35.25	31.35	28.47	33.43
chr2	28640519	28640719	201	*	4.27164	4.13288	4.51457	-0.197326	0.115687	0.318624	22.23	14.39	18.74	16.17	14.03	12.74	14.87	27.17	19.23	23.29	25.19	23.72
chr17	80276808	80277008	201	*	3.81868	3.65539	4.09848	-0.208633	0.11569	0.318631	10.26	22.62	7.5	12.71	10.02	10.92	11.69	15.1	17.09	13.44	16.43	21.57
chr19	41871643	41871843	201	*	3.62213	3.7759	3.2545	0.214674	0.115692	0.318632	7.69	13.36	10.31	13.86	18.04	14.56	10.62	21.13	5.34	8.96	9.86	14.02
chr9	23227694	23227894	201	*	3.88246	4.01875	3.56386	0.209467	0.115696	0.318641	20.52	15.42	14.99	21.95	14.03	12.74	15.94	14.09	11.75	11.64	12.05	11.86
chr5	138163147	138163347	201	*	7.42013	7.46474	7.32657	0.0991601	0.115698	0.318642	182.09	163.46	197.72	173.27	171.36	186.57	163.61	175.11	161.29	165.71	152.23	162.84
chr10	81470626	81470826	201	*	4.42025	4.53861	4.1497	0.196655	0.115701	0.318648	20.52	24.67	20.62	20.79	27.06	21.84	21.25	29.18	18.16	22.39	16.43	14.02
chr8	45186515	45186715	201	*	7.12825	7.07362	7.23167	-0.106714	0.115704	0.318655	145.33	130.56	134	121.29	150.31	142.89	126.42	126.8	130.31	146.9	170.85	153.13
chr3	10419381	10419581	201	*	3.65865	3.80471	3.31294	0.213537	0.115707	0.318657	15.39	19.53	15.93	6.93	16.03	17.29	10.62	10.06	8.54	11.64	9.86	9.71
chr12	84410467	84410667	201	*	4.12188	4.25112	3.82243	0.208473	0.11571	0.318665	34.2	17.48	14.99	16.17	20.04	18.2	20.19	11.07	10.68	14.33	19.71	11.86
chrX	25711131	25711331	201	*	1.94197	2.19346	1.25026	0.192468	0.115712	0.318666	8.55	3.08	5.62	2.31	4.01	2.73	4.25	6.04	4.27	0.9	2.19	2.16
chr3	118141822	118142022	201	*	3.95596	4.08687	3.65204	0.209123	0.115713	0.318666	17.95	16.45	14.99	20.79	14.03	13.65	15.94	22.14	19.23	7.17	10.95	12.94
chr8	74547121	74547321	201	*	3.2062	3.37828	2.78466	0.215903	0.115717	0.318676	8.55	5.14	21.55	9.24	7.01	9.1	8.5	14.09	6.41	2.69	8.76	9.71
chr5	123649740	123649940	201	*	3.07243	3.25841	2.60811	0.215881	0.11572	0.318679	11.11	7.2	11.24	15.02	12.02	6.37	9.56	4.03	8.54	7.17	3.29	5.39
chr3	86129896	86130096	201	*	6.12865	6.05021	6.2738	-0.140689	0.115724	0.318687	79.5	65.8	68.41	79.7	55.11	69.17	52.06	60.38	67.29	66.28	79.95	95.98
chr17	21679814	21680014	201	*	8.47699	8.44172	8.54503	-0.0774712	0.115728	0.318697	366.75	340.29	344.84	351.16	340.71	328.55	341.02	368.33	375.98	369.03	394.27	354.79
chr13	60457138	60457338	201	*	4.46347	4.57542	4.20958	0.195925	0.115738	0.318719	22.23	31.87	21.55	19.64	23.05	29.12	19.12	24.15	16.02	18.81	23	16.18
chr9	96960985	96961185	201	*	6.38471	6.31575	6.51347	-0.129301	0.115749	0.318748	76.08	81.22	85.27	79.7	75.16	96.47	65.87	77.49	111.08	86.88	90.9	76.57
chr2	85716016	85716216	201	*	3.41902	3.5732	3.05019	0.21573	0.11575	0.318748	11.97	10.28	18.74	8.09	9.02	16.38	11.69	9.06	8.54	7.17	10.95	6.47
chr11	101125397	101125597	201	*	3.11839	3.29768	2.67491	0.216054	0.115751	0.318749	8.55	9.25	9.37	4.62	7.01	12.74	18.06	9.06	7.48	7.17	7.67	3.24
chr11	62364746	62364946	201	*	4.40132	4.51926	4.13186	0.197307	0.115753	0.318751	22.23	20.56	26.24	21.95	25.05	22.75	26.56	18.11	19.23	21.5	18.62	10.78
chr5	72960142	72960342	201	*	4.80024	4.91343	4.54313	0.190296	0.115757	0.318759	23.94	42.15	30.92	31.19	26.05	36.4	21.25	29.18	20.29	34.93	18.62	19.41
chr4	126950871	126951071	201	*	5.06249	5.16423	4.83457	0.180781	0.11576	0.318763	30.78	45.23	25.3	40.43	29.06	35.49	39.31	41.26	35.25	32.25	17.52	29.12
chr8	120001026	120001226	201	*	3.10348	2.89253	3.45066	-0.21591	0.115761	0.318765	6.84	4.11	8.43	4.62	6.01	11.83	8.5	9.06	8.54	13.44	12.05	9.71
chrX	11795156	11795356	201	*	5.45579	5.36459	5.62252	-0.159426	0.115769	0.318781	41.03	33.93	54.35	34.65	45.09	32.76	42.49	45.29	53.41	50.16	49.28	44.21
chr5	45547712	45547912	201	*	4.20631	4.33676	3.9036	0.204614	0.115769	0.318781	14.53	28.79	14.99	19.64	24.05	22.75	12.75	24.15	14.95	18.81	14.24	11.86
chr5	35319467	35319667	201	*	3.70193	3.84748	3.35763	0.212894	0.115771	0.318781	17.1	9.25	18.74	17.33	8.02	12.74	14.87	17.11	9.61	10.75	9.86	10.78
chr2	54817429	54817629	201	*	2.95866	3.14719	2.48633	0.215237	0.115775	0.31879	8.55	10.28	4.69	8.09	6.01	12.74	7.44	13.08	8.54	6.27	3.29	4.31
chr11	113898778	113898978	201	*	4.25219	4.38066	3.95482	0.20539	0.115776	0.31879	30.78	29.81	14.06	19.64	26.05	17.29	15.94	13.08	16.02	18.81	15.33	11.86
chr8	126451720	126451920	201	*	5.17011	5.2592	4.9735	0.173529	0.115777	0.31879	31.63	40.09	44.04	35.81	38.08	31.85	44.62	40.25	38.45	24.18	31.76	31.27
chr9	107545009	107545209	201	*	3.01064	3.19593	2.54851	0.215483	0.115781	0.318795	11.11	9.25	7.5	11.55	12.02	13.65	3.19	5.03	4.27	7.17	6.57	5.39
chr4	139201464	139201664	201	*	3.31745	3.4831	2.91517	0.216281	0.115782	0.318795	13.68	18.51	10.31	9.24	14.03	9.1	9.56	5.03	7.48	5.37	4.38	12.94
chr18	34855201	34855401	201	*	7.29475	7.24364	7.39185	-0.10531	0.115783	0.318795	159.01	134.68	159.3	157.1	135.28	170.19	132.8	164.04	157.01	190.79	170.85	153.13
chr9	86981670	86981870	201	*	6.22523	6.15358	6.35866	-0.132775	0.115783	0.318795	70.1	65.8	67.47	76.24	78.16	85.55	64.8	61.39	76.9	74.34	79.95	97.06
chr16	56147742	56147942	201	*	5.01767	5.11473	4.80147	0.179531	0.115787	0.318803	33.34	38.04	28.11	30.03	49.1	35.49	31.87	31.2	32.04	29.56	21.9	28.04
chr10	63006386	63006586	201	*	3.99047	4.12104	3.68747	0.207519	0.115792	0.318814	14.53	14.39	16.87	16.17	22.05	20.02	18.06	17.11	11.75	12.54	18.62	8.63
chr4	95772784	95772984	201	*	4.76903	4.86846	4.5469	0.188647	0.115796	0.318822	36.76	26.73	26.24	31.19	25.05	39.13	24.43	24.15	21.36	18.81	31.76	21.57
chr9	77406977	77407177	201	*	6.31068	6.37925	6.16292	0.137221	0.115802	0.318831	82.07	97.67	86.21	85.48	86.18	94.65	73.3	60.38	68.36	87.78	69	61.47
chr3	8218677	8218877	201	*	3.72437	3.87368	3.36945	0.212599	0.115802	0.318831	12.82	12.34	13.12	13.86	22.05	18.2	13.81	11.07	10.68	14.33	9.86	6.47
chr13	30036667	30036867	201	*	4.97679	5.06921	4.77205	0.181479	0.115803	0.318831	42.74	33.93	31.86	30.03	34.07	32.76	34	29.18	32.04	20.6	37.24	19.41
chr1	137195956	137196156	201	*	5.59417	5.67864	5.40876	0.159754	0.115809	0.318846	53.86	45.23	56.22	49.67	53.11	50.97	58.43	42.27	40.59	56.43	42.71	30.2
chr6	149167183	149167383	201	*	3.52797	3.686	3.14806	0.214714	0.115811	0.318846	11.11	9.25	9.37	12.71	13.03	14.56	13.81	19.12	6.41	11.64	9.86	7.55
chr12	70113804	70114004	201	*	5.65024	5.5629	5.81049	-0.155898	0.115811	0.318846	54.71	48.32	33.73	41.58	67.14	42.78	44.62	45.29	61.95	58.22	51.47	52.84
chr7	29178226	29178426	201	*	5.03552	5.1313	4.82249	0.180527	0.115812	0.318846	37.62	31.87	21.55	28.88	43.09	40.96	37.18	39.25	30.98	26.87	21.9	33.43
chr5	104460247	104460447	201	*	7.69264	7.74101	7.59076	0.104455	0.115814	0.318847	229.96	188.13	215.53	183.67	216.45	226.62	214.6	236.5	211.49	217.66	146.75	195.19
chr2	152359053	152359253	201	*	6.33004	6.39106	6.19967	0.130726	0.115816	0.318847	91.47	91.5	74.03	88.95	76.16	91.92	83.93	73.46	77.97	67.18	72.28	76.57
chrX	13041847	13042047	201	*	8.53018	8.57106	8.44477	0.0914561	0.115816	0.318847	399.23	324.87	409.5	377.73	390.81	421.38	333.58	385.44	389.86	371.72	296.8	335.38
chr8	104129856	104130056	201	*	4.12153	4.25975	3.79765	0.207057	0.115817	0.318848	14.53	18.51	15.93	20.79	27.06	10.92	23.37	22.14	10.68	18.81	16.43	9.71
chr13	58168161	58168361	201	*	4.01521	4.1556	3.6853	0.210523	0.115822	0.318854	17.1	24.67	25.3	26.57	16.03	8.19	10.62	14.09	12.82	12.54	14.24	11.86
chr1	190869572	190869772	201	*	3.373	3.54089	2.96406	0.216164	0.115822	0.318854	14.53	13.36	14.06	11.55	6.01	19.11	7.44	7.04	9.61	10.75	4.38	6.47
chr3	51729302	51729502	201	*	5.11067	5.01547	5.28406	-0.17206	0.115823	0.318854	19.66	37.01	29.99	38.12	29.06	34.58	36.12	34.22	37.38	45.68	35.05	37.74
chr7	29894378	29894578	201	*	4.18272	4.30319	3.90663	0.204268	0.115825	0.318856	25.65	17.48	17.8	18.48	15.03	28.21	20.19	15.1	19.23	12.54	12.05	16.18
chr18	33938530	33938730	201	*	4.38179	4.24645	4.61946	-0.195516	0.115826	0.318856	20.52	22.62	25.3	15.02	23.05	16.38	14.87	14.09	23.5	26.87	32.86	15.1
chr11	46209963	46210163	201	*	3.70633	3.85508	3.35301	0.21416	0.115831	0.318869	13.68	16.45	25.3	8.09	15.03	15.47	11.69	10.06	4.27	11.64	9.86	15.1
chr7	69585799	69585999	201	*	4.33841	4.19246	4.59231	-0.201052	0.115835	0.318877	16.24	25.7	15.93	15.02	24.05	23.66	9.56	16.1	27.77	25.08	32.86	10.78
chr12	34495947	34496147	201	*	4.41682	4.53834	4.13797	0.199459	0.115838	0.318881	30.78	21.59	14.99	19.64	23.05	28.21	25.5	22.14	19.23	25.08	15.33	10.78
chr10	116783108	116783308	201	*	3.80015	3.93628	3.48199	0.211486	0.115839	0.318881	20.52	16.45	17.8	16.17	17.04	12.74	11.69	10.06	10.68	8.96	16.43	8.63
chrX	42064352	42064552	201	*	4.13801	4.26021	3.85736	0.206865	0.11584	0.318881	12.82	17.48	22.49	15.02	22.05	25.48	13.81	24.15	14.95	7.17	17.52	18.33
chr2	23990034	23990234	201	*	4.32646	4.19293	4.56134	-0.196858	0.115841	0.318882	14.53	21.59	11.24	19.64	18.04	12.74	23.37	25.16	23.5	18.81	24.09	28.04
chr7	19338323	19338523	201	*	3.67314	3.49764	3.97071	-0.21175	0.115843	0.318882	11.11	8.22	4.69	20.79	13.03	11.83	10.62	10.06	13.89	10.75	21.9	16.18
chr11	106216332	106216532	201	*	8.26046	8.21739	8.34291	-0.0924934	0.115843	0.318882	296.65	261.13	318.61	319.97	274.57	269.39	299.59	341.16	359.95	340.37	275.99	322.44
chr19	38505740	38505940	201	*	3.0915	3.26644	2.66131	0.215534	0.115849	0.318893	12.82	7.2	14.06	4.62	12.02	5.46	12.75	8.05	11.75	2.69	5.48	5.39
chr9	31073882	31074082	201	*	5.14027	5.03925	5.32327	-0.168052	0.11585	0.318893	36.76	26.73	31.86	35.81	28.06	33.67	32.93	37.24	41.66	35.83	46	36.67
chr7	130602475	130602675	201	*	5.24318	5.14993	5.41334	-0.164837	0.115851	0.318893	39.32	37.01	28.11	38.12	35.07	39.13	35.06	32.2	36.32	48.37	38.33	47.45
chr1	184016413	184016613	201	*	5.81189	5.8936	5.63313	0.162279	0.115852	0.318893	60.7	76.08	69.34	58.91	62.13	61.89	57.37	29.18	55.54	47.47	39.43	56.08
chr8	11176762	11176962	201	*	3.79034	3.93871	3.43809	0.212634	0.115853	0.318894	17.95	10.28	10.31	12.71	19.04	16.38	14.87	21.13	11.75	15.23	13.14	3.24
chr4	4173328	4173528	201	*	4.01469	4.15315	3.69013	0.208779	0.115854	0.318894	13.68	19.53	27.18	15.02	23.05	12.74	18.06	13.08	8.54	17.02	12.05	14.02
chr1	30413896	30414096	201	*	5.72344	5.80089	5.55482	0.158657	0.115856	0.318896	47.02	67.85	57.16	61.22	60.12	60.98	39.31	52.33	37.38	37.62	56.95	56.08
chr3	63642777	63642977	201	*	5.19036	5.0935	5.36652	-0.170879	0.115863	0.318913	30.78	37.01	39.36	48.52	22.05	29.12	36.12	30.19	38.45	43.89	47.09	35.59
chr7	135768680	135768880	201	*	6.07109	5.99818	6.20672	-0.136974	0.115867	0.31892	59.84	70.94	60.91	73.93	62.13	61.89	56.31	65.41	88.65	64.49	66.81	75.49
chr12	109006037	109006237	201	*	4.37458	4.49255	4.10506	0.199896	0.115874	0.318938	29.92	14.39	24.36	25.41	25.05	16.38	24.43	20.13	22.43	17.02	17.52	11.86
chr9	57321233	57321433	201	*	5.75839	5.83301	5.59648	0.154645	0.115878	0.318945	59.84	53.46	56.22	55.45	79.16	51.88	45.68	54.34	54.47	41.2	52.57	45.29
chr6	12150177	12150377	201	*	4.0558	4.18442	3.75802	0.205652	0.115881	0.318949	22.23	23.65	16.87	17.33	14.03	18.2	18.06	15.1	13.89	15.23	13.14	11.86
chr3	119712139	119712339	201	*	3.74279	3.89561	3.37786	0.214504	0.115882	0.318949	12.82	7.2	8.43	25.41	15.03	17.29	12.75	20.13	6.41	8.06	9.86	17.25
chr13	75711917	75712117	201	*	4.59599	4.46936	4.82011	-0.189999	0.115887	0.31896	16.24	32.9	23.43	18.48	18.04	24.57	24.43	19.12	21.36	24.18	38.33	29.12
chr7	120624178	120624378	201	*	3.67003	3.81253	3.33426	0.21316	0.11589	0.318967	20.52	17.48	11.24	12.71	13.03	14.56	13.81	9.06	7.48	8.96	12.05	11.86
chr12	16898381	16898581	201	*	4.73169	4.61139	4.94583	-0.185707	0.115894	0.318973	25.65	27.76	28.11	11.55	27.06	16.38	31.87	27.17	36.32	30.45	28.47	28.04
chr11	59052509	59052709	201	*	2.82761	3.03465	2.29514	0.212662	0.115895	0.318973	13.68	6.17	6.56	4.62	12.02	8.19	4.25	10.06	1.07	9.85	5.48	3.24
chr7	55896251	55896451	201	*	4.69565	4.80098	4.45868	0.190017	0.115898	0.318976	34.2	27.76	21.55	23.1	34.07	34.58	27.62	20.13	18.16	24.18	20.81	24.8
chr9	113477697	113477897	201	*	4.71301	4.82224	4.46609	0.191512	0.115898	0.318976	38.47	19.53	25.3	24.26	35.07	25.48	35.06	23.15	19.23	26.87	16.43	25.88
chr2	169751220	169751420	201	*	4.71505	4.82521	4.46575	0.195178	0.115902	0.318984	23.94	20.56	39.36	33.5	40.08	20.93	21.25	27.17	32.04	16.12	20.81	19.41
chr12	34398910	34399110	201	*	4.4203	4.53344	4.16331	0.19838	0.115907	0.318994	26.5	24.67	21.55	25.41	20.04	25.48	25.5	16.1	27.77	13.44	17.52	12.94
chr17	70936778	70936978	201	*	2.96211	3.14939	2.4937	0.215152	0.115908	0.318994	7.69	9.25	7.5	5.78	7.01	11.83	14.87	7.04	5.34	6.27	8.76	2.16
chr10	70433418	70433618	201	*	7.9617	7.91409	8.05245	-0.0989336	0.115909	0.318994	284.68	237.48	224.9	246.04	245.51	228.44	222.04	240.52	306.55	286.63	257.37	211.37
chr1	55226431	55226631	201	*	5.51722	5.43088	5.6758	-0.159587	0.115925	0.319033	35.91	46.26	56.22	55.45	37.08	33.67	38.25	42.27	44.86	56.43	48.19	55
chr2	152238387	152238587	201	*	3.92631	4.07002	3.58715	0.210508	0.115925	0.319033	19.66	24.67	18.74	11.55	19.04	12.74	14.87	13.08	7.48	18.81	14.24	7.55
chr2	4630273	4630473	201	*	3.38439	3.55591	2.96454	0.216042	0.115926	0.319034	12.82	16.45	15.93	12.71	6.01	8.19	15.94	6.04	8.54	10.75	4.38	7.55
chr12	36236513	36236713	201	*	3.98184	4.11434	3.6736	0.20759	0.115929	0.319035	17.1	19.53	14.06	17.33	14.03	25.48	15.94	15.1	12.82	14.33	10.95	12.94
chr4	107453678	107453878	201	*	7.10534	7.05381	7.20319	-0.105694	0.11593	0.319035	114.55	129.54	141.5	135.15	138.29	130.15	133.86	139.88	146.33	145.1	164.28	133.72
chr7	52289508	52289708	201	*	2.2961	2.00766	2.74228	-0.210516	0.115932	0.319035	4.27	2.06	3.75	5.78	6.01	0.91	6.37	3.02	6.41	6.27	4.38	9.71
chr19	3434743	3434943	201	*	5.76451	5.68371	5.91367	-0.155722	0.115932	0.319035	50.44	64.77	39.36	57.76	40.08	56.43	52.06	50.32	57.68	82.41	49.28	51.76
chr8	117107569	117107769	201	*	6.47769	6.41401	6.59718	-0.124294	0.115933	0.319035	93.18	70.94	72.15	91.26	102.21	81.91	84.99	85.54	102.54	96.74	93.09	94.9
chr8	83639696	83639896	201	*	3.68534	3.83929	3.31718	0.214467	0.115934	0.319035	16.24	20.56	9.37	15.02	15.03	15.47	12.75	10.06	17.09	10.75	10.95	1.08
chr17	56765087	56765287	201	*	8.01188	8.05302	7.92591	0.090778	0.115935	0.319035	266.72	241.59	290.49	283.01	248.52	268.48	239.03	286.81	261.69	257.96	221.23	231.86
chr9	105636071	105636271	201	*	4.4458	4.5641	4.17538	0.198076	0.115936	0.319035	18.81	20.56	30.92	20.79	28.06	25.48	25.5	19.12	23.5	20.6	8.76	19.41
chr13	114126946	114127146	201	*	3.03719	3.22256	2.57477	0.215278	0.115936	0.319035	10.26	12.34	6.56	11.55	5.01	6.37	8.5	14.09	1.07	5.37	8.76	8.63
chr6	118526190	118526390	201	*	5.01699	5.11444	4.79981	0.177126	0.115938	0.319038	34.2	32.9	30.92	42.74	39.08	30.03	35.06	32.2	29.91	30.45	24.09	26.96
chr4	63327543	63327743	201	*	2.50586	2.71957	1.95091	0.208579	0.11594	0.319039	6.84	6.17	4.69	3.47	6.01	8.19	4.25	13.08	3.2	3.58	3.29	5.39
chr2	130496076	130496276	201	*	3.1911	3.36788	2.75533	0.216098	0.115944	0.319048	8.55	8.22	4.69	17.33	8.02	10.01	11.69	14.09	5.34	5.37	7.67	8.63
chr7	79935202	79935402	201	*	6.81699	6.75751	6.92905	-0.118069	0.115947	0.319053	118.83	84.3	127.44	122.44	104.22	107.39	108.36	92.59	115.36	129.88	111.71	130.49
chr6	95901491	95901691	201	*	4.03494	4.16546	3.73201	0.205752	0.115954	0.319068	14.53	17.48	18.74	17.33	21.04	18.2	19.12	17.11	16.02	14.33	9.86	12.94
chr2	62606499	62606699	201	*	3.16786	3.34993	2.71576	0.216029	0.115955	0.319068	5.98	13.36	10.31	8.09	18.04	7.28	7.44	11.07	5.34	8.96	7.67	4.31
chr6	140108126	140108326	201	*	4.46075	4.57832	4.19227	0.197075	0.115956	0.31907	25.65	20.56	22.49	19.64	19.04	25.48	36.12	22.14	21.36	22.39	16.43	12.94
chr11	27256226	27256426	201	*	3.99582	3.83954	4.26523	-0.204349	0.11596	0.319075	9.4	13.36	17.8	9.24	19.04	12.74	13.81	19.12	25.63	14.33	18.62	18.33
chr17	91361319	91361519	201	*	5.48704	5.3965	5.65267	-0.157994	0.115961	0.319075	49.58	49.35	37.48	42.74	43.09	42.78	28.68	43.27	41.66	51.95	55.85	51.76
chr3	10059771	10059971	201	*	4.90556	5.00745	4.67727	0.184003	0.115961	0.319075	40.18	25.7	31.86	24.26	40.08	30.94	36.12	28.18	27.77	32.25	17.52	24.8
chr17	71495788	71495988	201	*	4.70872	4.59329	4.91509	-0.182366	0.115964	0.31908	22.23	26.73	29.05	15.02	25.05	26.39	25.5	23.15	28.84	33.14	30.67	28.04
chr5	125100125	125100325	201	*	2.84997	3.03752	2.38076	0.214262	0.115976	0.319104	11.11	11.31	7.5	8.09	11.02	6.37	4.25	6.04	7.48	3.58	4.38	5.39
chr5	150442383	150442583	201	*	4.71329	4.60167	4.91355	-0.183112	0.115977	0.319104	17.95	26.73	24.36	27.72	25.05	30.03	21.25	21.13	35.25	33.14	26.28	25.88
chr2	167130314	167130514	201	*	4.83036	4.93993	4.58259	0.18837	0.115977	0.319104	23.08	27.76	34.67	35.81	26.05	26.39	44.62	27.17	30.98	26.87	16.43	21.57
chr4	155978139	155978339	201	*	4.63904	4.51139	4.86477	-0.192031	0.115977	0.319104	17.1	39.07	24.36	13.86	25.05	16.38	25.5	21.13	24.57	27.77	38.33	25.88
chr4	73932251	73932451	201	*	2.49401	2.71234	1.92318	0.20823	0.115979	0.319107	6.84	4.11	7.5	4.62	8.02	9.1	3.19	9.06	1.07	5.37	6.57	2.16
chr1	59428877	59429077	201	*	4.22545	4.06633	4.49909	-0.202839	0.115982	0.31911	17.1	21.59	20.62	11.55	25.05	15.47	9.56	13.08	19.23	12.54	29.57	29.12
chr3	6263978	6264178	201	*	4.1552	4.2738	3.88402	0.202889	0.115985	0.319117	20.52	20.56	20.62	15.02	21.04	20.93	15.94	20.13	12.82	12.54	17.52	16.18
chr17	88989478	88989678	201	*	3.78067	3.92311	3.44508	0.213574	0.115988	0.319123	14.53	21.59	18.74	4.62	12.02	18.2	8.5	23.15	10.68	8.96	13.14	10.78
chr1	22542149	22542349	201	*	3.9723	3.80894	4.25219	-0.204515	0.115998	0.319147	15.39	14.39	18.74	12.71	13.03	17.29	8.5	12.08	14.95	13.44	25.19	22.65
chr1	22105614	22105814	201	*	5.66343	5.58217	5.8134	-0.149768	0.116	0.319149	47.02	43.18	53.41	48.52	44.09	51.88	48.87	46.29	57.68	60.91	43.81	62.55
chr9	78046790	78046990	201	*	7.0549	7.10977	6.93847	0.117265	0.116002	0.319152	155.59	140.84	119.95	132.84	160.33	127.42	139.17	128.81	150.6	121.82	94.19	124.02
chr8	34091489	34091689	201	*	5.79365	5.71351	5.94169	-0.149507	0.116006	0.31916	47.87	50.37	50.6	50.83	55.11	49.15	59.49	56.36	63.02	63.6	40.52	78.72
chr3	53446840	53447040	201	*	4.38037	4.24731	4.61451	-0.193473	0.116009	0.319166	13.68	17.48	22.49	19.64	20.04	17.29	20.19	21.13	22.43	17.91	31.76	25.88
chr3	30020116	30020316	201	*	3.52413	3.6744	3.16651	0.214593	0.116015	0.31918	15.39	9.25	15.93	6.93	18.04	11.83	11.69	13.08	10.68	8.96	6.57	9.71
chr7	73871334	73871534	201	*	4.09592	4.21874	3.81364	0.205898	0.116019	0.319186	21.37	24.67	17.8	15.02	20.04	20.02	15.94	14.09	8.54	10.75	18.62	18.33
chr10	116914005	116914205	201	*	4.5645	4.67679	4.30973	0.192152	0.116024	0.319196	24.79	19.53	22.49	28.88	26.05	30.03	28.68	24.15	18.16	24.18	20.81	16.18
chr9	108516908	108517108	201	*	8.62445	8.5758	8.7171	-0.0994703	0.116031	0.319213	429.15	314.59	419.81	355.78	383.8	359.49	380.33	409.59	504.15	419.19	332.94	427.05
chr2	74782304	74782504	201	*	2.75019	2.9452	2.25718	0.211716	0.116036	0.319222	8.55	12.34	6.56	4.62	13.03	8.19	5.31	3.02	4.27	1.79	7.67	5.39
chr14	47306968	47307168	201	*	3.75751	3.59324	4.03874	-0.20946	0.116036	0.319222	11.97	17.48	9.37	9.24	17.04	5.46	15.94	10.06	21.36	16.12	14.24	14.02
chr5	36114056	36114256	201	*	4.14722	4.2728	3.85759	0.206517	0.116037	0.319222	17.95	23.65	19.68	13.86	27.06	26.39	17	9.06	13.89	12.54	18.62	12.94
chr9	96635279	96635479	201	*	3.79241	3.93027	3.46951	0.211522	0.116041	0.319229	15.39	18.51	13.12	9.24	19.04	21.84	12.75	12.08	7.48	10.75	13.14	12.94
chr2	27562998	27563198	201	*	3.42528	3.58616	3.03703	0.215474	0.116043	0.319232	11.11	10.28	12.18	9.24	15.03	9.1	18.06	11.07	5.34	8.96	13.14	5.39
chr8	124085747	124085947	201	*	3.95766	4.08911	3.65226	0.209709	0.116045	0.319235	19.66	24.67	12.18	15.02	16.03	16.38	19.12	13.08	14.95	7.17	8.76	19.41
chr1	179462492	179462692	201	*	5.98552	5.91074	6.12437	-0.137517	0.116047	0.319238	62.41	52.43	66.53	62.38	58.12	61.89	53.12	64.41	74.77	66.28	67.9	70.1
chr6	71962262	71962462	201	*	3.2622	3.46044	2.75871	0.215233	0.116049	0.319239	9.4	3.08	11.24	8.09	11.02	9.1	17	19.12	5.34	15.23	2.19	4.31
chr6	124459663	124459863	201	*	3.65879	3.8076	3.30531	0.214801	0.11605	0.319241	19.66	20.56	12.18	5.78	9.02	11.83	14.87	18.11	6.41	8.06	17.52	7.55
chr11	51763561	51763761	201	*	7.39055	7.33794	7.49034	-0.106827	0.116055	0.31925	150.46	132.62	152.74	159.41	178.37	159.27	174.23	187.18	212.55	171.08	155.52	180.09
chr5	114274069	114274269	201	*	6.35108	6.28328	6.47782	-0.132372	0.116056	0.31925	82.07	64.77	91.83	98.19	80.17	63.71	65.87	76.48	96.13	93.15	75.57	91.66
chr9	99376759	99376959	201	*	5.6729	5.58584	5.83269	-0.154758	0.116059	0.319256	43.6	49.35	37.48	50.83	48.1	42.78	45.68	66.42	60.88	46.58	52.57	67.94
chr8	91619462	91619662	201	*	3.32715	3.49276	2.92498	0.216066	0.11606	0.319257	11.11	10.28	6.56	17.33	15.03	16.38	5.31	8.05	8.54	4.48	6.57	10.78
chr2	128675672	128675872	201	*	4.19533	4.05508	4.44054	-0.19954	0.116062	0.319258	17.95	23.65	9.37	10.4	20.04	14.56	14.87	22.14	20.29	24.18	20.81	21.57
chr18	74975691	74975891	201	*	3.62385	3.77395	3.2667	0.214879	0.116065	0.31926	16.24	16.45	11.24	13.86	22.05	17.29	4.25	8.05	9.61	7.17	9.86	11.86
chr4	114847671	114847871	201	*	4.39484	4.51677	4.11488	0.199226	0.116065	0.31926	23.08	25.7	21.55	13.86	23.05	27.3	24.43	24.15	9.61	25.98	18.62	15.1
chr10	118165123	118165323	201	*	5.66502	5.57676	5.82683	-0.160732	0.116069	0.319266	55.57	29.81	35.61	57.76	45.09	50.97	63.74	43.27	59.81	67.18	54.76	45.29
chr1	59070958	59071158	201	*	6.84641	6.90143	6.72965	0.120519	0.11607	0.319266	140.2	104.86	137.75	112.05	123.26	133.79	98.8	105.67	116.42	109.28	95.28	103.53
chr3	24239001	24239201	201	*	5.04798	5.14168	4.84008	0.178047	0.116071	0.319266	33.34	41.12	25.3	34.65	45.09	40.96	29.75	32.2	29.91	25.98	29.57	29.12
chr9	31243585	31243785	201	*	4.88561	4.98969	4.65179	0.182647	0.116071	0.319266	33.34	32.9	24.36	40.43	31.06	29.12	29.75	33.21	19.23	31.35	24.09	25.88
chr8	11618125	11618325	201	*	3.30088	3.09366	3.64298	-0.215434	0.116072	0.319266	5.13	15.42	13.12	3.47	8.02	12.74	6.37	4.03	13.89	14.33	12.05	9.71
chr12	3566928	3567128	201	*	2.96664	3.15179	2.50494	0.215089	0.116077	0.319276	8.55	3.08	5.62	9.24	11.02	11.83	11.69	10.06	4.27	5.37	7.67	5.39
chr5	108651898	108652098	201	*	6.74609	6.68656	6.85825	-0.117016	0.116084	0.319292	92.33	111.03	104.95	114.36	97.2	108.3	88.18	107.68	128.17	107.49	128.14	100.29
chr4	137603772	137603972	201	*	4.68884	4.79802	4.44205	0.191699	0.116085	0.319292	23.08	38.04	22.49	31.19	29.06	24.57	34	20.13	29.91	17.91	19.71	19.41
chr10	20347660	20347860	201	*	8.34163	8.30363	8.41476	-0.0834436	0.116087	0.319293	327.42	308.42	343.91	331.52	302.63	295.79	308.09	309.96	317.23	358.28	311.03	378.52
chr3	129680570	129680770	201	*	6.78808	6.72742	6.90226	-0.116769	0.116088	0.319293	115.41	123.37	98.39	91.26	109.23	119.22	88.18	102.65	110.02	122.71	131.42	114.31
chr9	49485864	49486064	201	*	7.9098	7.86727	7.99128	-0.0902577	0.116091	0.319299	238.51	213.84	234.27	239.11	228.47	226.62	230.53	256.62	277.71	252.59	216.85	270.68
chr13	85191377	85191577	201	*	3.60822	3.76172	3.24137	0.213813	0.116102	0.319326	10.26	14.39	9.37	16.17	18.04	14.56	10.62	15.1	8.54	10.75	13.14	5.39
chr7	30576638	30576838	201	*	3.99978	4.12775	3.70376	0.208552	0.116112	0.319348	21.37	14.39	26.24	18.48	12.02	15.47	12.75	19.12	18.16	8.96	13.14	11.86
chr9	83803908	83804108	201	*	4.33217	4.46003	4.03643	0.200418	0.116112	0.319348	17.1	22.62	18.74	25.41	19.04	18.2	30.81	24.15	14.95	22.39	16.43	11.86
chr9	13635313	13635513	201	*	3.49611	3.65286	3.11987	0.214852	0.116118	0.319363	16.24	10.28	10.31	13.86	7.01	11.83	17	14.09	5.34	9.85	10.95	8.63
chr6	6564678	6564878	201	*	4.38877	4.50744	4.11741	0.196946	0.11612	0.319364	19.66	20.56	25.3	28.88	25.05	19.11	21.25	22.14	16.02	19.71	17.52	16.18
chr16	25360486	25360686	201	*	4.53553	4.65319	4.2668	0.198118	0.116124	0.319365	29.07	13.36	25.3	28.88	26.05	37.31	20.19	21.13	23.5	24.18	13.14	16.18
chrX	94305712	94305912	201	*	4.91024	5.01075	4.68543	0.183211	0.116124	0.319365	28.21	29.81	29.05	41.58	28.06	39.13	31.87	30.19	29.91	25.08	31.76	16.18
chr5	32656358	32656558	201	*	2.97245	2.74184	3.34591	-0.215803	0.116124	0.319365	11.11	5.14	6.56	15.02	2	5.46	3.19	5.03	9.61	12.54	12.05	6.47
chr9	61209068	61209268	201	*	4.08203	4.2185	3.76295	0.206068	0.116125	0.319365	16.24	15.42	16.87	19.64	14.03	18.2	23.37	25.16	11.75	19.71	13.14	9.71
chr6	55090744	55090944	201	*	5.83689	5.90897	5.68091	0.147911	0.116126	0.319365	59.84	64.77	72.15	58.91	60.12	62.8	46.74	55.35	52.34	52.85	52.57	47.45
chr1	102811461	102811661	201	*	7.07542	7.12896	6.96197	0.116476	0.116129	0.319365	162.43	169.63	132.13	132.84	153.32	111.03	128.55	129.82	134.58	117.34	128.14	118.62
chr9	46156756	46156956	201	*	3.97166	3.80932	4.25007	-0.204258	0.11613	0.319365	13.68	14.39	18.74	11.55	16.03	17.29	6.37	14.09	21.36	13.44	21.9	19.41
chr15	86411782	86411982	201	*	5.18508	5.08746	5.3625	-0.166174	0.11613	0.319365	33.34	38.04	28.11	32.34	30.06	40.04	30.81	39.25	39.52	40.31	40.52	44.21
chr1	55039374	55039574	201	*	4.44024	4.55992	4.16622	0.198253	0.116131	0.319365	24.79	23.65	26.24	23.1	31.06	24.57	20.19	15.1	16.02	24.18	21.9	9.71
chr10	80744370	80744570	201	*	7.26794	7.21397	7.37018	-0.108108	0.116131	0.319365	147.04	124.4	171.49	150.17	126.26	160.18	138.11	170.08	146.33	171.08	163.18	181.17
chr3	32687202	32687402	201	*	5.4627	5.54464	5.28337	0.163255	0.116132	0.319366	47.02	49.35	48.73	34.65	61.13	50.97	39.31	42.27	38.45	41.2	41.62	34.51
chr8	103646772	103646972	201	*	4.16553	4.02827	4.40616	-0.200337	0.116135	0.319371	14.53	15.42	9.37	21.95	16.03	16.38	11.69	25.16	22.43	23.29	17.52	21.57
chr18	23457164	23457364	201	*	4.13298	3.98534	4.38945	-0.202827	0.116137	0.319374	17.95	14.39	11.24	11.55	22.05	21.84	9.56	18.11	20.29	27.77	12.05	23.72
chr13	45319763	45319963	201	*	6.62461	6.56593	6.73525	-0.121845	0.116143	0.319383	84.63	97.67	101.2	88.95	98.2	101.93	98.8	86.55	99.33	133.46	92	101.37
chrX	155820192	155820392	201	*	4.59684	4.70666	4.34839	0.195954	0.116144	0.319383	29.07	37.01	14.99	24.26	29.06	21.84	25.5	27.17	17.09	14.33	29.57	20.49
chr16	96067442	96067642	201	*	4.14958	4.27815	3.85195	0.204336	0.116144	0.319383	25.65	24.67	14.06	19.64	17.04	19.11	15.94	19.12	9.61	18.81	14.24	15.1
chr4	52844668	52844868	201	*	2.83109	2.59009	3.21811	-0.215775	0.116145	0.319383	6.84	5.14	5.62	2.31	9.02	3.64	9.56	6.04	12.82	8.06	10.95	5.39
chr5	21863980	21864180	201	*	4.35408	4.229	4.57577	-0.194594	0.11615	0.319393	18.81	12.34	17.8	24.26	19.04	17.29	23.37	17.11	16.02	30.45	25.19	23.72
chr15	37543090	37543290	201	*	4.40138	4.51969	4.13097	0.199398	0.116151	0.319393	22.23	26.73	27.18	13.86	27.06	28.21	19.12	19.12	11.75	22.39	23	12.94
chr1	165911367	165911567	201	*	5.99583	5.91112	6.15164	-0.151913	0.116152	0.319393	73.52	71.96	70.28	48.52	42.09	70.99	45.68	58.37	75.84	86.88	56.95	64.7
chr4	135383062	135383262	201	*	3.54439	3.70195	3.16584	0.21449	0.116154	0.319396	8.55	8.22	11.24	17.33	15.03	13.65	17	13.08	10.68	8.96	5.48	10.78
chr5	103911156	103911356	201	*	7.65891	7.60948	7.75296	-0.101853	0.116155	0.319397	203.46	150.1	212.72	217.17	204.42	194.76	196.54	183.16	237.12	218.55	180.71	226.46
chr18	36522105	36522305	201	*	6.97018	7.02316	6.858	0.12002	0.116157	0.319399	158.15	136.73	123.69	107.43	142.3	134.7	134.92	102.65	119.63	97.63	127.04	119.7
chr9	79595124	79595324	201	*	3.98451	4.11767	3.67447	0.208458	0.116162	0.319409	16.24	18.51	8.43	21.95	22.05	15.47	19.12	17.11	14.95	8.96	13.14	14.02
chr18	77934064	77934264	201	*	2.12163	1.7898	2.61829	-0.202578	0.116168	0.319421	0.85	5.14	0	3.47	4.01	2.73	7.44	4.03	1.07	7.17	9.86	6.47
chr10	13065292	13065492	201	*	4.1041	4.23201	3.80822	0.205782	0.116168	0.319421	18.81	23.65	23.43	13.86	18.04	22.75	11.69	18.11	9.61	17.02	18.62	10.78
chrX	85321787	85321987	201	*	3.68254	3.8338	3.3221	0.214764	0.11617	0.319425	23.08	14.39	13.12	9.24	20.04	11.83	4.25	18.11	14.95	9.85	6.57	8.63
chr6	87395368	87395568	201	*	3.77056	3.91114	3.44013	0.211672	0.116173	0.319429	16.24	17.48	17.8	17.33	19.04	11.83	9.56	11.07	10.68	9.85	15.33	7.55
chr9	120869493	120869693	201	*	4.01101	4.14652	3.69455	0.207167	0.116177	0.319436	16.24	23.65	21.55	18.48	11.02	14.56	18.06	18.11	12.82	16.12	13.14	9.71
chr5	64716643	64716843	201	*	4.3213	4.44028	4.04909	0.200367	0.116181	0.319445	20.52	24.67	17.8	20.79	14.03	19.11	26.56	30.19	17.09	14.33	18.62	16.18
chr4	117029708	117029908	201	*	4.56215	4.67644	4.30222	0.193689	0.116183	0.319447	16.24	30.84	19.68	25.41	28.06	27.3	31.87	25.16	21.36	20.6	18.62	18.33
chr4	55393084	55393284	201	*	5.48575	5.39021	5.65971	-0.168511	0.116186	0.319453	32.49	37.01	26.24	67	36.07	49.15	38.25	49.31	48.07	46.58	52.57	55
chr6	83815901	83816101	201	*	5.27711	5.36962	5.07213	0.174395	0.116191	0.319463	53.86	37.01	37.48	32.34	46.1	30.03	44.62	49.31	41.66	38.52	30.67	23.72
chr6	141645743	141645943	201	*	3.85344	3.99713	3.51434	0.211443	0.116193	0.319466	18.81	24.67	14.99	10.4	15.03	13.65	19.12	11.07	17.09	13.44	5.48	9.71
chr6	90143864	90144064	201	*	3.69997	3.8492	3.34531	0.213474	0.116195	0.319469	17.1	21.59	13.12	9.24	21.04	12.74	6.37	14.09	9.61	12.54	10.95	7.55
chr11	55044223	55044423	201	*	4.88102	4.76594	5.08683	-0.179505	0.116197	0.319471	23.94	19.53	27.18	30.03	33.07	35.49	21.25	27.17	29.91	27.77	40.52	37.74
chr11	69062901	69063101	201	*	7.84268	7.79817	7.9278	-0.0928486	0.116206	0.319493	219.71	206.64	208.03	222.94	237.49	206.6	232.66	246.56	236.05	231.09	282.56	224.31
chr5	138956157	138956357	201	*	3.41501	3.57395	3.03243	0.215249	0.116212	0.319508	10.26	8.22	14.06	12.71	11.02	18.2	12.75	8.05	7.48	8.96	7.67	8.63
chr5	111579085	111579285	201	*	5.33038	5.42471	5.12092	0.176519	0.116214	0.319509	45.31	26.73	39.36	68.15	40.08	41.87	30.81	51.32	38.45	32.25	36.14	32.35
chr15	50890187	50890387	201	*	7.18623	7.24585	7.05906	0.123897	0.116219	0.319518	134.22	133.65	147.12	120.13	169.35	165.64	171.04	173.1	137.79	150.48	92	153.13
chr15	77962439	77962639	201	*	3.52844	3.35334	3.82545	-0.212091	0.116219	0.319518	10.26	5.14	9.37	8.09	14.03	9.1	11.69	14.09	8.54	18.81	15.33	14.02
chr15	80129195	80129395	201	*	5.09349	5.1847	4.8917	0.17561	0.116221	0.319519	35.91	42.15	35.61	32.34	27.06	38.22	41.43	38.24	34.18	26.87	35.05	22.65
chr4	40121365	40121565	201	*	4.95495	5.04936	4.7453	0.18152	0.116226	0.319526	41.03	34.95	33.73	32.34	31.06	40.96	28.68	22.14	26.7	25.08	32.86	22.65
chr7	103013480	103013680	201	*	2.89688	3.09579	2.39124	0.214294	0.116227	0.319526	11.11	10.28	6.56	9.24	5.01	4.55	9.56	12.08	5.34	8.06	2.19	5.39
chr6	135373458	135373658	201	*	4.57126	4.6821	4.32022	0.191745	0.116228	0.319526	23.08	29.81	21.55	30.03	24.05	27.3	23.37	26.17	23.5	20.6	14.24	21.57
chr10	81467503	81467703	201	*	3.36977	3.18516	3.68038	-0.213741	0.116229	0.319526	6.84	9.25	6.56	11.55	14.03	9.1	6.37	9.06	8.54	13.44	12.05	17.25
chr18	39875926	39876126	201	*	6.4574	6.51765	6.32879	0.127514	0.116231	0.319526	95.75	93.55	96.52	99.34	88.18	94.65	75.43	89.57	79.04	79.72	65.71	97.06
chrX	8963303	8963503	201	*	2.66361	2.86269	2.15739	0.211602	0.116231	0.319526	5.98	7.2	11.24	9.24	8.02	7.28	3.19	6.04	4.27	2.69	6.57	4.31
chr18	68195078	68195278	201	*	4.47034	4.58448	4.21078	0.195071	0.116231	0.319526	20.52	24.67	21.55	24.26	22.05	22.75	34	22.14	18.16	17.91	16.43	21.57
chr14	54542126	54542326	201	*	3.73405	3.87454	3.40388	0.212244	0.116233	0.319528	13.68	19.53	15.93	8.09	15.03	17.29	11.69	16.1	5.34	9.85	12.05	15.1
chr10	82701312	82701512	201	*	4.46497	4.58315	4.19486	0.198189	0.116234	0.319528	22.23	16.45	31.86	23.1	22.05	28.21	29.75	18.11	18.16	22.39	23	9.71
chr17	78913178	78913378	201	*	5.64771	5.56602	5.79839	-0.152946	0.116235	0.319528	46.16	47.29	39.36	54.29	57.12	37.31	54.18	43.27	44.86	58.22	59.14	60.39
chr5	67494262	67494462	201	*	4.10442	4.22908	3.81726	0.206038	0.116238	0.319533	19.66	22.62	23.43	21.95	15.03	15.47	12.75	19.12	21.36	8.96	12.05	14.02
chr9	108317659	108317859	201	*	4.75678	4.64636	4.9551	-0.182698	0.116239	0.319533	20.52	22.62	29.99	27.72	21.04	17.29	34	27.17	33.11	32.25	31.76	26.96
chr11	80324797	80324997	201	*	4.89501	4.99635	4.66809	0.182941	0.11624	0.319533	35.05	28.79	29.99	39.27	36.07	20.93	35.06	30.19	29.91	25.08	21.9	24.8
chr2	129649066	129649266	201	*	3.82168	3.66213	4.09596	-0.207162	0.116241	0.319533	16.24	17.48	12.18	9.24	9.02	9.1	15.94	12.08	22.43	18.81	13.14	14.02
chr2	130749883	130750083	201	*	3.59863	3.74959	3.23906	0.213503	0.116243	0.319535	11.97	11.31	13.12	11.55	19.04	14.56	17	9.06	9.61	10.75	9.86	7.55
chr6	3531528	3531728	201	*	3.90866	4.04885	3.57932	0.208877	0.116244	0.319535	15.39	17.48	13.12	23.1	19.04	16.38	13.81	14.09	13.89	14.33	12.05	7.55
chr7	144009717	144009917	201	*	3.58798	3.74093	3.22269	0.213576	0.116245	0.319535	16.24	9.25	13.12	10.4	15.03	11.83	17	14.09	10.68	12.54	6.57	7.55
chr2	179698319	179698519	201	*	4.40838	4.27505	4.64293	-0.19538	0.116255	0.319559	14.53	14.39	18.74	26.57	20.04	16.38	18.06	26.17	35.25	17.91	26.28	20.49
chr4	130712942	130713142	201	*	3.27576	3.08392	3.59657	-0.21448	0.116258	0.319563	3.42	7.2	7.5	9.24	8.02	11.83	9.56	11.07	12.82	11.64	13.14	10.78
chr11	44975274	44975474	201	*	3.16078	2.94281	3.51743	-0.215837	0.116259	0.319563	9.4	3.08	4.69	4.62	5.01	9.1	8.5	17.11	13.89	13.44	9.86	8.63
chr8	57406897	57407097	201	*	3.85124	3.691	4.12656	-0.209286	0.116259	0.319563	8.55	9.25	17.8	16.17	11.02	15.47	17	8.05	23.5	22.39	16.43	7.55
chr3	30282462	30282662	201	*	5.77186	5.84774	5.60696	0.153856	0.116262	0.319565	64.97	64.77	58.1	56.6	68.14	57.34	42.49	48.31	60.88	49.26	44.9	39.9
chr5	121589777	121589977	201	*	3.06876	3.25415	2.6063	0.215432	0.116262	0.319565	6.84	8.22	6.56	5.78	12.02	10.01	13.81	13.08	3.2	8.06	9.86	3.24
chr1	181294714	181294914	201	*	4.02412	4.15124	3.73037	0.207696	0.116268	0.319579	18.81	21.59	12.18	16.17	23.05	24.57	11.69	14.09	13.89	9.85	15.33	14.02
chr9	120184607	120184807	201	*	6.55239	6.49027	6.66913	-0.12603	0.116274	0.319591	90.62	89.44	79.65	110.89	79.16	91.92	103.05	74.47	116.42	109.28	83.23	98.13
chr2	162968460	162968660	201	*	6.64513	6.70221	6.52373	0.122783	0.116275	0.319591	104.3	97.67	108.7	100.5	98.2	97.38	111.55	114.73	112.15	83.3	73.38	99.21
chr7	81806215	81806415	201	*	4.85302	4.96004	4.61176	0.189115	0.116277	0.319595	21.37	35.98	27.18	23.1	32.07	49.15	34	26.17	22.43	28.66	21.9	24.8
chr12	10514426	10514626	201	*	2.9102	3.10064	2.43181	0.214108	0.116282	0.319605	11.97	3.08	3.75	8.09	11.02	10.92	12.75	7.04	5.34	5.37	5.48	5.39
chr4	5653844	5654044	201	*	4.20456	4.06688	4.44585	-0.199666	0.116285	0.319609	13.68	20.56	25.3	11.55	13.03	14.56	22.31	13.08	21.36	27.77	19.71	18.33
chr8	85071639	85071839	201	*	7.6916	7.64505	7.78042	-0.0952533	0.116289	0.319618	225.69	164.49	208.03	189.44	219.46	199.31	198.66	196.24	217.9	224.82	208.09	228.62
chrX	80537483	80537683	201	*	3.36834	3.53119	2.97432	0.21573	0.11629	0.319618	17.95	7.2	10.31	5.78	13.03	15.47	11.69	11.07	10.68	9.85	7.67	3.24
chr11	34223215	34223415	201	*	5.24528	5.33669	5.043	0.171554	0.116293	0.319624	35.91	27.76	37.48	40.43	44.09	47.33	52.06	38.24	29.91	36.72	35.05	30.2
chr15	89271629	89271829	201	*	4.2775	4.39889	3.99897	0.201347	0.116294	0.319625	23.94	25.7	27.18	13.86	16.03	22.75	20.19	19.12	13.89	19.71	10.95	19.41
chr13	82878856	82879056	201	*	3.46099	3.61818	3.08349	0.21513	0.116297	0.319628	10.26	11.31	14.99	11.55	16.03	15.47	9.56	9.06	7.48	8.96	14.24	3.24
chr13	119787721	119787921	201	*	2.52564	2.74927	1.93632	0.208416	0.1163	0.319634	3.42	4.11	5.62	10.4	7.01	4.55	10.62	8.05	2.14	4.48	4.38	4.31
chr10	14132074	14132274	201	*	3.62362	3.78617	3.23048	0.214281	0.116301	0.319635	9.4	11.31	21.55	11.55	13.03	14.56	14.87	14.09	8.54	17.02	7.67	4.31
chr2	153603839	153604039	201	*	6.72843	6.6689	6.84059	-0.116363	0.116303	0.319637	100.88	89.44	85.27	112.05	109.23	105.57	99.86	111.71	121.77	103.01	118.28	115.39
chr3	89745617	89745817	201	*	3.69109	3.51711	3.98647	-0.210995	0.116304	0.319637	7.69	8.22	7.5	10.4	15.03	18.2	7.44	17.11	12.82	17.91	20.81	11.86
chr18	33970075	33970275	201	*	3.4936	3.64866	3.12226	0.214647	0.116307	0.319637	12.82	8.22	14.06	9.24	16.03	11.83	18.06	10.06	9.61	8.96	5.48	10.78
chr1	10647092	10647292	201	*	3.43014	3.2316	3.76028	-0.213571	0.116308	0.319637	10.26	2.06	14.06	8.09	8.02	10.92	11.69	10.06	13.89	9.85	17.52	12.94
chr12	33957539	33957739	201	*	6.47065	6.40745	6.58931	-0.127225	0.116309	0.319637	92.33	79.16	69.34	95.88	78.16	77.36	89.24	97.62	103.61	105.69	75.57	100.29
chr10	76019464	76019664	201	*	4.74837	4.84944	4.52213	0.192672	0.116309	0.319637	34.2	26.73	25.3	21.95	37.08	26.39	30.81	28.18	26.7	10.75	35.05	19.41
chr12	92591397	92591597	201	*	4.53105	4.64861	4.26257	0.19703	0.11631	0.319637	23.08	39.07	22.49	26.57	19.04	20.93	22.31	27.17	24.57	19.71	9.86	22.65
chr17	64910169	64910369	201	*	3.68071	3.82402	3.3427	0.213463	0.116311	0.319637	17.1	14.39	16.87	13.86	18.04	16.38	10.62	6.04	5.34	8.06	14.24	12.94
chr14	54439488	54439688	201	*	4.17582	4.3002	3.88936	0.203846	0.116313	0.31964	19.66	22.62	22.49	12.71	21.04	19.11	13.81	26.17	10.68	17.02	19.71	11.86
chr11	46185464	46185664	201	*	4.50145	4.37235	4.72945	-0.190399	0.116316	0.31964	19.66	16.45	26.24	16.17	13.03	26.39	27.62	20.13	27.77	25.08	27.38	25.88
chr9	119238800	119239000	201	*	3.22136	3.01685	3.55973	-0.214952	0.116316	0.31964	5.13	8.22	7.5	8.09	12.02	8.19	9.56	6.04	13.89	7.17	15.33	10.78
chr1	75550730	75550930	201	*	4.60177	4.71203	4.35221	0.193383	0.116316	0.31964	29.92	26.73	37.48	25.41	21.04	21.84	18.06	29.18	23.5	22.39	14.24	21.57
chr7	47013488	47013688	201	*	4.35099	4.22266	4.57776	-0.192866	0.116317	0.31964	19.66	13.36	15.93	20.79	16.03	20.02	24.43	19.12	21.36	24.18	24.09	25.88
chr5	90256949	90257149	201	*	3.79713	3.94179	3.45535	0.213536	0.116319	0.319641	17.95	29.81	15.93	12.71	17.04	11.83	10.62	7.04	12.82	7.17	10.95	12.94
chr12	116077645	116077845	201	*	7.52469	7.4738	7.62137	-0.102152	0.11632	0.319642	198.33	149.07	197.72	165.18	168.35	192.03	156.17	195.24	190.12	208.7	178.52	210.29
chr9	31032603	31032803	201	*	4.70177	4.80772	4.46321	0.188957	0.116323	0.319649	33.34	37.01	23.43	28.88	21.04	23.66	25.5	31.2	25.63	22.39	19.71	20.49
chr6	83829465	83829665	201	*	3.89295	4.02696	3.58056	0.208851	0.116327	0.319655	23.08	17.48	17.8	12.71	17.04	15.47	12.75	14.09	9.61	14.33	12.05	11.86
chr16	10657067	10657267	201	*	4.74113	4.84401	4.51034	0.188115	0.116328	0.319655	28.21	23.65	36.55	19.64	32.07	34.58	32.93	22.14	24.57	24.18	23	19.41
chr15	61367929	61368129	201	*	4.51061	4.61873	4.26651	0.195331	0.116329	0.319655	28.21	32.9	25.3	20.79	24.05	19.11	17	29.18	20.29	14.33	19.71	22.65
chr8	90848084	90848284	201	*	3.86244	4.00399	3.52931	0.21105	0.11633	0.319656	22.23	14.39	22.49	11.55	16.03	20.02	9.56	12.08	10.68	17.02	9.86	8.63
chr11	86404368	86404568	201	*	3.45691	3.61303	3.0825	0.21504	0.116338	0.319672	17.95	10.28	7.5	9.24	12.02	10.92	14.87	15.1	6.41	8.96	12.05	6.47
chr13	24920466	24920666	201	*	7.00142	7.05809	6.88093	0.117505	0.116338	0.319672	123.1	147.01	143.37	142.08	121.25	137.43	99.86	151.96	110.02	135.25	121.57	104.61
chr7	62542174	62542374	201	*	3.26766	3.45184	2.80898	0.215814	0.116342	0.319679	5.98	10.28	9.37	9.24	14.03	6.37	20.19	12.08	7.48	10.75	6.57	3.24
chr13	90768860	90769060	201	*	3.62227	3.76985	3.27225	0.213171	0.116344	0.319679	17.1	15.42	14.99	10.4	18.04	14.56	9.56	9.06	9.61	11.64	8.76	8.63
chr1	132426440	132426640	201	*	3.98779	4.12366	3.67036	0.208727	0.116344	0.319679	17.95	26.73	12.18	10.4	15.03	20.93	19.12	17.11	7.48	15.23	12.05	16.18
chr2	30525991	30526191	201	*	3.66117	3.80891	3.31074	0.214204	0.116345	0.319679	10.26	10.28	12.18	16.17	12.02	25.48	10.62	15.1	6.41	7.17	15.33	10.78
chr8	61221673	61221873	201	*	5.47592	5.55794	5.2964	0.16752	0.116347	0.31968	58.13	54.49	50.6	32.34	57.12	46.42	43.56	34.22	38.45	34.93	50.38	33.43
chr18	76890595	76890795	201	*	5.28298	5.18946	5.45359	-0.16187	0.116353	0.319691	35.05	41.12	37.48	30.03	38.08	40.04	31.87	38.24	43.79	45.68	40.52	45.29
chr14	8596469	8596669	201	*	3.38336	3.62453	2.73068	0.201754	0.116354	0.319691	11.97	16.45	10.31	10.4	9.02	12.74	11.69	16.1	1.07	13.44	12.05	0
chr9	101462327	101462527	201	*	4.21557	4.33829	3.93352	0.201877	0.116356	0.319691	18.81	22.62	24.36	17.33	17.04	26.39	20.19	15.1	13.89	17.91	13.14	16.18
chr10	71176406	71176606	201	*	6.25366	6.17888	6.39251	-0.138416	0.116356	0.319691	68.39	60.66	81.53	70.46	74.15	80.09	64.8	79.5	64.09	86.88	113.9	71.17
chr7	83970283	83970483	201	*	4.22978	4.34961	3.95538	0.20141	0.116359	0.319691	23.08	17.48	24.36	25.41	17.04	15.47	19.12	21.13	17.09	13.44	16.43	15.1
chr6	86373645	86373845	201	*	4.98372	4.87708	5.17592	-0.178367	0.116359	0.319691	18.81	28.79	40.29	26.57	27.06	31.85	25.5	36.23	27.77	42.99	32.86	40.98
chr16	54432483	54432683	201	*	3.68016	3.51903	3.95679	-0.209504	0.116359	0.319691	6.84	10.28	12.18	13.86	17.04	11.83	10.62	9.06	19.23	17.91	10.95	14.02
chr13	18177441	18177641	201	*	4.25894	4.38377	3.97131	0.200625	0.116359	0.319691	21.37	21.59	25.3	24.26	17.04	18.2	19.12	20.13	16.02	20.6	15.33	10.78
chr8	14033028	14033228	201	*	5.21073	5.30096	5.01135	0.172378	0.116368	0.319713	34.2	43.18	44.04	36.96	35.07	31.85	47.81	42.27	34.18	28.66	25.19	40.98
chr4	133672484	133672684	201	*	7.58004	7.52818	7.67847	-0.103967	0.116369	0.319713	188.93	150.1	225.84	179.05	175.36	183.84	195.48	178.13	225.37	198.85	174.13	221.07
chr9	102792975	102793175	201	*	5.62384	5.53752	5.78237	-0.155317	0.116371	0.319715	53	29.81	45.92	47.36	47.1	39.13	48.87	60.38	58.75	58.22	48.19	55
chr15	65272551	65272751	201	*	4.42597	4.2996	4.64966	-0.191765	0.116373	0.319717	14.53	19.53	13.12	21.95	24.05	20.02	20.19	24.15	24.57	21.5	27.38	26.96
chr11	62834372	62834572	201	*	3.62153	3.77523	3.25408	0.212984	0.116374	0.319717	14.53	12.34	11.24	13.86	13.03	14.56	14.87	15.1	6.41	14.33	10.95	6.47
chr7	135792045	135792245	201	*	5.10086	5.19827	4.88375	0.177241	0.116379	0.319723	37.62	28.79	39.36	38.12	33.07	30.94	43.56	42.27	39.52	34.04	20.81	23.72
chr7	79306384	79306584	201	*	4.07692	4.2037	3.78409	0.206122	0.116379	0.319723	23.08	18.51	25.3	12.71	19.04	20.93	12.75	15.1	18.16	15.23	9.86	11.86
chr2	69680107	69680307	201	*	7.36628	7.41171	7.27091	0.0988973	0.116379	0.319723	167.56	174.77	176.17	167.49	169.35	180.2	163.61	163.03	151.67	163.02	143.47	159.6
chr18	78135556	78135756	201	*	4.37277	4.48874	4.10848	0.199226	0.116382	0.319728	26.5	18.51	25.3	25.41	29.06	21.84	14.87	18.11	10.68	17.02	20.81	20.49
chr1	98772916	98773116	201	*	3.23334	3.39955	2.82942	0.215711	0.116385	0.319732	11.11	11.31	7.5	6.93	9.02	18.2	4.25	16.1	7.48	3.58	7.67	9.71
chr14	115340557	115340757	201	*	3.77515	3.92342	3.42319	0.213344	0.11639	0.319743	16.24	23.65	20.62	8.09	20.04	9.1	9.56	14.09	6.41	12.54	15.33	8.63
chr3	145942038	145942238	201	*	6.07094	5.99837	6.20598	-0.136114	0.116392	0.319744	69.25	53.46	61.85	64.69	59.12	74.63	69.05	59.38	83.31	76.14	67.9	67.94
chr9	24440260	24440460	201	*	4.20311	4.32779	3.91586	0.203024	0.116392	0.319744	18.81	16.45	19.68	24.26	22.05	28.21	19.12	12.08	17.09	16.12	13.14	14.02
chr11	116498647	116498847	201	*	4.83721	4.72011	5.04624	-0.190153	0.116393	0.319744	30.78	23.65	15.93	27.72	27.06	23.66	31.87	30.19	36.32	49.26	14.24	32.35
chr17	82250590	82250790	201	*	6.08314	6.00479	6.22814	-0.137295	0.116397	0.319749	74.38	62.71	70.28	56.6	63.13	63.71	59.49	63.4	86.52	59.12	71.19	83.04
chr6	29963940	29964140	201	*	3.98705	4.12731	3.65754	0.207548	0.116398	0.319749	14.53	19.53	11.24	19.64	20.04	14.56	19.12	21.13	12.82	17.02	9.86	10.78
chr10	29084605	29084805	201	*	5.74367	5.82037	5.57683	0.155391	0.116399	0.319749	69.25	62.71	57.16	47.36	48.1	63.71	40.37	63.4	50.2	53.74	46	40.98
chrX	96133352	96133552	201	*	4.27451	4.13503	4.51857	-0.195507	0.116399	0.319749	17.1	13.36	23.43	11.55	15.03	21.84	19.12	19.12	25.63	21.5	21.9	22.65
chr6	115335583	115335783	201	*	7.06037	7.11381	6.94715	0.112805	0.116404	0.319758	142.77	156.27	116.2	131.69	168.35	128.33	129.61	134.85	126.04	131.67	121.57	114.31
chr10	110792254	110792454	201	*	4.43289	4.54991	4.16582	0.200136	0.116408	0.319767	21.37	31.87	33.73	17.33	20.04	28.21	11.69	23.15	18.16	18.81	20.81	14.02
chr8	27490546	27490746	201	*	3.55225	3.71023	3.17245	0.213737	0.116412	0.319773	13.68	11.31	11.24	13.86	14.03	12.74	12.75	15.1	10.68	13.44	5.48	6.47
chr12	80673247	80673447	201	*	6.81799	6.87245	6.7025	0.116603	0.116414	0.319773	120.54	135.7	105.89	122.44	114.24	111.03	96.68	130.83	101.47	102.11	107.33	105.68
chr2	65931863	65932063	201	*	7.79673	7.75054	7.88489	-0.0967301	0.116414	0.319773	214.58	181.97	215.53	206.77	211.44	235.72	246.47	210.33	265.96	247.22	201.51	230.78
chr16	78899592	78899792	201	*	3.64338	3.79143	3.29204	0.21324	0.116414	0.319773	11.97	22.62	14.99	13.86	12.02	14.56	11.69	9.06	12.82	8.96	9.86	7.55
chr5	134046144	134046344	201	*	3.41195	3.22873	3.72058	-0.214087	0.11642	0.319782	9.4	6.17	9.37	10.4	11.02	3.64	15.94	9.06	18.16	16.12	7.67	10.78
chr13	6552537	6552737	201	*	4.41561	4.53243	4.1491	0.199823	0.11642	0.319782	31.63	16.45	27.18	23.1	16.03	17.29	21.25	32.2	12.82	17.91	21.9	18.33
chrX	151630228	151630428	201	*	4.48343	4.36176	4.69973	-0.190012	0.116422	0.319784	18.81	22.62	17.8	26.57	17.04	18.2	22.31	21.13	18.16	25.98	32.86	26.96
chr5	32451429	32451629	201	*	5.76447	5.84271	5.59398	0.162361	0.116427	0.319795	64.12	74.02	68.41	51.98	59.12	62.8	41.43	37.24	48.07	38.52	61.33	45.29
chr14	79068203	79068403	201	*	5.0108	4.89468	5.21829	-0.180826	0.116428	0.319795	45.31	21.59	29.05	38.12	27.06	34.58	19.12	23.15	43.79	36.72	29.57	38.82
chr5	121541244	121541444	201	*	5.99171	5.90753	6.14663	-0.151648	0.11643	0.319797	58.13	68.88	51.54	54.29	76.16	46.42	76.49	48.31	89.72	60.91	77.76	55
chr7	7541586	7541786	201	*	2.42975	2.65133	1.84766	0.206611	0.116431	0.319797	6.84	7.2	7.5	6.93	5.01	7.28	8.5	1.01	2.14	3.58	3.29	5.39
chr15	73238517	73238717	201	*	4.87505	4.97885	4.64195	0.183572	0.116432	0.319797	35.05	28.79	32.8	26.57	40.08	28.21	26.56	34.22	24.57	34.04	18.62	22.65
chr12	28763570	28763770	201	*	5.20754	5.29807	5.00744	0.170542	0.116433	0.319797	35.05	35.98	45.92	42.74	35.07	42.78	32.93	44.28	34.18	35.83	27.38	31.27
chr6	49899255	49899455	201	*	4.06073	4.18971	3.76199	0.206353	0.116434	0.319797	22.23	25.7	22.49	16.17	14.03	14.56	11.69	19.12	13.89	14.33	10.95	15.1
chr4	65595513	65595713	201	*	4.86398	4.74888	5.06983	-0.178909	0.116435	0.319797	24.79	30.84	29.99	28.88	20.04	29.12	21.25	30.19	38.45	24.18	35.05	36.67
chr1	89482073	89482273	201	*	3.73504	3.88252	3.3853	0.212076	0.116436	0.319797	10.26	15.42	21.55	13.86	13.03	11.83	15.94	16.1	14.95	11.64	6.57	8.63
chr12	69228026	69228226	201	*	7.63574	7.58829	7.72621	-0.0956245	0.116438	0.319798	206.03	159.35	196.79	196.37	188.39	193.85	195.48	203.29	212.55	193.47	204.8	236.17
chr10	40219941	40220141	201	*	3.03425	2.81915	3.38704	-0.21574	0.116442	0.319804	5.13	4.11	9.37	5.78	10.02	4.55	7.44	10.06	14.95	11.64	9.86	5.39
chr6	55167142	55167342	201	*	6.4385	6.5	6.30703	0.130258	0.116442	0.319804	84.63	77.1	102.14	91.26	85.18	99.2	83.93	100.64	83.31	78.82	94.19	60.39
chr6	19799061	19799261	201	*	3.59799	3.75627	3.21732	0.213824	0.116447	0.319815	14.53	17.48	15.93	18.48	11.02	10.92	11.69	8.05	9.61	13.44	8.76	5.39
chr8	113799575	113799775	201	*	4.26295	4.38397	3.98538	0.201947	0.116452	0.319824	26.5	22.62	18.74	16.17	19.04	22.75	18.06	23.15	24.57	17.02	13.14	8.63
chr10	62804171	62804371	201	*	6.75903	6.81355	6.64338	0.117737	0.116453	0.319824	104.3	119.25	121.82	106.27	108.22	107.39	116.86	115.73	112.15	94.05	111.71	81.96
chr7	135681573	135681773	201	*	3.97029	3.82364	4.22525	-0.203433	0.116454	0.319824	16.24	15.42	6.56	17.33	14.03	14.56	18.06	11.07	18.16	19.71	18.62	18.33
chr15	78466879	78467079	201	*	4.36742	4.48906	4.08823	0.199377	0.116454	0.319824	21.37	17.48	29.05	26.57	27.06	21.84	20.19	16.1	22.43	20.6	13.14	11.86
chr5	73188643	73188843	201	*	5.49312	5.40121	5.66106	-0.158523	0.116457	0.319827	35.05	40.09	51.54	45.05	43.09	47.33	27.62	48.31	49.13	45.68	53.66	53.92
chr5	129176062	129176262	201	*	5.52536	5.43342	5.69333	-0.165497	0.116461	0.319835	47.87	56.54	30.92	43.9	46.1	32.76	58.43	29.18	55.54	59.12	42.71	49.61
chr4	101550866	101551066	201	*	7.43964	7.38981	7.53442	-0.101185	0.116462	0.319835	191.49	169.63	184.6	159.41	161.33	173.83	142.36	159.01	190.12	202.43	185.09	163.92
chr2	177886541	177886741	201	*	2.43571	2.65909	1.84728	0.20632	0.116464	0.319837	5.98	8.22	7.5	3.47	7.01	3.64	11.69	3.02	4.27	3.58	4.38	2.16
chr13	102903711	102903911	201	*	3.26833	3.06286	3.60804	-0.215245	0.116465	0.319837	5.13	11.31	1.87	8.09	5.01	12.74	10.62	12.08	10.68	9.85	13.14	15.1
chr2	172726872	172727072	201	*	5.01619	4.91634	5.19728	-0.172312	0.116467	0.319842	22.23	30.84	27.18	31.19	32.07	30.03	30.81	37.24	33.11	37.62	35.05	40.98
chr14	75870777	75870977	201	*	6.25834	6.1912	6.38392	-0.131741	0.116469	0.319845	64.12	62.71	78.71	61.22	75.16	70.99	87.11	84.53	84.38	93.15	79.95	76.57
chr15	62128564	62128764	201	*	5.36365	5.45133	5.17048	0.170089	0.116476	0.319856	34.2	60.66	41.23	34.65	53.11	51.88	35.06	39.25	36.32	34.93	36.14	36.67
chr1	112687505	112687705	201	*	3.20734	3.38058	2.78231	0.215748	0.116477	0.319856	5.98	8.22	11.24	8.09	13.03	10.92	12.75	13.08	7.48	8.06	7.67	4.31
chr3	96622140	96622340	201	*	3.51818	3.67162	3.15151	0.214517	0.116477	0.319856	11.11	12.34	10.31	17.33	15.03	9.1	10.62	16.1	6.41	6.27	14.24	8.63
chr7	30277940	30278140	201	*	3.63798	3.78814	3.28068	0.213332	0.116478	0.319858	13.68	11.31	12.18	9.24	11.02	14.56	24.43	14.09	8.54	10.75	10.95	8.63
chr19	3721073	3721273	201	*	5.11166	5.20326	4.90894	0.174234	0.11648	0.319858	37.62	26.73	39.36	41.58	34.07	40.96	37.18	37.24	37.38	29.56	25.19	28.04
chr1	165320651	165320851	201	*	6.97117	7.02307	6.86142	0.114113	0.11649	0.319883	147.9	126.45	140.56	114.36	124.26	148.35	116.86	121.77	119.63	121.82	98.57	125.09
chr16	33255125	33255325	201	*	3.87987	4.02363	3.54059	0.212442	0.116497	0.3199	17.1	11.31	5.62	15.02	26.05	22.75	20.19	12.08	12.82	9.85	9.86	14.02
chr9	91053412	91053612	201	*	3.5596	3.71923	3.17503	0.214961	0.1165	0.319904	19.66	8.22	19.68	13.86	6.01	17.29	9.56	11.07	7.48	13.44	7.67	7.55
chr14	57219086	57219286	201	*	3.77521	3.61064	4.05689	-0.206853	0.116507	0.31992	11.97	9.25	13.12	11.55	11.02	12.74	17	11.07	16.02	12.54	17.52	20.49
chr2	127532509	127532709	201	*	5.33933	5.24767	5.50682	-0.16196	0.116508	0.31992	36.76	35.98	30.92	45.05	33.07	45.51	41.43	35.22	38.45	45.68	44.9	52.84
chr19	10426193	10426393	201	*	4.41706	4.53533	4.14674	0.196133	0.11651	0.319923	27.36	24.67	19.68	23.1	22.05	19.11	23.37	26.17	16.02	23.29	17.52	14.02
chr12	80221203	80221403	201	*	3.49833	3.32837	3.7879	-0.211822	0.116512	0.319927	7.69	12.34	10.31	16.17	11.02	7.28	8.5	7.04	11.75	15.23	15.33	12.94
chr15	98220919	98221119	201	*	3.00468	3.1924	2.53488	0.214797	0.116516	0.319933	8.55	7.2	16.87	6.93	8.02	10.92	10.62	4.03	6.41	8.06	5.48	3.24
chr3	30993166	30993366	201	*	6.72772	6.78435	6.60733	0.119424	0.116517	0.319933	105.15	102.81	108.7	90.1	120.25	108.3	113.67	132.84	93.99	104.8	92	99.21
chr6	39320309	39320509	201	*	3.8267	3.9691	3.49122	0.210288	0.116518	0.319933	13.68	19.53	11.24	20.79	13.03	19.11	13.81	14.09	11.75	12.54	13.14	7.55
chr4	9780236	9780436	201	*	6.49533	6.43527	6.60845	-0.123311	0.116519	0.319935	82.07	97.67	92.77	86.64	92.19	78.27	89.24	73.46	95.06	113.76	90.9	90.59
chr16	50572579	50572779	201	*	3.34544	3.51099	2.94346	0.215697	0.116523	0.319941	16.24	14.39	6.56	6.93	4.01	17.29	11.69	14.09	7.48	8.06	8.76	6.47
chr13	64274946	64275146	201	*	7.31961	7.25965	7.43252	-0.117649	0.116524	0.319941	155.59	114.11	163.05	154.79	141.29	132.88	189.1	175.11	175.17	157.64	150.04	208.13
chr1	71590277	71590477	201	*	4.35735	4.48741	4.0557	0.203248	0.116525	0.319941	11.97	31.87	21.55	23.1	22.05	30.94	13.81	24.15	12.82	23.29	14.24	16.18
chr17	85219879	85220079	201	*	3.20555	3.38608	2.75821	0.215634	0.116531	0.319955	13.68	8.22	9.37	11.55	7.01	8.19	8.5	17.11	6.41	9.85	1.1	9.71
chr7	82605526	82605726	201	*	3.87949	4.01085	3.57434	0.211203	0.116535	0.319964	17.95	11.31	22.49	13.86	21.04	15.47	12.75	14.09	10.68	5.37	20.81	10.78
chr14	79898455	79898655	201	*	6.7926	6.85771	6.65283	0.137976	0.116538	0.319969	149.61	144.96	100.27	99.34	122.25	132.88	83.93	94.6	116.42	101.22	99.66	85.19
chr12	75651141	75651341	201	*	4.00378	4.13978	3.68595	0.207938	0.116539	0.319969	8.55	16.45	19.68	21.95	21.04	17.29	15.94	20.13	13.89	12.54	16.43	8.63
chr6	34870044	34870244	201	*	3.92093	4.06024	3.59404	0.210891	0.116542	0.319973	20.52	17.48	18.74	10.4	16.03	8.19	15.94	26.17	18.16	11.64	10.95	7.55
chr9	78187632	78187832	201	*	2.97018	3.15735	2.50215	0.214623	0.116543	0.319973	7.69	11.31	12.18	8.09	4.01	8.19	14.87	5.03	5.34	5.37	5.48	6.47
chr18	20674880	20675080	201	*	4.98419	5.08332	4.76279	0.179689	0.116551	0.31999	27.36	39.07	34.67	36.96	34.07	33.67	38.25	27.17	35.25	27.77	18.62	26.96
chr16	4935911	4936111	201	*	4.17784	4.30797	3.87599	0.205493	0.116552	0.31999	26.5	15.42	18.74	24.26	16.03	24.57	13.81	19.12	5.34	19.71	16.43	17.25
chr5	136087004	136087204	201	*	5.07358	4.97524	5.25219	-0.175034	0.116553	0.31999	22.23	31.87	30.92	35.81	29.06	29.12	41.43	31.2	48.07	45.68	30.67	28.04
chr12	30063934	30064134	201	*	3.13861	3.3102	2.71856	0.215383	0.116554	0.31999	11.97	8.22	9.37	10.4	8.02	13.65	11.69	6.04	13.89	2.69	3.29	6.47
chr14	115313413	115313613	201	*	3.71393	3.86105	3.36522	0.212531	0.116555	0.31999	16.24	14.39	14.06	24.26	16.03	13.65	9.56	8.05	9.61	9.85	12.05	9.71
chr1	84787379	84787579	201	*	4.81752	4.93108	4.55946	0.190335	0.116556	0.31999	28.21	44.21	16.87	36.96	28.06	23.66	31.87	34.22	25.63	29.56	19.71	19.41
chr16	43571814	43572014	201	*	3.56699	3.71856	3.20563	0.213855	0.116557	0.31999	12.82	9.25	10.31	8.09	18.04	13.65	18.06	15.1	6.41	9.85	9.86	10.78
chr12	57468343	57468543	201	*	4.6959	4.79679	4.47011	0.187421	0.116559	0.31999	35.05	28.79	29.99	23.1	25.05	25.48	29.75	25.16	21.36	20.6	20.81	25.88
chr5	92921583	92921783	201	*	4.08548	3.94061	4.33774	-0.203419	0.116559	0.31999	14.53	10.28	14.06	20.79	24.05	9.1	15.94	14.09	17.09	22.39	27.38	14.02
chr16	90098361	90098561	201	*	5.36886	5.45317	5.18386	0.165358	0.11656	0.31999	42.74	43.18	55.29	33.5	50.1	40.96	41.43	43.27	36.32	38.52	30.67	39.9
chr17	74568313	74568513	201	*	4.42109	4.53761	4.15534	0.196765	0.116565	0.32	17.95	18.51	20.62	31.19	28.06	21.84	25.5	22.14	17.09	16.12	20.81	17.25
chr5	134451436	134451636	201	*	3.74036	3.88164	3.408	0.211478	0.116566	0.320001	9.4	16.45	13.12	12.71	20.04	17.29	13.81	15.1	11.75	8.96	12.05	9.71
chr16	10842430	10842630	201	*	3.40992	3.58037	2.99328	0.215343	0.116567	0.320001	11.97	8.22	14.06	13.86	7.01	11.83	10.62	18.11	5.34	13.44	8.76	4.31
chr5	134469931	134470131	201	*	4.87511	4.97413	4.65402	0.181565	0.116571	0.32001	29.92	41.12	26.24	31.19	34.07	30.03	28.68	30.19	25.63	25.08	25.19	24.8
chr12	70489390	70489590	201	*	3.46244	3.61596	3.09553	0.214789	0.116574	0.320015	12.82	6.17	11.24	9.24	16.03	14.56	15.94	12.08	10.68	7.17	10.95	5.39
chr4	81027665	81027865	201	*	4.49929	4.60844	4.25258	0.195379	0.116578	0.320024	25.65	28.79	26.24	13.86	24.05	30.94	25.5	20.13	16.02	17.91	16.43	25.88
chr4	148380660	148380860	201	*	5.03774	5.13171	4.82918	0.178823	0.116581	0.320024	35.91	27.76	36.55	30.03	40.08	49.15	30.81	30.19	33.11	29.56	23	28.04
chr3	103477781	103477981	201	*	5.77751	5.85767	5.60246	0.155011	0.116581	0.320024	58.99	56.54	57.16	64.69	66.14	57.34	45.68	57.36	56.61	58.22	51.47	28.04
chr15	44706429	44706629	201	*	6.56064	6.62628	6.41966	0.134985	0.116584	0.32003	85.49	104.86	108.7	91.26	102.21	134.7	77.55	85.54	87.59	99.42	78.85	76.57
chr12	110367238	110367438	201	*	5.33586	5.42192	5.14662	0.166171	0.116585	0.320031	41.89	39.07	41.23	47.36	46.1	40.04	32.93	54.34	35.25	35.83	33.95	36.67
chr17	80391778	80391978	201	*	6.3608	6.42482	6.22354	0.131992	0.116587	0.320032	82.07	78.13	100.27	84.33	92.19	79.18	77.55	93.59	91.86	78.82	63.52	64.7
chr2	46088426	46088626	201	*	3.93545	4.079	3.59676	0.213096	0.116588	0.320032	17.95	23.65	20.62	5.78	17.04	24.57	8.5	17.11	22.43	10.75	7.67	7.55
chr2	141857550	141857750	201	*	4.25559	4.37404	3.98479	0.202263	0.11659	0.320035	24.79	24.67	17.8	17.33	31.06	17.29	13.81	19.12	17.09	12.54	17.52	16.18
chr18	31704837	31705037	201	*	4.90303	4.99825	4.69136	0.181297	0.116591	0.320035	31.63	27.76	38.42	24.26	35.07	28.21	36.12	34.22	28.84	22.39	23	29.12
chr11	87241406	87241606	201	*	4.86078	4.95839	4.64318	0.183021	0.116596	0.320046	28.21	38.04	35.61	27.72	29.06	36.4	25.5	28.18	21.36	24.18	31.76	22.65
chr1	54477982	54478182	201	*	4.92557	5.02214	4.71057	0.179036	0.116605	0.320067	31.63	27.76	29.05	34.65	34.07	34.58	34	34.22	24.57	26.87	29.57	23.72
chr16	67064368	67064568	201	*	4.26628	4.38979	3.98216	0.20033	0.116607	0.320068	18.81	22.62	16.87	25.41	20.04	22.75	18.06	23.15	11.75	18.81	19.71	12.94
chr19	8755856	8756056	201	*	3.82826	3.67289	4.09632	-0.206473	0.116607	0.320068	10.26	13.36	13.12	8.09	12.02	10.01	18.06	17.11	13.89	19.71	20.81	14.02
chr6	134034966	134035166	201	*	8.04587	8.00407	8.126	-0.0902625	0.116609	0.320068	247.92	248.79	272.69	280.7	219.46	250.28	240.1	293.86	263.82	292	267.23	294.4
chr13	21366543	21366743	201	*	4.57316	4.68991	4.30683	0.196549	0.116609	0.320068	28.21	17.48	22.49	17.33	35.07	24.57	37.18	24.15	19.23	25.08	23	11.86
chr10	83819770	83819970	201	*	5.92284	5.84336	6.06976	-0.142743	0.116612	0.320069	70.96	54.49	52.48	51.98	49.1	59.16	64.8	56.36	81.18	63.6	63.52	60.39
chr1	60575081	60575281	201	*	3.85089	3.98511	3.53796	0.209429	0.116612	0.320069	15.39	16.45	17.8	16.17	18.04	20.02	12.75	10.06	9.61	10.75	14.24	11.86
chr17	56316525	56316725	201	*	4.11599	4.23984	3.83096	0.204928	0.116615	0.320076	23.08	21.59	21.55	15.02	14.03	14.56	20.19	21.13	8.54	12.54	16.43	19.41
chr6	125011651	125011851	201	*	3.81548	3.96718	3.45376	0.213073	0.116628	0.320106	18.81	14.39	5.62	19.64	21.04	12.74	12.75	20.13	7.48	13.44	17.52	5.39
chr17	26113230	26113430	201	*	6.77177	6.70994	6.88801	-0.120283	0.11663	0.32011	111.99	77.1	95.58	102.81	106.22	111.03	120.05	112.71	137.79	115.55	98.57	121.86
chr13	43094470	43094670	201	*	6.08323	6.15206	5.93487	0.14051	0.116632	0.320113	69.25	64.77	81.53	83.17	56.12	65.53	69.05	79.5	59.81	60.01	55.85	69.02
chr11	61504964	61505164	201	*	7.07885	7.01948	7.19073	-0.119661	0.116636	0.320119	133.36	100.75	145.25	147.86	123.26	110.12	144.48	132.84	171.97	154.06	109.52	148.82
chr9	103133930	103134130	201	*	7.0238	6.96521	7.13429	-0.11514	0.116638	0.320122	117.97	101.78	125.57	130.53	123.26	114.67	133.86	151.96	161.29	122.71	122.66	155.29
chr9	72786769	72786969	201	*	2.83299	2.58625	3.2274	-0.215296	0.116639	0.320123	4.27	9.25	3.75	3.47	6.01	9.1	2.12	10.06	8.54	7.17	12.05	9.71
chr9	99382697	99382897	201	*	3.37819	3.53833	2.9921	0.214994	0.116643	0.320125	13.68	13.36	10.31	13.86	8.02	10.01	10.62	13.08	6.41	8.06	6.57	10.78
chr17	30897226	30897426	201	*	6.55256	6.48389	6.6808	-0.130225	0.116643	0.320125	94.89	68.88	90.9	91.26	103.21	83.73	114.74	68.43	107.88	94.05	90.9	117.55
chr9	61322499	61322699	201	*	5.90335	5.7504	6.16782	-0.203243	0.116645	0.320125	55.57	44.21	65.6	51.98	48.1	58.25	62.68	44.28	51.27	37.62	87.61	111.08
chr4	123129367	123129567	201	*	3.28069	3.43901	2.89989	0.215596	0.116645	0.320125	9.4	13.36	8.43	8.09	10.02	12.74	10.62	14.09	9.61	1.79	7.67	10.78
chr7	67304321	67304521	201	*	2.65351	2.86077	2.12029	0.210751	0.116646	0.320125	5.98	4.11	6.56	8.09	12.02	9.1	3.19	9.06	6.41	4.48	2.19	4.31
chr11	83267917	83268117	201	*	3.30426	3.47255	2.89412	0.215586	0.116646	0.320125	5.98	14.39	12.18	4.62	11.02	13.65	14.87	12.08	6.41	8.06	10.95	4.31
chr14	71082475	71082675	201	*	3.83553	3.66962	4.11918	-0.206956	0.116653	0.320141	18.81	11.31	9.37	6.93	15.03	15.47	13.81	11.07	10.68	19.71	19.71	19.41
chr16	90643360	90643560	201	*	2.99199	2.77104	3.35264	-0.215614	0.116655	0.320142	5.13	6.17	5.62	9.24	10.02	1.82	9.56	7.04	10.68	6.27	12.05	11.86
chr5	106533698	106533898	201	*	3.8911	4.02545	3.5778	0.20955	0.116661	0.320158	16.24	17.48	17.8	11.55	18.04	10.92	19.12	19.12	19.23	8.96	10.95	8.63
chr4	139988028	139988228	201	*	2.89446	3.08394	2.41911	0.213856	0.116679	0.320201	7.69	6.17	14.99	6.93	9.02	12.74	4.25	6.04	4.27	6.27	4.38	6.47
chr6	125313808	125314008	201	*	6.27607	6.20608	6.40663	-0.128521	0.116679	0.320201	83.78	75.05	68.41	73.93	71.15	73.72	70.12	74.47	87.59	72.55	83.23	95.98
chr17	55884986	55885186	201	*	4.56722	4.6772	4.31839	0.192523	0.116681	0.320201	23.94	37.01	25.3	21.95	26.05	28.21	18.06	24.15	20.29	21.5	17.52	20.49
chr17	94526497	94526697	201	*	3.4151	3.56903	3.04699	0.215444	0.116682	0.320201	13.68	13.36	10.31	11.55	10.02	17.29	11.69	7.04	4.27	2.69	14.24	11.86
chr6	61311792	61311992	201	*	7.23428	7.28469	7.12785	0.109371	0.116683	0.320201	174.4	160.38	178.98	167.49	139.29	158.36	129.61	138.88	136.72	146.9	124.85	150.98
chr3	152578509	152578709	201	*	3.76429	3.90643	3.42953	0.212035	0.116692	0.320223	19.66	15.42	21.55	10.4	18.04	10.01	13.81	11.07	16.02	10.75	9.86	6.47
chr10	119814400	119814600	201	*	4.05135	4.17813	3.75849	0.206709	0.116697	0.320233	16.24	13.36	12.18	17.33	21.04	24.57	15.94	24.15	13.89	9.85	13.14	17.25
chr18	12696494	12696694	201	*	4.30306	4.43104	4.00699	0.200719	0.116697	0.320233	22.23	22.62	16.87	27.72	17.04	23.66	22.31	20.13	18.16	23.29	14.24	8.63
chr3	52381518	52381718	201	*	3.74722	3.88965	3.41166	0.211488	0.1167	0.320237	11.97	12.34	13.12	16.17	13.03	13.65	20.19	18.11	16.02	8.06	9.86	8.63
chr11	85925244	85925444	201	*	5.57662	5.48506	5.74397	-0.159685	0.116702	0.32024	47.02	51.4	50.6	40.43	26.05	59.16	40.37	43.27	45.93	60.91	50.38	57.16
chr11	96190288	96190488	201	*	8.02359	7.97691	8.11266	-0.0959556	0.116709	0.320254	257.32	214.86	252.07	261.06	241.5	260.29	286.84	241.53	325.78	252.59	236.56	292.25
chr1	128505908	128506108	201	*	4.26676	4.38905	3.98587	0.202121	0.116709	0.320254	23.08	26.73	14.06	12.71	18.04	25.48	23.37	24.15	17.09	17.02	9.86	19.41
chr3	21747182	21747382	201	*	3.4591	3.6121	3.09368	0.214287	0.116712	0.32026	11.97	13.36	14.06	12.71	10.02	11.83	13.81	10.06	11.75	7.17	8.76	6.47
chr14	67070764	67070964	201	*	4.85825	4.74109	5.0674	-0.180896	0.116715	0.32026	30.78	28.79	29.99	21.95	29.06	18.2	35.06	20.13	39.52	25.08	32.86	36.67
chr5	76495217	76495417	201	*	5.32197	5.41243	5.12202	0.170341	0.116716	0.32026	35.91	40.09	43.11	46.21	46.1	41.87	36.12	51.32	37.38	35.83	19.71	46.37
chr15	9365752	9365952	201	*	2.53376	2.75103	1.96656	0.20743	0.116716	0.32026	5.13	2.06	6.56	9.24	7.01	5.46	5.31	13.08	6.41	2.69	4.38	2.16
chr6	136443119	136443319	201	*	3.56308	3.72837	3.16186	0.215323	0.116717	0.32026	8.55	9.25	5.62	8.09	16.03	20.02	23.37	15.1	10.68	9.85	10.95	4.31
chr13	19426632	19426832	201	*	3.8002	3.9448	3.45856	0.211076	0.11672	0.320267	12.82	16.45	13.12	17.33	22.05	16.38	17	8.05	12.82	11.64	6.57	12.94
chr5	144475519	144475719	201	*	3.73007	3.56223	4.01654	-0.207484	0.116722	0.320269	13.68	9.25	16.87	11.55	9.02	14.56	8.5	11.07	17.09	16.12	16.43	15.1
chr5	120100916	120101116	201	*	5.68833	5.76662	5.51773	0.15777	0.116724	0.32027	65.83	50.37	73.09	50.83	49.1	48.24	46.74	51.32	50.2	49.26	49.28	34.51
chr15	37847360	37847560	201	*	3.8051	3.95161	3.45811	0.210494	0.116726	0.32027	14.53	13.36	15.93	13.86	20.04	18.2	12.75	15.1	10.68	17.02	5.48	10.78
chr3	64202948	64203148	201	*	7.27999	7.33103	7.17215	0.111488	0.116726	0.32027	147.9	160.38	178.98	175.58	167.35	180.2	132.8	144.92	128.17	139.73	177.42	131.57
chr5	119294432	119294632	201	*	4.14319	4.27146	3.84634	0.204853	0.116727	0.320271	20.52	20.56	15.93	18.48	19.04	18.2	28.68	13.08	19.23	14.33	16.43	7.55
chr18	84997344	84997544	201	*	4.19303	4.32724	3.88012	0.207134	0.116729	0.320272	11.11	9.25	29.05	17.33	20.04	26.39	21.25	26.17	17.09	17.91	10.95	12.94
chr18	35140617	35140817	201	*	5.20833	5.29415	5.01966	0.170523	0.11673	0.320273	35.91	39.07	37.48	38.12	44.09	40.96	34	44.28	36.32	25.98	39.43	28.04
chr12	28790330	28790530	201	*	3.31017	3.47277	2.9169	0.215459	0.116737	0.32029	9.4	11.31	8.43	8.09	7.01	13.65	13.81	17.11	10.68	5.37	8.76	5.39
chr12	34886962	34887162	201	*	5.09086	5.18581	4.87987	0.175991	0.11674	0.320296	38.47	33.93	45.92	34.65	34.07	41.87	36.12	26.17	27.77	36.72	28.47	24.8
chr10	34875334	34875534	201	*	4.03751	4.1714	3.72548	0.205857	0.116744	0.320302	13.68	22.62	15.93	18.48	23.05	17.29	17	16.1	11.75	16.12	15.33	9.71
chr19	44076572	44076772	201	*	3.3368	3.50459	2.92816	0.215355	0.116748	0.320309	11.11	11.31	14.06	13.86	13.03	11.83	9.56	6.04	11.75	8.96	2.19	7.55
chr3	88012975	88013175	201	*	5.01971	5.11684	4.8033	0.177238	0.116749	0.320309	35.05	37.01	32.8	33.5	30.06	38.22	28.68	42.27	22.43	34.93	26.28	28.04
chr18	58510806	58511006	201	*	5.12187	5.01183	5.31957	-0.175573	0.116752	0.320314	35.91	40.09	42.17	27.72	26.05	42.78	21.25	22.14	45.93	42.1	35.05	36.67
chr11	98358228	98358428	201	*	7.27936	7.22054	7.39025	-0.116907	0.116756	0.320323	138.49	116.17	153.68	151.32	150.31	151.99	173.17	158	202.94	162.12	121.57	184.41
chr11	114833269	114833469	201	*	6.29318	6.22072	6.42802	-0.133507	0.116761	0.320333	88.91	83.27	71.22	60.07	81.17	84.64	67.99	59.38	98.27	89.57	84.33	72.25
chr4	135329356	135329556	201	*	3.96006	4.08926	3.66074	0.207446	0.116772	0.320361	18.81	14.39	13.12	15.02	16.03	21.84	13.81	23.15	11.75	11.64	15.33	11.86
chr15	75909532	75909732	201	*	7.31946	7.26106	7.42961	-0.115756	0.116773	0.320361	161.57	129.54	170.55	172.12	148.31	120.13	168.92	155.99	212.55	156.75	141.28	179.01
chr13	103698072	103698272	201	*	4.0802	4.20644	3.78877	0.204001	0.116774	0.320361	17.95	19.53	20.62	18.48	17.04	20.02	15.94	18.11	11.75	15.23	17.52	10.78
chr8	26994299	26994499	201	*	3.60422	3.42671	3.90468	-0.209994	0.116775	0.320361	13.68	11.31	9.37	11.55	12.02	14.56	8.5	5.03	13.89	13.44	15.33	17.25
chr6	114875074	114875274	201	*	6.77975	6.72022	6.8919	-0.119122	0.116777	0.320361	92.33	85.33	97.46	113.2	96.2	109.21	117.92	131.83	129.24	116.44	118.28	111.08
chr9	75303648	75303848	201	*	7.85121	7.80714	7.93552	-0.0916125	0.116777	0.320361	217.14	216.92	247.39	204.46	231.48	235.72	207.16	231.46	274.51	248.11	240.94	215.68
chr1	116112020	116112220	201	*	4.28019	4.4054	3.99155	0.200905	0.116778	0.320361	19.66	27.76	17.8	17.33	26.05	21.84	15.94	23.15	11.75	21.5	12.05	18.33
chr11	61248911	61249111	201	*	3.68347	3.50789	3.98115	-0.210483	0.116781	0.320365	9.4	14.39	7.5	10.4	5.01	14.56	10.62	19.12	18.16	13.44	19.71	11.86
chr1	113962352	113962552	201	*	4.54153	4.41642	4.76327	-0.190553	0.116789	0.320386	17.1	20.56	26.24	23.1	17.04	21.84	12.75	32.2	29.91	28.66	29.57	20.49
chr19	25485342	25485542	201	*	2.45216	2.66835	1.88873	0.206557	0.116791	0.320389	4.27	4.11	4.69	5.78	6.01	6.37	9.56	10.06	2.14	1.79	6.57	4.31
chr7	34155664	34155864	201	*	5.36939	5.4527	5.18677	0.16676	0.116794	0.320394	47.87	41.12	43.11	30.03	48.1	56.43	41.43	42.27	43.79	36.72	30.67	34.51
chr14	121672663	121672863	201	*	4.91363	5.01021	4.69859	0.181957	0.116796	0.320395	38.47	38.04	38.42	27.72	27.06	29.12	30.81	28.18	26.7	25.98	32.86	18.33
chr16	13568301	13568501	201	*	3.54082	3.69149	3.18204	0.214089	0.116797	0.320395	15.39	17.48	16.87	11.55	13.03	8.19	13.81	7.04	11.75	7.17	8.76	8.63
chr2	129124524	129124724	201	*	3.48623	3.65234	3.08261	0.215028	0.116799	0.320398	17.95	17.48	9.37	9.24	14.03	11.83	10.62	10.06	12.82	13.44	5.48	2.16
chr4	34911449	34911649	201	*	7.06175	7.00385	7.17103	-0.114098	0.116802	0.320399	127.38	122.34	129.32	158.25	118.25	108.3	138.11	124.79	133.51	119.13	158.8	165
chr8	21994011	21994211	201	*	4.95942	4.85494	5.1481	-0.172859	0.116802	0.320399	32.49	24.67	32.8	28.88	29.06	24.57	31.87	27.17	37.38	34.93	32.86	36.67
chr11	118259219	118259419	201	*	4.37189	4.49039	4.10097	0.19858	0.116803	0.320399	16.24	19.53	23.43	24.26	23.05	30.03	19.12	24.15	14.95	17.91	12.05	23.72
chr12	111804892	111805092	201	*	4.94951	4.84027	5.14593	-0.175612	0.116805	0.320399	27.36	31.87	38.42	25.41	28.06	32.76	19.12	26.17	40.59	35.83	32.86	32.35
chr8	123873419	123873619	201	*	3.7644	3.90434	3.43576	0.210444	0.116805	0.320399	14.53	13.36	17.8	16.17	14.03	12.74	18.06	13.08	13.89	9.85	8.76	10.78
chr8	118971225	118971425	201	*	3.8919	4.02979	3.56888	0.20904	0.116811	0.320412	19.66	18.51	18.74	8.09	14.03	15.47	18.06	18.11	11.75	16.12	12.05	7.55
chr9	7973683	7973883	201	*	5.07516	5.17445	4.85339	0.17913	0.116812	0.320412	29.07	32.9	34.67	34.65	39.08	49.15	37.18	32.2	19.23	36.72	24.09	35.59
chr14	91656089	91656289	201	*	8.06765	8.1111	7.97663	0.098123	0.116814	0.320414	296.65	265.24	320.48	227.56	314.65	295.79	237.97	253.6	263.82	257.96	242.04	243.72
chr6	71252736	71252936	201	*	5.09092	5.18093	4.89208	0.173851	0.116815	0.320414	35.05	43.18	31.86	33.5	40.08	37.31	34	35.22	30.98	26.87	35.05	25.88
chr7	107369088	107369288	201	*	5.45582	5.53767	5.27669	0.164833	0.116819	0.320424	53	44.21	61.85	48.52	36.07	41.87	48.87	37.24	42.72	34.04	42.71	35.59
chr18	10614055	10614255	201	*	5.00504	4.90153	5.19212	-0.173126	0.116823	0.320426	26.5	24.67	34.67	25.41	34.07	33.67	32.93	27.17	37.38	39.41	27.38	42.06
chr5	139827733	139827933	201	*	4.56131	4.67985	4.29029	0.193541	0.116823	0.320426	24.79	30.84	27.18	28.88	21.04	24.57	27.62	20.13	21.36	28.66	13.14	15.1
chr7	96532868	96533068	201	*	3.40137	3.56974	2.991	0.215062	0.116824	0.320426	17.95	9.25	11.24	13.86	9.02	10.01	9.56	14.09	5.34	13.44	5.48	7.55
chr8	117658504	117658704	201	*	4.08888	3.94648	4.33738	-0.200268	0.116824	0.320426	12.82	15.42	12.18	12.71	13.03	21.84	21.25	14.09	22.43	21.5	17.52	19.41
chr6	135705460	135705660	201	*	3.56985	3.71423	3.22884	0.214069	0.116826	0.320427	17.95	13.36	14.99	6.93	11.02	18.2	7.44	15.1	6.41	7.17	13.14	10.78
chr18	20302367	20302567	201	*	5.7642	5.83713	5.60625	0.150886	0.116828	0.32043	59.84	58.6	66.53	57.76	49.1	62.8	58.43	44.28	55.54	44.79	46	48.53
chr7	37959096	37959296	201	*	3.25854	3.04575	3.6082	-0.215357	0.116829	0.32043	6.84	11.31	6.56	11.55	8.02	5.46	4.25	12.08	8.54	10.75	24.09	5.39
chr4	35671834	35672034	201	*	3.87532	4.01519	3.54687	0.211811	0.116832	0.320435	19.66	26.73	14.99	13.86	22.05	14.56	7.44	10.06	10.68	8.96	9.86	17.25
chr11	75679101	75679301	201	*	8.26108	8.21158	8.35524	-0.100847	0.116833	0.320436	329.13	223.09	302.68	323.44	305.63	261.2	312.34	313.99	369.57	301.85	285.84	352.64
chr7	15972360	15972560	201	*	7.77849	7.7285	7.87357	-0.102862	0.116834	0.320436	218.85	161.41	234.27	241.42	192.4	224.8	188.04	235.49	240.33	248.11	208.09	241.56
chr9	45165099	45165299	201	*	4.04324	3.88003	4.32292	-0.203968	0.116842	0.320452	12.82	15.42	21.55	10.4	14.03	13.65	13.81	16.1	17.09	10.75	29.57	22.65
chr15	57753611	57753811	201	*	3.52998	3.3461	3.83955	-0.213237	0.116842	0.320452	11.11	7.2	10.31	13.86	4.01	18.2	10.62	6.04	16.02	20.6	9.86	10.78
chr9	99080769	99080969	201	*	5.22722	5.1247	5.41269	-0.17064	0.116844	0.320453	34.2	32.9	39.36	36.96	34.07	44.6	31.87	25.16	39.52	44.79	58.04	28.04
chr5	42324057	42324257	201	*	4.14047	4.2723	3.83402	0.20541	0.116846	0.320453	19.66	20.56	14.99	18.48	31.06	13.65	18.06	18.11	18.16	16.12	7.67	15.1
chr15	32579369	32579569	201	*	4.68591	4.78713	4.45929	0.188213	0.116846	0.320453	30.78	31.87	23.43	24.26	34.07	29.12	20.19	27.17	21.36	18.81	24.09	23.72
chr10	77040289	77040489	201	*	4.93794	4.81793	5.15161	-0.181821	0.116848	0.320455	35.05	43.18	31.86	16.17	30.06	29.12	18.06	22.14	30.98	34.04	39.43	37.74
chr13	107835003	107835203	201	*	3.07637	3.26867	2.59204	0.214378	0.11685	0.320457	6.84	3.08	8.43	13.86	7.01	17.29	8.5	12.08	2.14	8.96	5.48	7.55
chr11	53872188	53872388	201	*	4.90129	4.99756	4.68705	0.181465	0.116851	0.320457	35.05	38.04	30.92	26.57	39.08	30.94	30.81	24.15	29.91	24.18	27.38	21.57
chr8	110071710	110071910	201	*	6.11485	6.04201	6.25036	-0.137285	0.116852	0.320457	74.38	54.49	70.28	78.55	71.15	64.62	56.31	57.36	71.56	80.61	88.71	63.63
chr2	125280193	125280393	201	*	4.25144	4.38341	3.94464	0.20285	0.116853	0.320457	18.81	16.45	15.93	31.19	21.04	18.2	20.19	25.16	9.61	21.5	18.62	11.86
chr7	114129390	114129590	201	*	5.81391	5.88934	5.65006	0.148837	0.116855	0.320461	64.97	64.77	59.97	54.29	67.14	50.06	62.68	50.32	48.07	58.22	49.28	45.29
chr15	79669285	79669485	201	*	5.0767	4.97789	5.25607	-0.170112	0.11686	0.320468	28.21	27.76	32.8	30.03	37.08	36.4	27.62	32.2	41.66	43.89	29.57	37.74
chr8	33508462	33508662	201	*	6.34073	6.27617	6.46179	-0.127717	0.11686	0.320468	70.96	85.33	72.15	62.38	83.17	76.45	86.05	83.53	91.86	97.63	86.52	76.57
chr1	63851804	63852004	201	*	4.22406	4.35117	3.93033	0.203533	0.116867	0.320481	17.1	22.62	26.24	13.86	25.05	21.84	25.5	11.07	10.68	18.81	14.24	17.25
chrX	41230805	41231005	201	*	3.16491	3.33368	2.75334	0.21544	0.116867	0.320481	9.4	10.28	10.31	10.4	15.03	10.92	4.25	10.06	7.48	5.37	6.57	7.55
chr13	82080749	82080949	201	*	3.64046	3.46262	3.9414	-0.209461	0.116868	0.320481	12.82	13.36	8.43	10.4	12.02	13.65	7.44	10.06	13.89	11.64	21.9	14.02
chr3	52836829	52837029	201	*	4.75461	4.63146	4.97324	-0.184679	0.116872	0.320486	35.05	24.67	25.3	26.57	31.06	16.38	19.12	20.13	28.84	25.08	36.14	35.59
chr13	28759220	28759420	201	*	3.375	3.19187	3.6835	-0.213457	0.116872	0.320486	6.84	11.31	12.18	11.55	6.01	12.74	7.44	5.03	10.68	17.91	9.86	12.94
chr14	14026055	14026255	201	*	3.45338	3.61203	3.07166	0.214734	0.116874	0.320487	16.24	6.17	16.87	10.4	15.03	7.28	12.75	13.08	8.54	9.85	8.76	6.47
chr18	42007112	42007312	201	*	3.75834	3.90078	3.42274	0.211355	0.116874	0.320487	12.82	16.45	14.99	8.09	22.05	18.2	13.81	13.08	12.82	11.64	6.57	11.86
chr2	29729518	29729718	201	*	7.84529	7.80021	7.93143	-0.0945772	0.11688	0.320499	211.16	236.45	233.33	237.96	178.37	222.98	228.41	234.48	274.51	235.57	245.32	221.07
chr8	83983351	83983551	201	*	4.69562	4.80385	4.45127	0.189418	0.116885	0.32051	26.5	32.9	24.36	26.57	35.07	32.76	19.12	26.17	14.95	26.87	25.19	20.49
chr2	17861148	17861348	201	*	3.94215	4.07222	3.64045	0.208252	0.116889	0.320511	17.1	12.34	13.12	16.17	24.05	20.93	12.75	18.11	12.82	9.85	16.43	10.78
chr2	3225613	3225813	201	*	3.7982	3.93733	3.47181	0.210375	0.116889	0.320511	17.95	14.39	14.99	18.48	18.04	13.65	17	8.05	13.89	9.85	9.86	10.78
chr1	83045246	83045446	201	*	6.22792	6.29057	6.09382	0.135784	0.116889	0.320511	82.92	72.99	93.71	70.46	82.17	81.91	60.56	81.52	79.04	62.7	63.52	67.94
chr9	82759739	82759939	201	*	3.83383	3.97533	3.50084	0.210783	0.11689	0.320511	11.11	14.39	9.37	11.55	22.05	19.11	19.12	19.12	14.95	10.75	10.95	8.63
chr18	74783441	74783641	201	*	5.5913	5.50528	5.74933	-0.153414	0.116892	0.320511	45.31	46.26	53.41	45.05	44.09	40.96	52.06	36.23	42.72	52.85	63.52	56.08
chr14	47785459	47785659	201	*	5.28041	5.18134	5.46022	-0.166724	0.116893	0.320511	41.89	33.93	47.79	31.19	35.07	42.78	24.43	33.21	37.38	52.85	43.81	42.06
chr6	57197664	57197864	201	*	5.16537	5.06203	5.35218	-0.173907	0.116893	0.320511	29.07	33.93	17.8	39.27	48.1	32.76	36.12	30.19	42.72	35.83	47.09	37.74
chr19	5687064	5687264	201	*	3.24834	3.40956	2.8591	0.215334	0.116894	0.320512	11.11	10.28	14.06	9.24	10.02	12.74	8.5	9.06	6.41	6.27	10.95	5.39
chr17	88472111	88472311	201	*	3.71556	3.85359	3.39217	0.212688	0.116896	0.320513	15.39	14.39	18.74	4.62	14.03	16.38	17	15.1	11.75	6.27	16.43	7.55
chr1	91589811	91590011	201	*	4.58827	4.69564	4.34611	0.192134	0.116897	0.320513	28.21	34.95	28.11	18.48	29.06	22.75	27.62	18.11	18.16	19.71	23	20.49
chr13	52321479	52321679	201	*	3.89647	4.03166	3.58087	0.209502	0.116898	0.320514	11.97	21.59	16.87	20.79	13.03	20.93	9.56	16.1	13.89	8.96	14.24	10.78
chr12	90263049	90263249	201	*	3.71047	3.84829	3.38765	0.21159	0.116899	0.320514	11.97	15.42	15.93	13.86	15.03	17.29	10.62	15.1	14.95	6.27	9.86	10.78
chr3	9355967	9356167	201	*	5.77369	5.69369	5.92148	-0.146213	0.116901	0.320515	53.86	41.12	49.67	56.6	61.13	55.52	48.87	47.3	70.5	60.01	55.85	56.08
chr9	106809074	106809274	201	*	3.66382	3.80845	3.32211	0.212618	0.116912	0.320543	19.66	13.36	13.12	6.93	16.03	11.83	18.06	13.08	6.41	10.75	13.14	9.71
chr1	95533574	95533774	201	*	3.98012	4.12214	3.64572	0.21057	0.116913	0.320543	12.82	17.48	17.8	13.86	35.07	16.38	13.81	12.08	16.02	13.44	7.67	12.94
chr18	67974604	67974804	201	*	4.47673	4.59002	4.21937	0.196779	0.116916	0.320549	29.92	13.36	29.05	19.64	29.06	27.3	20.19	24.15	20.29	20.6	12.05	21.57
chr11	23418604	23418804	201	*	2.80156	2.55528	3.19539	-0.213481	0.116918	0.320549	1.71	6.17	6.56	4.62	3.01	4.55	5.31	15.1	7.48	16.12	6.57	6.47
chr8	105279152	105279352	201	*	6.03855	5.96725	6.17136	-0.137572	0.116918	0.320549	53	51.4	60.91	65.84	59.12	65.53	72.24	72.46	66.22	74.34	69	78.72
chr10	88747481	88747681	201	*	5.09506	5.19226	4.87848	0.180625	0.116924	0.32056	41.03	42.15	39.36	31.19	41.09	32.76	28.68	36.23	36.32	32.25	37.24	11.86
chr17	15818514	15818714	201	*	4.80359	4.90206	4.58388	0.184761	0.116925	0.32056	35.05	34.95	32.8	30.03	31.06	31.85	22.31	21.13	22.43	22.39	27.38	23.72
chr3	91108957	91109157	201	*	4.24567	4.37356	3.94985	0.202977	0.116927	0.320563	16.24	24.67	16.87	16.17	24.05	26.39	22.31	19.12	10.68	20.6	21.9	8.63
chr2	63582493	63582693	201	*	3.41031	3.21094	3.7416	-0.213813	0.116928	0.320563	13.68	6.17	13.12	8.09	13.03	5.46	8.5	6.04	13.89	13.44	19.71	6.47
chr16	16753366	16753566	201	*	4.25604	4.38436	3.95907	0.204778	0.116929	0.320563	23.94	21.59	19.68	19.64	28.06	22.75	23.37	8.05	7.48	18.81	21.9	14.02
chr8	73438270	73438470	201	*	4.4409	4.55459	4.18251	0.198213	0.11693	0.320563	35.91	20.56	24.36	20.79	28.06	26.39	13.81	18.11	19.23	19.71	17.52	16.18
chr4	12538707	12538907	201	*	4.99241	4.88953	5.17846	-0.174676	0.116933	0.320569	23.94	26.73	31.86	32.34	34.07	33.67	22.31	32.2	42.72	41.2	35.05	25.88
chr11	22896177	22896377	201	*	4.66028	4.53362	4.88444	-0.188709	0.116938	0.320581	25.65	26.73	16.87	26.57	24.05	30.03	22.31	13.08	20.29	25.08	33.95	38.82
chr18	39277585	39277785	201	*	3.38216	3.54148	2.9985	0.214777	0.116941	0.320584	9.4	13.36	11.24	8.09	13.03	10.01	15.94	12.08	10.68	7.17	6.57	7.55
chr6	124419316	124419516	201	*	3.32965	3.49935	2.9153	0.215355	0.116948	0.320602	14.53	17.48	18.74	10.4	9.02	3.64	10.62	6.04	10.68	5.37	6.57	7.55
chr6	27937253	27937453	201	*	3.52954	3.68284	3.16326	0.213663	0.116951	0.320603	11.97	12.34	16.87	11.55	16.03	9.1	13.81	11.07	5.34	9.85	9.86	10.78
chr3	64335647	64335847	201	*	3.97199	3.81625	4.24062	-0.204409	0.116951	0.320603	19.66	17.48	9.37	19.64	11.02	10.92	8.5	16.1	16.02	16.12	21.9	21.57
chr5	70818212	70818412	201	*	3.53876	3.68937	3.18016	0.213547	0.116954	0.320608	11.11	16.45	12.18	12.71	11.02	11.83	13.81	14.09	6.41	8.06	14.24	7.55
chr6	50171449	50171649	201	*	3.93887	4.07099	3.63163	0.20765	0.116959	0.32062	12.82	13.36	18.74	13.86	22.05	16.38	19.12	18.11	14.95	10.75	9.86	14.02
chr19	12749786	12749986	201	*	4.7077	4.81702	4.46055	0.188703	0.116961	0.320622	19.66	30.84	26.24	33.5	38.08	24.57	24.43	28.18	23.5	23.29	19.71	21.57
chr1	125971017	125971217	201	*	3.8554	3.99536	3.52668	0.211121	0.116966	0.320634	21.37	19.53	11.24	12.71	20.04	18.2	6.37	18.11	16.02	11.64	6.57	11.86
chr4	134295264	134295464	201	*	5.01771	5.1145	4.80216	0.177797	0.116973	0.320648	29.07	27.76	35.61	39.27	35.07	39.13	34	37.24	35.25	29.56	27.38	19.41
chr14	57407459	57407659	201	*	7.4479	7.39929	7.54047	-0.0975525	0.116974	0.320648	157.3	166.55	182.73	153.63	162.34	192.94	169.98	165.04	189.06	177.35	194.94	183.33
chr3	76693000	76693200	201	*	3.67051	3.80959	3.34425	0.211605	0.116976	0.32065	14.53	15.42	13.12	11.55	15.03	14.56	14.87	13.08	12.82	7.17	9.86	10.78
chr5	72757210	72757410	201	*	3.51765	3.66861	3.15807	0.214673	0.116979	0.320657	13.68	12.34	12.18	8.09	21.04	10.92	6.37	17.11	8.54	5.37	14.24	7.55
chr15	55574278	55574478	201	*	4.4319	4.54552	4.17369	0.198119	0.116983	0.32066	29.07	17.48	22.49	21.95	36.07	22.75	14.87	22.14	17.09	17.02	21.9	16.18
chr13	55558030	55558230	201	*	4.50325	4.61135	4.25921	0.194918	0.116983	0.32066	25.65	23.65	22.49	19.64	29.06	34.58	23.37	17.11	19.23	16.12	17.52	23.72
chr4	32236054	32236254	201	*	3.86389	3.7095	4.1305	-0.206161	0.116983	0.32066	11.97	10.28	13.12	9.24	18.04	10.92	17	14.09	13.89	21.5	10.95	23.72
chr2	13583524	13583724	201	*	3.36516	3.14497	3.72479	-0.215037	0.116985	0.320663	7.69	5.14	6.56	5.78	5.01	12.74	12.75	15.1	12.82	5.37	12.05	22.65
chr14	48343118	48343318	201	*	3.56857	3.71334	3.22647	0.213599	0.116988	0.320666	17.95	14.39	13.12	9.24	14.03	14.56	9.56	12.08	12.82	7.17	13.14	4.31
chr13	94809850	94810050	201	*	4.97956	4.88167	5.15742	-0.172901	0.116989	0.320666	24.79	26.73	28.11	36.96	34.07	27.3	28.68	29.18	33.11	41.2	32.86	35.59
chr3	144147340	144147540	201	*	4.82135	4.92175	4.59678	0.183552	0.116992	0.320671	26.5	38.04	26.24	31.19	30.06	35.49	30.81	24.15	22.43	23.29	25.19	25.88
chr11	78174780	78174980	201	*	4.51999	4.63086	4.26885	0.195754	0.116993	0.320671	17.1	28.79	30.92	25.41	24.05	28.21	27.62	16.1	16.02	14.33	25.19	21.57
chr9	96128069	96128269	201	*	6.04586	6.11397	5.89916	0.142396	0.116994	0.320672	80.36	74.02	64.66	51.98	68.14	75.54	66.93	72.46	72.63	61.8	49.28	55
chr2	153291280	153291480	201	*	7.52228	7.47504	7.61238	-0.0978853	0.116996	0.320675	192.35	155.24	187.42	176.74	173.36	177.47	180.6	180.14	207.21	204.22	162.09	209.21
chr12	3937860	3938060	201	*	4.0218	4.15259	3.71818	0.206925	0.117	0.320678	22.23	15.42	10.31	17.33	17.04	14.56	21.25	24.15	17.09	11.64	12.05	11.86
chr9	44688013	44688213	201	*	4.15767	4.01091	4.41279	-0.204016	0.117	0.320678	19.66	17.48	12.18	18.48	15.03	13.65	24.43	8.05	26.7	26.87	23	8.63
chr5	76809986	76810186	201	*	3.85813	4.00509	3.50987	0.209874	0.117003	0.320684	11.11	19.53	14.06	20.79	15.03	13.65	20.19	14.09	12.82	14.33	5.48	12.94
chr3	40694588	40694788	201	*	4.47195	4.34404	4.69807	-0.191672	0.117004	0.320684	25.65	21.59	27.18	23.1	17.04	20.02	13.81	14.09	23.5	31.35	29.57	19.41
chr8	11636248	11636448	201	*	8.34816	8.31301	8.41598	-0.0790047	0.117009	0.320694	322.29	305.33	316.73	332.68	310.64	304.89	334.65	317.01	353.55	351.12	314.32	347.25
chr10	21726683	21726883	201	*	3.52733	3.67933	3.16476	0.213962	0.11701	0.320695	18.81	9.25	10.31	11.55	12.02	13.65	13.81	13.08	3.2	9.85	10.95	11.86
chr14	55586407	55586607	201	*	3.73121	3.54988	4.03713	-0.209967	0.117013	0.3207	16.24	15.42	13.12	11.55	9.02	12.74	9.56	6.04	8.54	12.54	24.09	20.49
chr12	115618412	115618612	201	*	3.82763	3.95986	3.52011	0.210353	0.117015	0.3207	19.66	16.45	15.93	9.24	18.04	19.11	17	9.06	13.89	8.06	14.24	9.71
chr6	49267750	49267950	201	*	7.02127	7.07309	6.91168	0.112403	0.117015	0.3207	128.23	159.35	154.62	120.13	139.29	132.88	117.92	124.79	127.11	121.82	123.76	108.92
chr8	109672112	109672312	201	*	3.74968	3.8955	3.40463	0.211492	0.117022	0.320715	17.95	11.31	17.8	11.55	19.04	14.56	12.75	14.09	14.95	14.33	8.76	4.31
chr9	61265467	61265667	201	*	4.25497	4.37304	3.98516	0.202716	0.117027	0.320726	27.36	18.51	22.49	15.02	15.03	22.75	25.5	19.12	25.63	11.64	12.05	14.02
chr4	99515972	99516172	201	*	3.97022	4.10814	3.64717	0.207633	0.117029	0.320729	12.82	22.62	15.93	20.79	15.03	16.38	22.31	12.08	16.02	13.44	10.95	9.71
chr7	109797984	109798184	201	*	4.16654	4.29022	3.88195	0.204863	0.11703	0.320729	28.21	16.45	17.8	20.79	21.04	16.38	11.69	24.15	9.61	13.44	21.9	14.02
chr11	84932341	84932541	201	*	6.60344	6.5443	6.71491	-0.119986	0.117032	0.320729	90.62	115.14	89.02	85.48	92.19	95.56	86.05	92.59	102.54	120.92	100.76	95.98
chr8	33927570	33927770	201	*	4.73489	4.61202	4.95308	-0.189146	0.117033	0.320729	23.08	19.53	36.55	21.95	27.06	15.47	31.87	20.13	28.84	34.04	41.62	19.41
chr14	36050712	36050912	201	*	3.68829	3.83577	3.33858	0.211526	0.117033	0.320729	14.53	19.53	14.99	11.55	12.02	12.74	12.75	16.1	8.54	13.44	9.86	8.63
chr5	36722594	36722794	201	*	4.03872	4.17587	3.71775	0.212077	0.117046	0.32076	24.79	28.79	23.43	10.4	10.02	15.47	9.56	22.14	17.09	6.27	9.86	19.41
chr16	69254468	69254668	201	*	3.95662	4.0972	3.62619	0.210806	0.117053	0.320776	12.82	18.51	14.06	9.24	21.04	24.57	27.62	9.06	17.09	11.64	10.95	9.71
chr2	72791665	72791865	201	*	4.36469	4.4811	4.09925	0.197959	0.117057	0.320785	20.52	17.48	30.92	17.33	26.05	22.75	25.5	18.11	14.95	18.81	18.62	16.18
chr3	101088063	101088263	201	*	3.63489	3.77695	3.30036	0.212352	0.117061	0.320791	15.39	14.39	15.93	11.55	10.02	16.38	15.94	10.06	11.75	8.06	12.05	7.55
chr15	96279832	96280032	201	*	5.12352	5.21636	4.91772	0.175086	0.117061	0.320791	42.74	38.04	31.86	28.88	31.06	31.85	45.68	47.3	26.7	32.25	31.76	30.2
chr5	76283063	76283263	201	*	3.69305	3.83998	3.34485	0.212131	0.117063	0.320793	16.24	17.48	19.68	10.4	8.02	11.83	13.81	17.11	7.48	12.54	8.76	11.86
chr12	107335242	107335442	201	*	3.78002	3.92222	3.44507	0.210473	0.117064	0.320793	19.66	16.45	14.06	13.86	13.03	16.38	12.75	15.1	13.89	13.44	4.38	11.86
chr3	154359384	154359584	201	*	4.22114	4.33883	3.95233	0.200651	0.117067	0.320797	21.37	16.45	19.68	17.33	24.05	22.75	19.12	21.13	11.75	14.33	16.43	19.41
chr16	13586184	13586384	201	*	3.98568	4.12145	3.6685	0.207424	0.117068	0.320799	11.97	17.48	20.62	18.48	19.04	22.75	13.81	15.1	16.02	15.23	13.14	6.47
chr5	19846222	19846422	201	*	4.469	4.33961	4.69744	-0.192569	0.11707	0.320801	20.52	19.53	13.12	17.33	28.06	17.29	15.94	30.19	21.36	25.98	24.09	32.35
chr11	118308073	118308273	201	*	7.12785	7.07701	7.22445	-0.106463	0.117072	0.320802	128.23	118.23	129.32	157.1	139.29	121.04	155.11	131.83	159.15	147.79	145.66	145.58
chr13	19114897	19115097	201	*	3.28907	3.45228	2.89399	0.215195	0.117076	0.320812	14.53	12.34	14.06	5.78	12.02	9.1	11.69	8.05	3.2	8.06	8.76	9.71
chr7	118026342	118026542	201	*	5.10053	5.19549	4.88953	0.174084	0.117078	0.320813	36.76	34.95	32.8	33.5	34.07	43.69	36.12	41.26	29.91	37.62	23	28.04
chrX	12791787	12791987	201	*	4.43327	4.30296	4.66313	-0.193814	0.117079	0.320813	22.23	22.62	18.74	25.41	17.04	19.11	10.62	22.14	26.7	27.77	32.86	14.02
chr6	5055220	5055420	201	*	3.53488	3.70021	3.13353	0.21457	0.117081	0.320813	17.95	16.45	12.18	13.86	9.02	4.55	14.87	15.1	5.34	13.44	9.86	6.47
chr6	125615237	125615437	201	*	3.82069	3.97049	3.46443	0.210729	0.117081	0.320813	12.82	14.39	14.99	21.95	10.02	17.29	13.81	20.13	9.61	16.12	5.48	12.94
chr10	115340526	115340726	201	*	3.74509	3.89017	3.40212	0.212987	0.117082	0.320814	16.24	18.51	12.18	10.4	13.03	23.66	8.5	16.1	19.23	8.96	5.48	8.63
chr5	33130308	33130508	201	*	3.9105	4.04692	3.59154	0.207909	0.117086	0.320822	17.95	19.53	14.99	19.64	15.03	10.92	18.06	16.1	9.61	12.54	12.05	14.02
chr12	116485657	116485857	201	*	7.8878	7.92938	7.80085	0.0931107	0.117089	0.320825	255.61	241.59	254.88	234.49	245.51	245.73	235.85	236.5	246.73	223.03	176.32	245.88
chr9	78512900	78513100	201	*	4.62563	4.72934	4.39277	0.189578	0.11709	0.320825	24.79	25.7	28.11	31.19	28.06	29.12	18.06	27.17	21.36	17.02	23	22.65
chr10	95660479	95660679	201	*	4.72452	4.82478	4.50031	0.188503	0.117092	0.320828	29.92	30.84	32.8	24.26	18.04	30.03	27.62	33.21	26.7	17.02	28.47	18.33
chrX	101849265	101849465	201	*	6.92775	6.98185	6.81306	0.112754	0.117096	0.320834	135.07	117.2	124.63	138.62	133.28	113.76	115.8	132.84	119.63	122.71	95.28	112.15
chr9	19110812	19111012	201	*	2.52482	2.74659	1.94202	0.206655	0.117096	0.320834	4.27	4.11	6.56	3.47	9.02	5.46	12.75	8.05	1.07	4.48	7.67	2.16
chr11	62478226	62478426	201	*	3.64445	3.80666	3.25231	0.214531	0.117097	0.320834	13.68	18.51	14.06	21.95	6.01	3.64	17	17.11	9.61	8.96	8.76	10.78
chr16	13692353	13692553	201	*	3.42075	3.57732	3.04503	0.214785	0.117105	0.320852	17.95	9.25	14.99	13.86	8.02	12.74	10.62	8.05	5.34	8.06	13.14	6.47
chr15	85012776	85012976	201	*	4.4092	4.51953	4.15944	0.196175	0.117113	0.320871	22.23	22.62	24.36	20.79	26.05	26.39	14.87	26.17	14.95	15.23	20.81	20.49
chr3	124850017	124850217	201	*	3.67767	3.82428	3.33038	0.212688	0.117114	0.320871	12.82	18.51	8.43	8.09	22.05	15.47	14.87	13.08	11.75	8.96	7.67	11.86
chr4	133837060	133837260	201	*	6.0021	5.92782	6.14008	-0.140524	0.117115	0.320871	65.83	51.4	47.79	79.7	62.13	56.43	56.31	67.43	69.43	68.07	76.66	67.94
chr6	136446446	136446646	201	*	2.33366	2.55456	1.75389	0.205076	0.117119	0.320872	7.69	5.14	6.56	5.78	3.01	5.46	5.31	8.05	3.2	2.69	3.29	4.31
chr11	78042528	78042728	201	*	4.79074	4.89446	4.55784	0.188831	0.117119	0.320872	28.21	27.76	32.8	25.41	33.07	26.39	36.12	28.18	35.25	19.71	28.47	10.78
chr18	60412389	60412589	201	*	2.7069	2.91319	2.17692	0.210965	0.117119	0.320872	6.84	6.17	10.31	6.93	4.01	13.65	5.31	7.04	6.41	6.27	1.1	4.31
chr7	5024822	5025022	201	*	4.21741	4.33974	3.93641	0.202354	0.11712	0.320872	17.95	25.7	17.8	21.95	12.02	20.93	25.5	20.13	11.75	12.54	18.62	18.33
chr1	135807432	135807632	201	*	4.73768	4.84351	4.49945	0.189382	0.117124	0.320881	31.63	16.45	26.24	30.03	37.08	24.57	24.43	39.25	23.5	22.39	24.09	20.49
chr9	19842583	19842783	201	*	3.74931	3.89719	3.39843	0.210951	0.117126	0.320884	13.68	20.56	14.06	11.55	16.03	15.47	12.75	15.1	9.61	15.23	5.48	11.86
chr8	50580823	50581023	201	*	5.47717	5.56789	5.27657	0.168362	0.117129	0.320887	41.89	47.29	35.61	63.53	51.11	55.52	38.25	46.29	47	42.99	23	42.06
chr17	53888250	53888450	201	*	5.0364	5.12948	4.83	0.178373	0.117133	0.320896	36.76	35.98	46.85	21.95	34.07	38.22	34	32.2	21.36	30.45	31.76	30.2
chr2	23115313	23115513	201	*	3.14196	2.9364	3.48178	-0.214883	0.117134	0.320896	5.98	10.28	3.75	11.55	6.01	7.28	5.31	11.07	9.61	8.96	15.33	10.78
chr6	55700607	55700807	201	*	3.47351	3.62326	3.11735	0.214255	0.117135	0.320896	11.97	13.36	16.87	15.02	10.02	11.83	7.44	12.08	11.75	4.48	9.86	8.63
chr16	57545530	57545730	201	*	3.11582	3.29358	2.67702	0.214986	0.117139	0.320897	7.69	5.14	14.99	10.4	7.01	12.74	6.37	14.09	5.34	7.17	8.76	4.31
chr4	110414008	110414208	201	*	4.68937	4.79745	4.44541	0.191003	0.117139	0.320897	33.34	27.76	35.61	28.88	19.04	23.66	35.06	19.12	19.23	23.29	27.38	17.25
chr10	51526205	51526405	201	*	3.47927	3.28485	3.80368	-0.214075	0.11714	0.320897	5.13	13.36	4.69	5.78	8.02	17.29	10.62	13.08	10.68	17.91	19.71	7.55
chr14	25735373	25735573	201	*	4.28223	4.14551	4.52203	-0.196282	0.11714	0.320897	13.68	23.65	22.49	16.17	19.04	15.47	17	14.09	14.95	21.5	29.57	25.88
chr5	147272987	147273187	201	*	3.44565	3.25046	3.77113	-0.213742	0.11714	0.320897	4.27	7.2	13.12	6.93	11.02	9.1	6.37	18.11	7.48	13.44	17.52	16.18
chr17	27856326	27856526	201	*	6.97082	6.90596	7.0924	-0.122123	0.117143	0.3209	132.51	90.47	117.13	114.36	123.26	114.67	139.17	127.81	160.22	111.07	113.9	160.68
chr4	127836472	127836672	201	*	3.52924	3.68581	3.15354	0.213712	0.117144	0.3209	9.4	10.28	14.99	9.24	14.03	12.74	20.19	12.08	9.61	10.75	8.76	6.47
chr16	79350051	79350251	201	*	3.75822	3.59333	4.04038	-0.207724	0.117148	0.320904	13.68	15.42	6.56	15.02	14.03	15.47	5.31	11.07	17.09	16.12	16.43	16.18
chr2	152554128	152554328	201	*	6.35189	6.28149	6.48315	-0.131517	0.117148	0.320904	78.65	69.91	80.59	75.08	71.15	90.1	73.3	83.53	83.31	86.88	70.09	117.55
chr17	41902349	41902549	201	*	4.0774	4.19991	3.7959	0.204211	0.117149	0.320904	22.23	17.48	19.68	10.4	20.04	20.02	18.06	19.12	16.02	13.44	14.24	11.86
chr10	97254650	97254850	201	*	5.08069	5.18103	4.85628	0.181527	0.117149	0.320904	37.62	53.46	37.48	23.1	41.09	30.94	40.37	26.17	33.11	34.93	24.09	23.72
chr15	12258570	12258770	201	*	5.54966	5.67595	5.25812	0.203561	0.117154	0.320914	50.44	65.8	60.91	38.12	70.15	47.33	34	42.27	53.41	47.47	28.47	23.72
chr5	45817056	45817256	201	*	2.50751	2.72714	1.93218	0.208182	0.117159	0.320923	4.27	3.08	5.62	9.24	7.01	8.19	8.5	7.04	3.2	4.48	2.19	5.39
chr14	29443400	29443600	201	*	3.54573	3.69515	3.1905	0.21381	0.117161	0.320926	10.26	20.56	13.12	6.93	15.03	11.83	13.81	12.08	8.54	6.27	8.76	12.94
chr19	29373557	29373757	201	*	3.29609	3.46578	2.88176	0.215097	0.117163	0.32093	7.69	9.25	10.31	9.24	10.02	12.74	18.06	11.07	8.54	8.96	7.67	4.31
chr6	51429892	51430092	201	*	5.50127	5.58622	5.31473	0.161378	0.117165	0.320931	43.6	45.23	48.73	45.05	47.1	40.96	56.31	57.36	48.07	44.79	37.24	29.12
chrX	42068318	42068518	201	*	7.56013	7.6041	7.46794	0.0975331	0.117174	0.320953	206.03	167.57	197.72	188.29	179.37	205.69	214.6	197.25	176.24	180.04	162.09	189.8
chr8	76809719	76809919	201	*	3.32883	3.48595	2.95152	0.214813	0.117179	0.320961	13.68	14.39	11.24	8.09	11.02	13.65	8.5	9.06	8.54	7.17	8.76	6.47
chr14	9285224	9285424	201	*	4.05649	3.87659	4.36039	-0.208404	0.117179	0.320961	14.53	11.31	14.99	11.55	11.02	18.2	12.75	23.15	22.43	5.37	28.47	25.88
chr16	65012328	65012528	201	*	3.05722	3.22984	2.63407	0.214999	0.11718	0.320961	11.11	10.28	10.31	5.78	13.03	10.01	8.5	6.04	7.48	5.37	7.67	4.31
chr5	149829068	149829268	201	*	4.70593	4.80992	4.47235	0.189274	0.117183	0.320967	40.18	32.9	30.92	20.79	22.05	30.03	23.37	24.15	22.43	25.08	19.71	21.57
chr13	77576923	77577123	201	*	3.47238	3.28853	3.78189	-0.211725	0.117193	0.320992	11.11	11.31	7.5	6.93	12.02	6.37	14.87	8.05	14.95	10.75	13.14	16.18
chr1	33974756	33974956	201	*	5.40096	5.49438	5.19373	0.168551	0.117199	0.321004	43.6	48.32	51.54	45.05	38.08	47.33	41.43	45.29	28.84	55.53	36.14	25.88
chr3	92147519	92147719	201	*	4.96712	5.06676	4.74449	0.180309	0.1172	0.321004	28.21	40.09	23.43	32.34	37.08	40.04	28.68	38.24	22.43	30.45	27.38	26.96
chr4	83361951	83362151	201	*	3.67754	3.8239	3.33098	0.212034	0.117201	0.321004	12.82	19.53	8.43	13.86	14.03	12.74	12.75	19.12	11.75	8.96	8.76	10.78
chr4	142243081	142243281	201	*	3.7978	3.94504	3.44875	0.211021	0.117204	0.321008	13.68	13.36	13.12	19.64	23.05	16.38	15.94	8.05	12.82	13.44	10.95	6.47
chr18	14109537	14109737	201	*	4.81105	4.91608	4.57483	0.184771	0.117206	0.321011	37.62	26.73	28.11	31.19	32.07	22.75	31.87	31.2	22.43	30.45	25.19	17.25
chr1	119036298	119036498	201	*	5.05387	5.15176	4.83559	0.178601	0.117212	0.321026	26.5	38.04	39.36	33.5	30.06	40.96	28.68	47.3	28.84	33.14	30.67	21.57
chr15	60661967	60662167	201	*	2.47137	2.68923	1.90219	0.204814	0.117214	0.321028	3.42	5.14	5.62	8.09	10.02	10.92	6.37	2.01	3.2	0.9	4.38	6.47
chr13	55429341	55429541	201	*	3.74762	3.88528	3.42525	0.21188	0.117224	0.321049	19.66	18.51	8.43	11.55	11.02	20.02	15.94	13.08	13.89	6.27	10.95	11.86
chr3	102848755	102848955	201	*	7.25559	7.20462	7.35244	-0.105355	0.117224	0.321049	148.75	147.01	162.11	167.49	133.28	146.53	135.98	138.88	147.4	175.56	188.37	142.35
chr14	122093640	122093840	201	*	4.05094	4.18648	3.7344	0.205878	0.117226	0.321053	23.94	16.45	17.8	23.1	13.03	17.29	15.94	18.11	8.54	19.71	12.05	12.94
chr9	57659067	57659267	201	*	4.96703	4.8629	5.15514	-0.174956	0.117231	0.321062	26.5	25.7	24.36	24.26	32.07	25.48	37.18	37.24	34.18	36.72	29.57	42.06
chr1	178354622	178354822	201	*	3.64636	3.79972	3.27991	0.213103	0.117234	0.321068	9.4	13.36	12.18	8.09	19.04	10.92	22.31	16.1	10.68	10.75	10.95	6.47
chr14	79519629	79519829	201	*	3.65735	3.81668	3.27363	0.213911	0.117236	0.321069	12.82	9.25	9.37	16.17	9.02	13.65	22.31	20.13	16.02	10.75	3.29	8.63
chr5	53292759	53292959	201	*	4.47997	4.59145	4.22728	0.197113	0.117237	0.321069	24.79	25.7	35.61	20.79	25.05	18.2	27.62	15.1	16.02	14.33	23	21.57
chr4	140636840	140637040	201	*	4.0197	4.1453	3.73002	0.206085	0.117244	0.321085	17.95	11.31	17.8	16.17	16.03	20.02	19.12	23.15	11.75	9.85	13.14	18.33
chr11	5724705	5724905	201	*	4.90174	5.00473	4.67067	0.186259	0.117244	0.321085	40.18	24.67	25.3	39.27	29.06	26.39	28.68	43.27	35.25	24.18	25.19	17.25
chr11	116469779	116469979	201	*	4.11642	3.97665	4.36091	-0.199158	0.117249	0.321094	15.39	13.36	15.93	19.64	22.05	12.74	12.75	14.09	17.09	20.6	18.62	25.88
chr17	58717502	58717702	201	*	3.03032	3.22014	2.55389	0.214018	0.117252	0.321099	5.13	7.2	8.43	6.93	18.04	8.19	9.56	11.07	10.68	6.27	4.38	2.16
chr17	78773666	78773866	201	*	4.59327	4.70438	4.34154	0.194914	0.117254	0.321102	19.66	27.76	33.73	23.1	24.05	40.96	20.19	19.12	22.43	20.6	20.81	17.25
chr14	123811062	123811262	201	*	3.36508	3.18014	3.67615	-0.214355	0.117258	0.321103	6.84	6.17	7.5	12.71	9.02	11.83	6.37	12.08	11.75	24.18	6.57	8.63
chr8	13292497	13292697	201	*	7.0926	7.04109	7.1904	-0.107372	0.117258	0.321103	127.38	106.92	149.93	145.55	130.27	126.51	140.23	126.8	139.92	158.54	140.18	145.58
chr18	29132284	29132484	201	*	5.31683	5.40952	5.11139	0.169453	0.117258	0.321103	47.02	52.43	37.48	36.96	37.08	40.04	46.74	42.27	33.11	46.58	23	35.59
chr1	179552845	179553045	201	*	6.17075	6.23864	6.02455	0.13672	0.117259	0.321103	75.23	63.74	75.9	83.17	73.15	77.36	67.99	87.55	51.27	74.34	69	65.78
chr7	19921048	19921248	201	*	7.66713	7.71357	7.56949	0.100561	0.117263	0.321112	224.84	192.25	216.46	206.77	223.46	223.89	192.29	199.26	208.28	209.6	145.66	196.27
chr2	18963415	18963615	201	*	4.59816	4.70592	4.35501	0.191148	0.117265	0.321114	33.34	28.79	23.43	25.41	16.03	29.12	25.5	27.17	19.23	22.39	21.9	18.33
chr1	166122145	166122345	201	*	4.99277	5.09213	4.77082	0.180754	0.117268	0.321117	29.92	35.98	19.68	39.27	34.07	36.4	39.31	38.24	22.43	25.98	26.28	34.51
chr2	39535743	39535943	201	*	4.0061	4.13354	3.71151	0.208461	0.117268	0.321117	18.81	12.34	13.12	12.71	19.04	29.12	20.19	15.1	14.95	8.06	17.52	11.86
chrX	82651441	82651641	201	*	1.98861	1.64357	2.50001	-0.201363	0.117271	0.32112	0.85	7.2	1.87	0	4.01	2.73	5.31	3.02	5.34	5.37	3.29	8.63
chr13	98827977	98828177	201	*	2.62986	2.36443	3.04788	-0.212397	0.117271	0.32112	2.56	3.08	2.81	6.93	11.02	4.55	3.19	7.04	5.34	7.17	5.48	15.1
chr4	129236323	129236523	201	*	5.71889	5.79809	5.54614	0.152771	0.117274	0.321125	55.57	50.37	50.6	71.62	49.1	60.07	59.49	48.31	43.79	52.85	49.28	40.98
chr18	77487915	77488115	201	*	5.93234	6.01236	5.75761	0.156339	0.117277	0.32113	59.84	48.32	87.15	68.15	48.1	81	58.43	65.41	56.61	66.28	50.38	43.14
chr10	91195170	91195370	201	*	6.07323	6.00138	6.20701	-0.137011	0.117279	0.321131	61.55	64.77	61.85	54.29	79.16	64.62	65.87	60.38	80.11	79.72	56.95	78.72
chr11	113397459	113397659	201	*	4.3551	4.47702	4.07519	0.198966	0.117281	0.321135	23.94	19.53	25.3	15.02	27.06	22.75	24.43	20.13	17.09	24.18	17.52	8.63
chr10	126536823	126537023	201	*	4.28415	4.40464	4.008	0.20326	0.117283	0.321139	23.08	30.84	28.11	12.71	20.04	18.2	23.37	13.08	13.89	13.44	24.09	12.94
chr2	172541825	172542025	201	*	3.75051	3.5863	4.03166	-0.207473	0.117286	0.321143	14.53	9.25	7.5	10.4	13.03	13.65	10.62	17.11	20.29	17.91	16.43	10.78
chr8	26060789	26060989	201	*	6.00508	5.93227	6.14053	-0.136813	0.117288	0.321146	62.41	75.05	54.35	62.38	56.12	57.34	59.49	61.39	70.5	67.18	71.19	73.33
chr13	37707592	37707792	201	*	5.44673	5.52843	5.26799	0.164568	0.117289	0.321146	57.28	50.37	50.6	38.12	56.12	46.42	36.12	34.22	39.52	38.52	39.43	36.67
chr1	7312496	7312696	201	*	7.62489	7.57884	7.71281	-0.0966306	0.117294	0.321157	194.06	172.71	176.17	196.37	207.43	202.04	177.42	203.29	238.19	219.45	196.04	185.49
chr5	90298500	90298700	201	*	5.30632	5.39253	5.11671	0.16866	0.117299	0.321167	41.89	48.32	44.98	43.9	31.06	51.88	29.75	44.28	37.38	34.04	32.86	34.51
chr19	11957961	11958161	201	*	3.57311	3.72894	3.19954	0.213963	0.117302	0.321172	11.11	12.34	11.24	13.86	10.02	24.57	14.87	8.05	5.34	10.75	10.95	9.71
chr17	84128386	84128586	201	*	6.77407	6.71153	6.89156	-0.123248	0.117303	0.321173	102.59	101.78	91.83	88.95	109.23	96.47	133.86	113.72	106.81	125.4	145.66	97.06
chr12	116594502	116594702	201	*	4.06047	4.19169	3.75568	0.205214	0.117305	0.321175	20.52	13.36	16.87	24.26	13.03	20.02	17	21.13	16.02	15.23	8.76	14.02
chr7	76629624	76629824	201	*	5.87141	5.78399	6.03179	-0.151064	0.117323	0.32122	51.29	59.63	62.78	54.29	57.12	50.97	58.43	46.29	50.2	47.47	77.76	86.27
chr17	46803859	46804059	201	*	4.63362	4.51385	4.84691	-0.190115	0.117328	0.32123	15.39	20.56	12.18	32.34	22.05	23.66	23.37	33.21	32.04	28.66	31.76	22.65
chr7	43456539	43456739	201	*	3.99355	4.12702	3.68263	0.206963	0.117333	0.321241	18.81	16.45	19.68	21.95	12.02	12.74	17	21.13	10.68	13.44	18.62	8.63
chr14	43122180	43122380	201	*	5.41476	5.32176	5.58451	-0.165345	0.117334	0.321243	38.47	31.87	29.05	53.14	41.09	51.88	38.25	36.23	54.47	52.85	32.86	51.76
chr19	12547846	12548046	201	*	3.27418	3.43906	2.87417	0.215089	0.117336	0.321244	12.82	7.2	6.56	8.09	10.02	11.83	20.19	10.06	7.48	4.48	7.67	9.71
chr12	72820024	72820224	201	*	3.83624	3.66876	4.12218	-0.207516	0.117338	0.321247	11.97	12.34	14.99	10.4	21.04	8.19	12.75	10.06	26.7	12.54	14.24	16.18
chr13	83738340	83738540	201	*	5.79199	5.70351	5.95418	-0.157003	0.117341	0.321251	49.58	66.82	45.92	49.67	47.1	56.43	32.93	68.43	50.2	67.18	78.85	51.76
chr19	35833061	35833261	201	*	5.39098	5.48004	5.19445	0.167996	0.117345	0.321257	35.91	43.18	44.04	45.05	67.14	40.96	43.56	37.24	32.04	39.41	39.43	35.59
chr7	78964778	78964978	201	*	3.42144	3.5941	2.99816	0.214856	0.117345	0.321257	5.98	13.36	11.24	12.71	7.01	16.38	13.81	16.1	9.61	12.54	6.57	3.24
chr13	96660217	96660417	201	*	7.53983	7.58699	7.44062	0.103511	0.117347	0.321258	204.32	207.67	211.78	176.74	194.4	191.12	169.98	182.15	199.74	181.83	178.52	134.8
chr12	4192227	4192427	201	*	3.82901	3.97569	3.48152	0.210967	0.117347	0.321258	17.1	21.59	10.31	16.17	21.04	13.65	15.94	10.06	17.09	13.44	8.76	5.39
chr12	83552455	83552655	201	*	3.29283	3.45599	2.89791	0.214847	0.117349	0.321259	11.11	15.42	8.43	8.09	12.02	10.01	10.62	12.08	8.54	7.17	5.48	8.63
chr7	126556212	126556412	201	*	5.50243	5.4128	5.66653	-0.155944	0.117354	0.321271	52.15	40.09	39.36	45.05	33.07	40.96	48.87	41.26	58.75	46.58	51.47	46.37
chr13	63994824	63995024	201	*	4.5817	4.45938	4.79904	-0.188715	0.117358	0.321277	23.08	21.59	25.3	13.86	21.04	22.75	20.19	28.18	34.18	35.83	24.09	17.25
chr8	40651847	40652047	201	*	3.12009	3.29192	2.69935	0.214903	0.117359	0.321277	9.4	10.28	7.5	3.47	14.03	10.92	11.69	11.07	5.34	5.37	10.95	4.31
chr15	80599171	80599371	201	*	4.22603	4.34905	3.94322	0.200363	0.117365	0.321288	17.95	19.53	16.87	24.26	24.05	19.11	19.12	22.14	16.02	16.12	17.52	11.86
chr17	22165918	22166118	201	*	7.02176	6.96797	7.12367	-0.107846	0.117366	0.321288	118.83	103.83	138.69	130.53	128.27	137.43	122.17	121.77	151.67	138.83	132.52	134.8
chr11	101462689	101462889	201	*	6.90369	6.8474	7.01008	-0.115555	0.117366	0.321288	114.55	117.2	112.45	107.43	127.26	116.49	122.17	103.66	147.4	149.58	120.47	98.13
chr5	31160394	31160594	201	*	3.51569	3.67449	3.13353	0.213609	0.117368	0.321291	12.82	11.31	11.24	13.86	13.03	17.29	8.5	14.09	5.34	13.44	9.86	6.47
chr1	161610395	161610595	201	*	2.67391	2.87148	2.17261	0.210657	0.11737	0.321291	5.13	7.2	5.62	4.62	10.02	7.28	10.62	8.05	5.34	1.79	7.67	3.24
chr4	62663428	62663628	201	*	7.16035	7.21529	7.04377	0.113129	0.11737	0.321291	143.62	140.84	156.49	185.98	115.24	157.45	140.23	148.94	131.38	148.69	119.38	128.33
chr6	128468197	128468397	201	*	3.85579	3.99516	3.52869	0.209576	0.117378	0.321311	10.26	14.39	22.49	11.55	16.03	13.65	18.06	21.13	12.82	11.64	8.76	12.94
chr7	109381094	109381294	201	*	7.21995	7.26751	7.11986	0.106759	0.11738	0.321312	168.41	143.93	151.81	142.08	187.39	152.9	139.17	146.93	149.54	130.77	139.09	136.96
chr11	30882424	30882624	201	*	2.41972	2.13648	2.85961	-0.21184	0.117383	0.321317	5.98	5.14	5.62	4.62	2	3.64	2.12	6.04	5.34	6.27	10.95	6.47
chr1	4422509	4422709	201	*	5.86065	5.94131	5.68437	0.156431	0.117384	0.321317	73.52	80.19	57.16	55.45	66.14	56.43	39.31	63.4	43.79	66.28	47.09	48.53
chr18	28313757	28313957	201	*	5.13269	5.23132	4.91257	0.178924	0.117386	0.321321	33.34	46.26	35.61	28.88	49.1	44.6	25.5	37.24	29.91	39.41	30.67	20.49
chr2	16994397	16994597	201	*	3.6365	3.78069	3.29603	0.212313	0.117389	0.321325	11.11	11.31	15.93	9.24	19.04	15.47	12.75	15.1	8.54	8.96	14.24	7.55
chr13	109602092	109602292	201	*	4.28527	4.40175	4.01963	0.198862	0.117392	0.321329	18.81	21.59	22.49	16.17	17.04	25.48	23.37	24.15	18.16	15.23	14.24	17.25
chr6	83172647	83172847	201	*	4.47503	4.58831	4.21768	0.194497	0.117394	0.321332	27.36	26.73	20.62	23.1	21.04	27.3	19.12	27.17	13.89	21.5	14.24	24.8
chr14	32460806	32461006	201	*	6.01602	5.94481	6.1487	-0.136914	0.117399	0.321342	56.42	62.71	61.85	57.76	57.12	69.17	56.31	71.45	64.09	80.61	69	70.1
chr17	76527088	76527288	201	*	3.66636	3.81778	3.30544	0.212243	0.117399	0.321342	12.82	22.62	14.99	15.02	14.03	13.65	10.62	9.06	7.48	12.54	7.67	11.86
chr7	36717317	36717517	201	*	5.09065	5.2024	4.83728	0.187914	0.117402	0.321343	40.18	39.07	23.43	41.58	39.08	46.42	26.56	38.24	29.91	47.47	19.71	17.25
chr4	124081060	124081260	201	*	5.39916	5.48615	5.20766	0.166617	0.117402	0.321343	57.28	44.21	33.73	43.9	55.11	42.78	39.31	42.27	38.45	42.99	38.33	28.04
chr14	120005250	120005450	201	*	4.66171	4.7683	4.42154	0.188995	0.117403	0.321343	24.79	31.87	29.05	23.1	33.07	31.85	19.12	25.16	24.57	24.18	19.71	17.25
chr5	92194605	92194805	201	*	4.598	4.70429	4.35858	0.191759	0.117406	0.321344	33.34	22.62	34.67	25.41	22.05	27.3	17	26.17	17.09	21.5	21.9	21.57
chr8	126093230	126093430	201	*	3.53441	3.68026	3.18928	0.21342	0.117406	0.321344	11.97	13.36	18.74	9.24	10.02	14.56	9.56	15.1	11.75	6.27	8.76	9.71
chr12	79039697	79039897	201	*	4.7144	4.59786	4.92256	-0.181373	0.117406	0.321344	24.79	28.79	23.43	21.95	27.06	20.02	26.56	21.13	27.77	25.08	33.95	34.51
chr16	9242148	9242348	201	*	4.50078	4.61246	4.24756	0.194481	0.11741	0.321349	29.07	21.59	29.99	26.57	27.06	21.84	25.5	14.09	16.02	19.71	23	17.25
chr16	79582452	79582652	201	*	2.84211	3.03869	2.34403	0.21206	0.117411	0.321349	10.26	9.25	14.06	8.09	7.01	10.92	2.12	4.03	3.2	6.27	3.29	7.55
chr12	91752182	91752382	201	*	5.09978	4.99584	5.28759	-0.173553	0.117415	0.321356	34.2	38.04	35.61	33.5	24.05	20.93	28.68	40.25	39.52	39.41	48.19	29.12
chr3	117438797	117438997	201	*	6.07755	6.00209	6.21757	-0.138339	0.117415	0.321356	59.84	70.94	49.67	53.14	71.15	63.71	64.8	79.5	81.18	65.39	78.85	72.25
chr8	18869687	18869887	201	*	4.1764	4.30515	3.87829	0.203064	0.117417	0.321357	15.39	23.65	20.62	13.86	19.04	17.29	19.12	29.18	12.82	18.81	15.33	11.86
chr9	94145798	94145998	201	*	3.00889	3.19328	2.54955	0.214496	0.117418	0.321357	8.55	11.31	10.31	11.55	11.02	8.19	3.19	9.06	4.27	7.17	7.67	4.31
chr11	93955884	93956084	201	*	8.86067	8.82295	8.93327	-0.0821725	0.117426	0.321377	441.98	382.44	513.52	478.23	439.91	430.48	448.32	488.09	510.56	489.06	444.65	511.16
chr17	69274829	69275029	201	*	4.14936	4.01703	4.38237	-0.198114	0.117435	0.321398	13.68	16.45	14.99	20.79	14.03	15.47	17	17.11	23.5	25.08	21.9	12.94
chr6	85518299	85518499	201	*	5.08159	5.17544	4.87331	0.176017	0.117436	0.321398	35.91	43.18	45.92	31.19	35.07	39.13	25.5	33.21	29.91	34.04	29.57	23.72
chr13	44974918	44975118	201	*	4.21193	4.3363	3.92551	0.203467	0.117437	0.321398	21.37	28.79	21.55	11.55	19.04	11.83	22.31	25.16	18.16	14.33	16.43	11.86
chr4	148908210	148908410	201	*	6.60285	6.66167	6.47749	0.125779	0.117441	0.321402	109.43	89.44	109.64	88.95	109.23	98.29	108.36	96.61	115.36	87.78	81.04	72.25
chr1	184266204	184266404	201	*	5.79516	5.71287	5.94687	-0.148533	0.117443	0.321402	58.13	37.01	57.16	46.21	48.1	65.53	53.12	54.34	52.34	71.66	58.04	64.7
chr14	64571016	64571216	201	*	5.06727	4.96806	5.24729	-0.172991	0.117444	0.321402	23.08	25.7	32.8	33.5	39.08	30.03	34	32.2	33.11	44.79	46	28.04
chr5	32838994	32839194	201	*	4.3651	4.48297	4.09583	0.197935	0.117445	0.321402	28.21	22.62	24.36	26.57	14.03	21.84	19.12	22.14	21.36	18.81	12.05	16.18
chr12	83467445	83467645	201	*	3.52221	3.67309	3.16285	0.213158	0.117445	0.321402	13.68	8.22	14.99	11.55	16.03	12.74	12.75	12.08	6.41	9.85	9.86	9.71
chr17	71479737	71479937	201	*	3.67849	3.50793	3.96893	-0.209222	0.117446	0.321402	7.69	8.22	7.5	13.86	17.04	10.92	11.69	14.09	14.95	10.75	17.52	19.41
chr4	75300673	75300873	201	*	7.92679	7.87307	8.02856	-0.10675	0.117446	0.321402	260.74	242.62	271.75	205.61	253.53	246.64	174.23	220.39	301.21	274.98	227.8	240.48
chr17	21460187	21460387	201	*	3.56437	3.71744	3.19873	0.213284	0.11745	0.321406	15.39	16.45	11.24	12.71	5.01	15.47	14.87	14.09	7.48	10.75	10.95	7.55
chr6	120811767	120811967	201	*	2.87499	3.05761	2.42118	0.213178	0.11745	0.321406	5.13	8.22	10.31	10.4	8.02	9.1	6.37	9.06	6.41	0.9	6.57	7.55
chr2	32577166	32577366	201	*	3.3726	3.53588	2.97732	0.214799	0.117452	0.321407	5.13	14.39	11.24	15.02	14.03	9.1	13.81	10.06	7.48	4.48	8.76	10.78
chr5	150378739	150378939	201	*	3.5374	3.69349	3.1631	0.213877	0.117452	0.321407	10.26	11.31	19.68	13.86	12.02	14.56	12.75	9.06	16.02	8.96	4.38	6.47
chr2	24300243	24300443	201	*	3.7161	3.5414	4.01253	-0.210758	0.117453	0.321407	11.97	10.28	3.75	10.4	17.04	10.92	11.69	17.11	11.75	17.91	25.19	9.71
chr1	180571292	180571492	201	*	8.06628	8.02181	8.15132	-0.0926171	0.117456	0.321411	258.18	208.7	286.75	255.29	262.54	268.48	245.41	293.86	315.09	287.52	263.94	270.68
chr7	83928904	83929104	201	*	2.58011	2.78682	2.04873	0.209551	0.117457	0.321411	8.55	8.22	5.62	5.78	7.01	3.64	5.31	11.07	4.27	3.58	4.38	4.31
chr2	29250276	29250476	201	*	5.69689	5.61565	5.84681	-0.149214	0.117458	0.321411	55.57	35.98	46.85	48.52	47.1	46.42	59.49	52.33	61.95	61.8	50.38	56.08
chr9	56843720	56843920	201	*	5.41153	5.31983	5.57911	-0.160026	0.117459	0.321411	51.29	40.09	36.55	45.05	28.06	33.67	43.56	41.26	44.86	47.47	49.28	49.61
chr17	78697394	78697594	201	*	3.92668	4.05882	3.61938	0.207223	0.117462	0.321416	21.37	11.31	17.8	16.17	17.04	15.47	18.06	16.1	8.54	13.44	14.24	12.94
chr8	26675791	26675991	201	*	3.61831	3.41414	3.95621	-0.213628	0.117465	0.321422	10.26	10.28	14.99	8.09	11.02	16.38	3.19	11.07	6.41	13.44	12.05	30.2
chr16	14644051	14644251	201	*	2.94864	2.70581	3.33802	-0.214906	0.117467	0.321425	5.98	5.14	12.18	4.62	4.01	10.92	5.31	4.03	8.54	8.06	7.67	16.18
chr10	103867411	103867611	201	*	3.47754	3.27986	3.80648	-0.21392	0.117468	0.321425	12.82	13.36	2.81	10.4	13.03	3.64	9.56	12.08	23.5	10.75	9.86	11.86
chr2	143545994	143546194	201	*	7.80376	7.75605	7.8947	-0.0978684	0.117476	0.321444	212.01	212.81	226.77	218.32	215.45	202.04	213.54	228.45	273.44	219.45	187.28	271.76
chr7	140844933	140845133	201	*	7.31414	7.26581	7.4062	-0.0989126	0.117483	0.321459	148.75	151.12	169.61	143.24	144.3	164.73	161.48	147.94	173.03	172.87	169.75	162.84
chr8	94379750	94379950	201	*	3.81277	3.95233	3.48517	0.210061	0.117486	0.321463	17.1	13.36	19.68	10.4	14.03	17.29	14.87	17.11	5.34	13.44	8.76	17.25
chr3	90389889	90390089	201	*	7.48171	7.52771	7.38507	0.101743	0.117487	0.321463	187.22	156.27	201.47	206.77	178.37	202.95	172.1	171.08	182.65	161.23	151.14	173.62
chr17	83839243	83839443	201	*	6.20807	6.27285	6.06906	0.133822	0.117488	0.321463	88.05	71.96	86.21	73.93	75.16	73.72	69.05	80.51	61.95	76.14	69	61.47
chr12	57622157	57622357	201	*	5.77003	5.6869	5.92315	-0.150164	0.117489	0.321464	57.28	67.85	43.11	48.52	58.12	54.61	40.37	42.27	58.75	65.39	67.9	50.68
chr6	140098269	140098469	201	*	3.57475	3.73524	3.18766	0.213254	0.117493	0.321471	11.11	15.42	14.06	19.64	12.02	7.28	15.94	11.07	10.68	11.64	6.57	7.55
chr12	80496921	80497121	201	*	4.226	4.34366	3.95727	0.200466	0.117495	0.321474	21.37	20.56	23.43	16.17	24.05	15.47	21.25	20.13	13.89	13.44	19.71	15.1
chr9	120757265	120757465	201	*	3.20729	3.37969	2.7848	0.214939	0.117508	0.321507	8.55	10.28	16.87	10.4	13.03	12.74	6.37	5.03	4.27	8.06	8.76	6.47
chr13	46789157	46789357	201	*	4.01745	4.14964	3.71001	0.207654	0.117512	0.321516	16.24	27.76	11.24	20.79	17.04	12.74	18.06	18.11	17.09	8.06	15.33	11.86
chr3	52962104	52962304	201	*	3.69639	3.8432	3.34855	0.21181	0.117518	0.321529	13.68	11.31	14.06	16.17	14.03	20.02	7.44	18.11	13.89	11.64	7.67	7.55
chr19	24216874	24217074	201	*	4.01998	3.87906	4.26623	-0.20145	0.117524	0.321541	17.1	16.45	10.31	13.86	12.02	12.74	19.12	16.1	18.16	25.08	19.71	14.02
chr12	51568722	51568922	201	*	5.07084	5.16557	4.86039	0.177868	0.117526	0.321543	41.89	29.81	33.73	34.65	37.08	48.24	25.5	36.23	29.91	34.04	31.76	20.49
chr5	21426635	21426835	201	*	3.63816	3.46663	3.93	-0.208932	0.117527	0.321543	12.82	8.22	10.31	9.24	11.02	18.2	9.56	9.06	13.89	18.81	15.33	12.94
chr15	96701281	96701481	201	*	4.88739	4.98247	4.67609	0.182238	0.117531	0.321552	36.76	38.04	27.18	34.65	30.06	26.39	27.62	32.2	26.7	17.91	31.76	25.88
chr4	155213728	155213928	201	*	3.54028	3.36325	3.84007	-0.210455	0.117532	0.321553	11.11	7.2	15.93	9.24	10.02	8.19	9.56	11.07	19.23	15.23	12.05	10.78
chr9	15238307	15238507	201	*	7.75948	7.70011	7.87136	-0.11256	0.117534	0.321553	207.74	220	248.33	188.29	193.4	226.62	188.04	191.21	210.42	178.25	291.32	256.66
chr3	15396985	15397185	201	*	3.51524	3.66924	3.14695	0.213239	0.117539	0.321564	12.82	15.42	14.99	10.4	9.02	15.47	9.56	14.09	7.48	11.64	8.76	7.55
chr11	69616742	69616942	201	*	4.75893	4.8666	4.516	0.187312	0.117544	0.321575	23.94	30.84	42.17	28.88	25.05	25.48	31.87	25.16	23.5	27.77	23	17.25
chr15	12479356	12479556	201	*	8.03767	7.9986	8.11276	-0.0863633	0.117546	0.321575	241.93	248.79	273.63	279.54	265.55	258.47	230.53	247.57	279.85	298.27	257.37	271.76
chr19	40573955	40574155	201	*	4.46616	4.58469	4.19514	0.197621	0.117548	0.321575	24.79	38.04	25.3	23.1	15.03	26.39	20.19	19.12	14.95	22.39	21.9	14.02
chr1	75379322	75379522	201	*	4.82836	4.71485	5.03166	-0.180113	0.117548	0.321575	24.79	24.67	33.73	25.41	32.07	20.93	22.31	26.17	23.5	31.35	32.86	43.14
chr1	66700697	66700897	201	*	8.24924	8.29328	8.15691	0.0967926	0.117549	0.321575	343.66	265.24	304.55	325.75	347.72	310.35	296.4	316	328.98	293.79	222.32	296.56
chr8	119498108	119498308	201	*	3.37269	3.18102	3.69325	-0.213758	0.117549	0.321575	6.84	14.39	2.81	8.09	8.02	5.46	14.87	12.08	16.02	10.75	10.95	14.02
chr8	95817715	95817915	201	*	7.96936	7.9266	8.05126	-0.0875446	0.117551	0.321578	254.76	252.9	262.38	235.65	248.52	243.91	218.85	229.45	275.57	244.53	254.08	286.86
chr15	37328714	37328914	201	*	6.71774	6.65692	6.83218	-0.118196	0.117552	0.321579	90.62	121.31	95.58	90.1	106.22	99.2	94.55	109.69	134.58	103.9	105.14	112.15
chr10	95817765	95817965	201	*	3.8855	4.02031	3.57095	0.208249	0.117556	0.321583	11.97	19.53	19.68	13.86	16.03	15.47	20.19	13.08	11.75	10.75	15.33	9.71
chr2	69718403	69718603	201	*	4.38432	4.50249	4.11425	0.197349	0.117556	0.321583	20.52	26.73	22.49	15.02	30.06	21.84	26.56	18.11	12.82	20.6	17.52	18.33
chr5	112412894	112413094	201	*	4.74924	4.85111	4.52101	0.186235	0.11756	0.321592	27.36	24.67	30.92	24.26	26.05	30.03	41.43	26.17	26.7	20.6	20.81	23.72
chr2	104146080	104146280	201	*	7.52425	7.56719	7.43433	0.096643	0.117563	0.321596	211.16	180.94	199.6	172.12	194.4	182.02	182.73	194.23	159.15	177.35	177.42	177.94
chr9	118584872	118585072	201	*	3.6377	3.45982	3.93871	-0.208962	0.11757	0.321611	9.4	11.31	16.87	6.93	14.03	10.92	8.5	10.06	17.09	11.64	16.43	16.18
chr10	98337518	98337718	201	*	5.09376	5.19014	4.87923	0.178028	0.117571	0.321611	41.89	32.9	37.48	39.27	23.05	32.76	41.43	43.27	24.57	31.35	21.9	39.9
chr13	28319928	28320128	201	*	3.73519	3.53168	4.07219	-0.213574	0.117572	0.321611	10.26	16.45	13.12	15.02	12.02	9.1	8.5	8.05	11.75	5.37	36.14	14.02
chr6	50877041	50877241	201	*	3.88475	4.01645	3.57866	0.211394	0.117575	0.321616	26.5	11.31	17.8	13.86	11.02	19.11	12.75	17.11	9.61	4.48	17.52	16.18
chr13	41028933	41029133	201	*	4.9323	5.03062	4.71294	0.179798	0.117577	0.321617	30.78	39.07	32.8	21.95	35.07	33.67	32.93	35.22	20.29	31.35	27.38	25.88
chr7	131362695	131362895	201	*	7.89001	7.84521	7.97563	-0.0937883	0.117577	0.321617	229.11	194.3	264.26	249.51	228.47	218.43	223.1	232.47	264.89	249.01	219.04	273.91
chr3	131147559	131147759	201	*	4.73741	4.8447	4.49545	0.187518	0.117587	0.321638	24.79	39.07	28.11	32.34	29.06	23.66	28.68	24.15	20.29	24.18	29.57	16.18
chr10	88758395	88758595	201	*	2.92472	2.69535	3.29653	-0.214897	0.117587	0.321638	7.69	6.17	4.69	4.62	5.01	9.1	8.5	6.04	13.89	8.06	6.57	10.78
chr6	134414304	134414504	201	*	6.82686	6.88156	6.71083	0.114039	0.11759	0.321642	118.83	114.11	128.38	117.82	123.26	111.03	122.17	107.68	91.86	117.34	109.52	100.29
chr5	112822532	112822732	201	*	6.68531	6.62074	6.80638	-0.125548	0.117599	0.321662	103.44	98.69	85.27	102.81	98.2	115.58	97.74	85.54	121.77	115.55	76.66	133.72
chr9	50739367	50739567	201	*	8.97601	8.93794	9.04927	-0.0813524	0.117599	0.321662	502.67	436.93	501.34	505.95	521.08	532.42	464.26	458.9	587.46	493.54	469.83	568.32
chr2	131256385	131256585	201	*	4.32883	4.1961	4.56247	-0.193552	0.117601	0.321666	18.81	25.7	15.93	17.33	21.04	20.93	13.81	13.08	19.23	24.18	27.38	23.72
chr5	36743776	36743976	201	*	3.27863	3.07868	3.61073	-0.213136	0.117604	0.321671	10.26	7.2	8.43	9.24	7.01	10.01	6.37	9.06	14.95	8.96	9.86	15.1
chr7	97645627	97645827	201	*	4.68314	4.56318	4.89674	-0.186201	0.117606	0.321673	24.79	17.48	23.43	24.26	19.04	30.03	14.87	35.22	32.04	34.93	27.38	24.8
chr10	89715848	89716048	201	*	3.41187	3.57118	3.02823	0.214253	0.117609	0.321678	10.26	15.42	12.18	9.24	10.02	16.38	8.5	13.08	5.34	9.85	12.05	5.39
chr2	47521925	47522125	201	*	5.23438	5.32723	5.02857	0.171615	0.117614	0.321685	37.62	45.23	39.36	33.5	39.08	50.97	37.18	38.24	38.45	42.1	26.28	23.72
chr15	5266231	5266431	201	*	3.5673	3.71955	3.20403	0.212614	0.117614	0.321685	12.82	13.36	9.37	16.17	16.03	12.74	13.81	11.07	10.68	9.85	9.86	6.47
chr4	115793412	115793612	201	*	5.08665	5.18248	4.87347	0.177836	0.117615	0.321685	38.47	41.12	30.92	31.19	45.09	42.78	29.75	31.2	23.5	34.93	38.33	20.49
chr11	3472593	3472793	201	*	6.60749	6.54487	6.72514	-0.119724	0.117617	0.321685	100.88	86.36	116.2	98.19	87.18	85.55	86.05	86.55	104.68	101.22	105.14	112.15
chr10	28167266	28167466	201	*	4.78729	4.89002	4.55688	0.190025	0.117618	0.321685	33.34	32.9	21.55	17.33	43.09	35.49	22.31	31.2	24.57	20.6	29.57	19.41
chr9	44520298	44520498	201	*	3.3446	3.50643	2.95356	0.214603	0.117619	0.321685	12.82	9.25	9.37	15.02	17.04	10.92	7.44	9.06	7.48	7.17	10.95	5.39
chr11	77049704	77049904	201	*	4.79655	4.89769	4.57013	0.185044	0.11762	0.321685	23.94	23.65	37.48	28.88	36.07	26.39	31.87	30.19	25.63	21.5	28.47	19.41
chr1	173866675	173866875	201	*	4.81699	4.92249	4.57958	0.185152	0.11762	0.321685	35.05	27.76	37.48	28.88	27.06	32.76	24.43	29.18	22.43	34.04	23	16.18
chr4	130735775	130735975	201	*	4.51169	4.38925	4.72921	-0.1884	0.117627	0.321701	16.24	24.67	21.55	20.79	19.04	21.84	23.37	20.13	24.57	25.98	36.14	19.41
chr1	33795337	33795537	201	*	4.07601	4.20175	3.78594	0.204387	0.117629	0.321701	18.81	14.39	20.62	12.71	21.04	25.48	18.06	16.1	16.02	15.23	13.14	10.78
chr8	4447050	4447250	201	*	3.36591	3.54029	2.93741	0.214646	0.11763	0.321701	10.26	10.28	13.12	10.4	8.02	10.92	17	13.08	8.54	13.44	2.19	6.47
chr10	11226072	11226272	201	*	4.14814	4.00878	4.392	-0.197535	0.11763	0.321701	17.1	17.48	10.31	13.86	19.04	20.02	14.87	16.1	22.43	22.39	21.9	17.25
chr11	89049019	89049219	201	*	3.56162	3.39059	3.85272	-0.210111	0.117633	0.321703	8.55	14.39	11.24	13.86	13.03	7.28	8.5	7.04	11.75	13.44	16.43	16.18
chr13	112067039	112067239	201	*	3.32099	3.13374	3.63534	-0.213884	0.117634	0.321703	10.26	9.25	7.5	6.93	7.01	4.55	10.62	14.09	11.75	20.6	6.57	10.78
chr6	51774869	51775069	201	*	5.33435	5.4233	5.13809	0.170532	0.117635	0.321703	57.28	40.09	44.04	57.76	43.09	32.76	35.06	33.21	34.18	34.93	37.24	34.51
chr1	75524831	75525031	201	*	3.45132	3.61464	3.0559	0.214052	0.117636	0.321703	11.11	12.34	16.87	11.55	16.03	7.28	12.75	10.06	8.54	11.64	8.76	4.31
chrX	74223595	74223795	201	*	4.08074	4.20577	3.79256	0.204301	0.117637	0.321703	20.52	10.28	22.49	15.02	19.04	20.02	19.12	21.13	13.89	14.33	16.43	10.78
chr3	81088926	81089126	201	*	3.95762	4.09126	3.64628	0.208233	0.117639	0.321703	17.95	18.51	25.3	9.24	17.04	17.29	15.94	15.1	19.23	13.44	10.95	6.47
chr17	35143769	35143969	201	*	3.90685	4.04394	3.58606	0.207656	0.117639	0.321703	15.39	17.48	14.06	17.33	22.05	15.47	19.12	11.07	9.61	13.44	12.05	12.94
chr19	53751545	53751745	201	*	4.827	4.93195	4.591	0.185176	0.11764	0.321703	31.63	38.04	29.99	25.41	29.06	26.39	24.43	39.25	24.57	30.45	26.28	15.1
chr18	21148027	21148227	201	*	7.34246	7.39365	7.23427	0.110387	0.117641	0.321703	196.62	166.55	163.99	138.62	186.39	186.57	144.48	162.03	155.94	174.66	134.71	136.96
chr18	34022882	34023082	201	*	5.33782	5.41959	5.1589	0.165183	0.117642	0.321703	47.87	44.21	37.48	34.65	44.09	40.96	48.87	44.28	32.04	30.45	39.43	40.98
chr1	184076893	184077093	201	*	4.45857	4.23079	4.82829	-0.214854	0.117643	0.321704	22.23	18.51	24.36	20.79	18.04	15.47	11.69	19.12	20.29	9.85	29.57	53.92
chr2	106838090	106838290	201	*	2.97497	3.16794	2.48849	0.213444	0.117646	0.321708	5.98	12.34	11.24	11.55	14.03	5.46	4.25	7.04	8.54	6.27	5.48	2.16
chr12	31224473	31224673	201	*	5.61453	5.52994	5.77013	-0.152625	0.117652	0.321723	46.16	33.93	58.1	49.67	46.1	44.6	47.81	43.27	64.09	56.43	47.09	50.68
chr19	5195721	5195921	201	*	5.96875	5.89215	6.11074	-0.138734	0.117655	0.321723	70.1	58.6	49.67	58.91	55.11	62.8	60.56	59.38	76.9	63.6	73.38	62.55
chr3	148924696	148924896	201	*	3.13106	2.92136	3.47653	-0.214539	0.117656	0.321723	3.42	10.28	8.43	9.24	7.01	10.92	4.25	7.04	7.48	9.85	15.33	11.86
chr5	133177858	133178058	201	*	4.53974	4.64586	4.30074	0.191627	0.117657	0.321723	21.37	26.73	28.11	20.79	26.05	26.39	28.68	22.14	21.36	16.12	24.09	17.25
chr17	48786560	48786760	201	*	4.82285	4.93079	4.57922	0.188045	0.117658	0.321723	30.78	33.93	25.3	21.95	37.08	25.48	39.31	30.19	35.25	27.77	16.43	16.18
chr3	33872416	33872616	201	*	4.0004	3.85274	4.25689	-0.20285	0.117658	0.321723	11.11	18.51	16.87	12.71	10.02	17.29	17	12.08	26.7	21.5	15.33	12.94
chr9	117861904	117862104	201	*	5.43828	5.52462	5.24835	0.167599	0.117664	0.321738	54.71	28.79	42.17	50.83	52.11	42.78	43.56	53.34	49.13	37.62	38.33	26.96
chr12	16831204	16831404	201	*	5.97678	6.04851	5.82165	0.150454	0.117667	0.321742	86.34	60.66	71.22	64.69	59.12	79.18	49.93	58.37	48.07	55.53	50.38	72.25
chr3	21935935	21936135	201	*	8.18606	8.14842	8.25852	-0.0827087	0.117669	0.321745	286.39	251.87	285.81	302.65	282.59	289.42	297.46	273.73	325.78	313.5	289.13	296.56
chr12	43216343	43216543	201	*	3.68592	3.83379	3.33509	0.211116	0.11767	0.321745	14.53	12.34	14.06	12.71	19.04	14.56	12.75	14.09	11.75	13.44	5.48	9.71
chr9	22089391	22089591	201	*	4.11714	4.24317	3.8263	0.203764	0.117673	0.321749	20.52	18.51	16.87	17.33	23.05	12.74	23.37	19.12	13.89	13.44	19.71	9.71
chr14	64525796	64525996	201	*	3.66568	3.82008	3.29627	0.212314	0.117674	0.32175	11.97	21.59	14.06	13.86	10.02	13.65	12.75	15.1	4.27	14.33	13.14	7.55
chr4	40901756	40901956	201	*	3.52375	3.67373	3.16694	0.213864	0.117676	0.321753	14.53	13.36	13.12	12.71	11.02	6.37	14.87	16.1	6.41	4.48	15.33	9.71
chr15	100913594	100913794	201	*	4.67736	4.56482	4.87909	-0.184228	0.117678	0.321755	22.23	29.81	25.3	28.88	22.05	17.29	28.68	15.1	30.98	31.35	25.19	30.2
chr15	72095454	72095654	201	*	4.25823	4.38096	3.97617	0.203259	0.117681	0.321759	25.65	16.45	20.62	16.17	29.06	18.2	24.43	16.1	9.61	14.33	12.05	26.96
chr17	29896191	29896391	201	*	6.89591	6.95088	6.77926	0.120701	0.117686	0.321769	129.94	147.01	129.32	122.44	133.28	116.49	93.49	117.74	92.93	98.53	132.52	115.39
chr8	27876987	27877187	201	*	3.33604	3.50491	2.92414	0.214682	0.117687	0.321769	10.26	14.39	7.5	9.24	20.04	11.83	8.5	9.06	8.54	9.85	6.57	5.39
chr4	118612749	118612949	201	*	8.05949	8.09876	7.9776	0.0896934	0.117689	0.321773	280.4	263.18	301.74	248.35	267.56	283.04	274.09	274.74	296.94	247.22	234.37	229.7
chr12	75541489	75541689	201	*	4.59029	4.69434	4.35656	0.189822	0.11769	0.321774	24.79	24.67	28.11	24.26	31.06	24.57	25.5	24.15	25.63	16.12	18.62	21.57
chr15	35988038	35988238	201	*	3.09905	3.27181	2.67549	0.214654	0.117693	0.321778	12.82	11.31	9.37	5.78	9.02	13.65	4.25	11.07	6.41	7.17	7.67	4.31
chr10	76730319	76730519	201	*	4.11364	3.95735	4.38307	-0.202955	0.117696	0.321784	13.68	10.28	14.06	16.17	21.04	20.02	15.94	13.08	16.02	14.33	17.52	35.59
chr11	3594651	3594851	201	*	4.3551	4.48413	4.05621	0.200392	0.117699	0.321789	17.1	21.59	20.62	28.88	31.06	14.56	18.06	27.17	13.89	23.29	16.43	12.94
chr17	19487637	19487837	201	*	3.97711	3.83358	4.22733	-0.202361	0.117702	0.321793	11.97	16.45	9.37	16.17	14.03	12.74	21.25	12.08	22.43	18.81	16.43	17.25
chr9	90122949	90123149	201	*	4.81169	4.91801	4.57222	0.187306	0.117704	0.321797	33.34	19.53	25.3	21.95	37.08	35.49	32.93	36.23	21.36	31.35	25.19	17.25
chr9	107644635	107644835	201	*	7.52977	7.47967	7.62505	-0.10153	0.117706	0.321797	192.35	170.66	192.1	185.98	201.42	158.36	151.92	175.11	212.55	191.68	167.56	217.84
chr17	30296594	30296794	201	*	5.66556	5.5813	5.82063	-0.15606	0.117706	0.321797	49.58	46.26	39.36	40.43	58.12	58.25	46.74	44.28	55.54	77.03	49.28	44.21
chr2	158245006	158245206	201	*	3.0585	3.24529	2.59165	0.213711	0.117711	0.321804	5.13	7.2	3.75	12.71	13.03	10.01	17	7.04	6.41	3.58	6.57	7.55
chr8	124030697	124030897	201	*	3.98233	4.11416	3.67589	0.206483	0.117711	0.321804	13.68	20.56	18.74	15.02	20.04	23.66	12.75	14.09	9.61	14.33	14.24	12.94
chr3	83761660	83761860	201	*	3.10834	3.28146	2.68367	0.214749	0.117713	0.321804	8.55	10.28	11.24	10.4	6.01	12.74	8.5	10.06	8.54	6.27	6.57	4.31
chr11	115345044	115345244	201	*	5.75836	5.67285	5.91553	-0.153408	0.117715	0.321804	53	31.87	57.16	51.98	56.12	54.61	52.06	51.32	79.04	63.6	43.81	55
chr14	32077054	32077254	201	*	6.81768	6.76012	6.92635	-0.11526	0.117717	0.321804	108.57	115.14	89.02	108.58	118.25	107.39	129.61	90.57	126.04	118.23	114.99	127.25
chr19	3860852	3861052	201	*	3.61275	3.7605	3.26227	0.212323	0.117717	0.321804	13.68	15.42	14.06	16.17	13.03	10.01	17	9.06	6.41	8.06	12.05	11.86
chr11	23300015	23300215	201	*	5.95154	5.86682	6.10738	-0.148949	0.117717	0.321804	63.26	56.54	54.35	64.69	47.1	70.99	42.49	67.43	49.13	63.6	84.33	78.72
chr1	35944449	35944649	201	*	7.53912	7.49192	7.62911	-0.0972878	0.117719	0.321804	200.9	192.25	167.74	194.06	166.35	182.02	164.67	172.09	192.26	201.53	220.13	177.94
chr13	72708865	72709065	201	*	3.59314	3.41263	3.89791	-0.210236	0.11772	0.321804	9.4	14.39	8.43	6.93	16.03	8.19	12.75	9.06	13.89	9.85	19.71	16.18
chr7	114213685	114213885	201	*	4.32293	4.19356	4.55133	-0.193629	0.11772	0.321804	17.95	24.67	16.87	20.79	14.03	13.65	22.31	16.1	22.43	22.39	28.47	20.49
chr2	152471645	152471845	201	*	3.06248	3.24773	2.60048	0.214294	0.117721	0.321804	8.55	6.17	10.31	11.55	11.02	9.1	3.19	16.1	6.41	8.06	5.48	4.31
chr7	16699127	16699327	201	*	6.7266	6.78276	6.60726	0.118187	0.117723	0.321807	116.26	106.92	121.82	105.12	107.22	101.93	117.92	103.66	113.22	103.9	90.9	81.96
chr6	38376626	38376826	201	*	3.58797	3.73832	3.23013	0.212892	0.117724	0.321807	20.52	10.28	11.24	6.93	16.03	12.74	15.94	13.08	9.61	11.64	6.57	9.71
chr15	12885271	12885471	201	*	4.66471	4.76955	4.42897	0.188419	0.117728	0.321812	25.65	28.79	33.73	20.79	24.05	25.48	25.5	34.22	23.5	22.39	24.09	16.18
chr11	6159273	6159473	201	*	3.9704	3.81861	4.23312	-0.203284	0.117729	0.321812	6.84	12.34	15.93	15.02	13.03	20.93	11.69	17.11	17.09	17.91	20.81	19.41
chr4	155945140	155945340	201	*	2.98907	3.16991	2.5408	0.213128	0.11773	0.321812	16.24	5.14	5.62	11.55	12.02	10.01	6.37	5.03	5.34	2.69	9.86	5.39
chr5	84601646	84601846	201	*	4.61833	4.72535	4.37706	0.188831	0.117732	0.321812	29.07	26.73	24.36	32.34	20.04	27.3	27.62	24.15	19.23	21.5	21.9	20.49
chr19	16124894	16125094	201	*	4.78417	4.88961	4.5469	0.184912	0.117734	0.321812	33.34	32.9	23.43	31.19	32.07	27.3	29.75	27.17	27.77	27.77	14.24	23.72
chr4	156134741	156134941	201	*	3.73323	3.56471	4.02069	-0.207795	0.117734	0.321812	8.55	8.22	11.24	13.86	17.04	10.92	12.75	12.08	20.29	9.85	17.52	17.25
chr17	25961904	25962104	201	*	4.14316	4.00832	4.38005	-0.197631	0.117734	0.321812	14.53	13.36	14.06	23.1	15.03	13.65	14.87	20.13	20.29	20.6	21.9	20.49
chr5	29706526	29706726	201	*	3.21255	3.37785	2.81129	0.214755	0.117734	0.321812	10.26	12.34	12.18	9.24	11.02	6.37	11.69	10.06	6.41	5.37	7.67	8.63
chr2	61805604	61805804	201	*	6.53973	6.47824	6.65537	-0.121062	0.11774	0.321826	87.2	93.55	72.15	100.5	84.17	99.2	82.86	93.59	96.13	98.53	97.47	111.08
chr2	87833681	87833881	201	*	3.57182	3.71658	3.22974	0.213083	0.11775	0.321844	16.24	16.45	11.24	6.93	10.02	16.38	13.81	14.09	7.48	7.17	15.33	7.55
chr7	19162815	19163015	201	*	4.02814	4.16561	3.70629	0.208244	0.11775	0.321844	13.68	13.36	16.87	26.57	23.05	26.39	9.56	14.09	8.54	14.33	14.24	15.1
chrX	94091667	94091867	201	*	3.70357	3.85443	3.34426	0.211432	0.11775	0.321844	8.55	18.51	14.06	17.33	11.02	17.29	14.87	14.09	7.48	12.54	7.67	12.94
chr9	31851793	31851993	201	*	4.15939	4.00499	4.426	-0.201723	0.117752	0.321845	16.24	16.45	17.8	13.86	22.05	12.74	21.25	8.05	21.36	12.54	20.81	31.27
chr1	148081951	148082151	201	*	3.56273	3.37326	3.88021	-0.210702	0.117757	0.321855	12.82	11.31	12.18	5.78	11.02	15.47	4.25	10.06	20.29	12.54	12.05	14.02
chr4	127152486	127152686	201	*	4.54921	4.65906	4.30069	0.193666	0.11776	0.321862	32.49	21.59	30.92	23.1	29.06	25.48	23.37	16.1	12.82	21.5	19.71	24.8
chr7	138934598	138934798	201	*	4.50001	4.61294	4.24357	0.193539	0.117762	0.321864	22.23	22.62	30.92	25.41	27.06	21.84	26.56	19.12	25.63	19.71	15.33	15.1
chr4	138439485	138439685	201	*	3.57174	3.72299	3.21131	0.212467	0.117767	0.321875	11.97	15.42	13.12	16.17	9.02	10.92	15.94	13.08	8.54	8.96	8.76	10.78
chr3	116861561	116861761	201	*	7.64518	7.59854	7.73417	-0.0963766	0.117777	0.321898	194.91	166.55	210.84	187.13	189.39	208.42	186.98	206.31	217.9	221.24	179.61	232.93
chr5	144409837	144410037	201	*	3.91615	3.7616	4.18299	-0.205447	0.117777	0.321898	9.4	13.36	12.18	17.33	17.04	6.37	11.69	21.13	20.29	14.33	18.62	19.41
chr12	51946110	51946310	201	*	3.1037	3.29293	2.62913	0.21393	0.117779	0.321899	17.1	8.22	4.69	6.93	6.01	13.65	12.75	9.06	7.48	10.75	3.29	3.24
chr4	40942245	40942445	201	*	4.11194	4.23592	3.82656	0.204267	0.117784	0.321908	22.23	24.67	14.06	11.55	21.04	19.11	15.94	22.14	12.82	13.44	19.71	10.78
chr2	70699527	70699727	201	*	3.98026	4.10814	3.68446	0.207518	0.117786	0.321908	15.39	13.36	24.36	19.64	22.05	16.38	11.69	15.1	16.02	7.17	13.14	15.1
chr9	88234891	88235091	201	*	3.98282	4.1176	3.66837	0.210237	0.117787	0.321908	11.11	25.7	17.8	18.48	14.03	20.93	11.69	19.12	14.95	4.48	9.86	21.57
chr18	31056191	31056391	201	*	3.66494	3.47846	3.97817	-0.211261	0.117788	0.321908	6.84	16.45	9.37	13.86	10.02	18.2	6.37	8.05	12.82	8.96	18.62	22.65
chr15	54954684	54954884	201	*	3.43662	3.59571	3.05359	0.214146	0.117789	0.321908	10.26	9.25	16.87	17.33	12.02	7.28	10.62	13.08	10.68	6.27	5.48	10.78
chr12	118732978	118733178	201	*	3.8433	3.67835	4.12555	-0.206708	0.117789	0.321908	19.66	13.36	14.06	6.93	9.02	14.56	12.75	12.08	9.61	23.29	16.43	20.49
chr18	38125021	38125221	201	*	4.66578	4.77486	4.41926	0.189554	0.117791	0.321911	27.36	23.65	19.68	25.41	39.08	30.94	29.75	23.15	21.36	25.08	20.81	18.33
chr19	37670832	37671032	201	*	4.25152	4.37134	3.97715	0.202624	0.117793	0.321914	29.92	24.67	22.49	11.55	27.06	13.65	19.12	17.11	13.89	14.33	17.52	17.25
chr1	73685814	73686014	201	*	3.88754	3.72157	4.17127	-0.206133	0.117795	0.321917	14.53	15.42	19.68	17.33	11.02	9.1	6.37	12.08	16.02	12.54	24.09	19.41
chr10	127728092	127728292	201	*	3.9664	4.10426	3.64349	0.208027	0.117801	0.321927	12.82	18.51	20.62	17.33	19.04	14.56	9.56	25.16	8.54	14.33	9.86	17.25
chr7	35367085	35367285	201	*	4.6106	4.7227	4.3563	0.194189	0.117802	0.321927	30.78	24.67	29.05	27.72	32.07	27.3	26.56	13.08	28.84	21.5	20.81	10.78
chr11	5534724	5534924	201	*	4.18293	4.31321	3.88069	0.203098	0.117802	0.321927	20.52	23.65	12.18	25.41	16.03	20.93	20.19	20.13	9.61	18.81	19.71	10.78
chr1	148270784	148270984	201	*	2.3398	2.57427	1.71171	0.20311	0.117805	0.321933	2.56	6.17	5.62	5.78	5.01	8.19	4.25	10.06	2.14	4.48	1.1	5.39
chr7	112716329	112716529	201	*	3.67012	3.50133	3.95798	-0.207494	0.117808	0.321937	11.97	13.36	10.31	9.24	10.02	10.92	11.69	13.08	19.23	12.54	13.14	17.25
chr18	75915838	75916038	201	*	4.19986	4.32777	3.90401	0.201883	0.117812	0.321944	17.95	19.53	21.55	17.33	26.05	14.56	26.56	17.11	14.95	18.81	15.33	10.78
chr14	40095360	40095560	201	*	3.73029	3.87021	3.40169	0.21047	0.117816	0.321948	13.68	19.53	16.87	12.71	11.02	17.29	13.81	12.08	8.54	9.85	9.86	14.02
chr2	93170395	93170595	201	*	5.36184	5.27086	5.52822	-0.160708	0.117816	0.321948	36.76	42.15	39.36	48.52	33.07	35.49	39.31	34.22	37.38	43.89	56.95	46.37
chr9	96134352	96134552	201	*	4.76494	4.87198	4.5236	0.184864	0.117816	0.321948	26.5	30.84	30.92	33.5	31.06	30.94	22.31	28.18	21.36	30.45	18.62	21.57
chr16	31753502	31753702	201	*	4.20538	4.32876	3.9216	0.20204	0.117819	0.321953	19.66	27.76	21.55	21.95	11.02	22.75	15.94	20.13	12.82	15.23	14.24	18.33
chr19	24888702	24888902	201	*	3.24762	3.42833	2.79975	0.214705	0.11782	0.321953	9.4	14.39	6.56	6.93	15.03	11.83	15.94	6.04	5.34	11.64	5.48	5.39
chr2	122779036	122779236	201	*	4.08493	4.2087	3.80011	0.204922	0.117826	0.321964	17.95	16.45	23.43	9.24	24.05	22.75	15.94	18.11	18.16	12.54	14.24	10.78
chr17	28629274	28629474	201	*	6.93913	6.99233	6.82645	0.116067	0.117828	0.321965	149.61	115.14	142.44	113.2	130.27	131.97	123.24	112.71	132.45	118.23	106.23	97.06
chr15	84654325	84654525	201	*	7.24806	7.19454	7.34949	-0.106885	0.117828	0.321965	149.61	116.17	174.3	147.86	140.29	157.45	140.23	145.92	183.72	166.6	145.66	156.37
chr4	75452844	75453044	201	*	3.29121	3.45937	2.88144	0.214711	0.11783	0.321968	12.82	12.34	7.5	6.93	11.02	21.84	8.5	7.04	7.48	8.96	6.57	6.47
chr5	59295789	59295989	201	*	3.6697	3.81811	3.31736	0.212249	0.117831	0.321968	15.39	14.39	9.37	17.33	12.02	22.75	8.5	13.08	9.61	10.75	6.57	12.94
chr3	116686368	116686568	201	*	3.51324	3.67586	3.11991	0.214667	0.117833	0.32197	12.82	18.51	12.18	9.24	12.02	3.64	11.69	22.14	5.34	4.48	9.86	15.1
chr4	137896394	137896594	201	*	3.83936	3.68538	4.10535	-0.204447	0.117836	0.321975	15.39	12.34	12.18	15.02	8.02	10.01	14.87	15.1	19.23	17.02	16.43	16.18
chr15	45576249	45576449	201	*	3.81014	3.95515	3.46738	0.209675	0.117841	0.321983	14.53	19.53	19.68	13.86	14.03	13.65	11.69	17.11	10.68	16.12	12.05	5.39
chr5	90245526	90245726	201	*	6.93827	6.99832	6.81011	0.123947	0.117841	0.321983	126.52	143.93	102.14	157.1	145.3	101.02	118.99	127.81	134.58	105.69	99.66	108.92
chr17	42860476	42860676	201	*	4.5591	4.67536	4.29402	0.194632	0.117844	0.321988	32.49	30.84	27.18	19.64	21.04	25.48	27.62	20.13	16.02	28.66	23	10.78
chr9	18183367	18183567	201	*	3.22725	3.39203	2.82753	0.214695	0.117851	0.322005	7.69	8.22	15.93	11.55	12.02	9.1	6.37	13.08	9.61	3.58	6.57	8.63
chr12	11305133	11305333	201	*	2.78907	2.98882	2.28068	0.211056	0.117855	0.322012	7.69	15.42	9.37	3.47	5.01	7.28	3.19	12.08	4.27	5.37	5.48	4.31
chr15	34517197	34517397	201	*	3.78965	3.62702	4.06848	-0.205096	0.117856	0.322012	11.97	10.28	13.12	10.4	13.03	17.29	11.69	11.07	17.09	15.23	18.62	16.18
chr19	53350310	53350510	201	*	5.66843	5.58174	5.8276	-0.161699	0.117858	0.322013	41.03	48.32	59.04	58.91	36.07	41.87	43.56	54.34	52.34	77.93	60.24	36.67
chr14	32908206	32908406	201	*	5.77469	5.85075	5.60937	0.149539	0.117858	0.322013	57.28	62.71	46.85	56.6	68.14	56.43	56.31	57.36	54.47	52.85	39.43	48.53
chr1	46256721	46256921	201	*	3.15949	2.96332	3.48634	-0.214288	0.11786	0.322016	6.84	5.14	3.75	10.4	9.02	4.55	10.62	12.08	8.54	13.44	13.14	9.71
chr2	92232539	92232739	201	*	5.02219	5.12037	4.80321	0.177293	0.117864	0.322017	37.62	41.12	35.61	30.03	39.08	25.48	36.12	33.21	26.7	34.93	28.47	21.57
chr7	138992197	138992397	201	*	3.1375	3.31197	2.70874	0.214458	0.117864	0.322017	12.82	10.28	8.43	12.71	13.03	5.46	11.69	5.03	3.2	4.48	8.76	9.71
chr19	50531494	50531694	201	*	4.58717	4.46841	4.79885	-0.187872	0.117865	0.322017	17.95	29.81	17.8	27.72	18.04	17.29	22.31	26.17	34.18	25.08	20.81	31.27
chr17	34994680	34994880	201	*	3.67573	3.50262	3.96985	-0.207943	0.117865	0.322017	12.82	9.25	8.43	12.71	14.03	12.74	10.62	10.06	16.02	10.75	20.81	15.1
chr14	99065488	99065688	201	*	3.28107	3.08517	3.60754	-0.212782	0.117875	0.322039	9.4	9.25	10.31	9.24	7.01	8.19	7.44	7.04	10.68	9.85	12.05	16.18
chr2	41375824	41376024	201	*	3.52313	3.68305	3.1377	0.213346	0.117875	0.322039	9.4	10.28	10.31	12.71	13.03	20.02	15.94	11.07	8.54	12.54	6.57	7.55
chr16	90928045	90928245	201	*	3.1941	3.3656	2.77433	0.214669	0.117878	0.322044	9.4	13.36	14.06	8.09	10.02	10.92	9.56	7.04	4.27	8.96	7.67	6.47
chr5	86069121	86069321	201	*	4.49562	4.60533	4.24749	0.193863	0.117887	0.322062	24.79	27.76	26.24	12.71	27.06	24.57	24.43	27.17	18.16	19.71	24.09	14.02
chr17	37238406	37238606	201	*	5.53046	5.44255	5.69167	-0.154468	0.117889	0.322062	47.02	45.23	49.67	36.96	46.1	44.6	35.06	43.27	51.27	56.43	59.14	39.9
chr5	3606049	3606249	201	*	3.45628	3.61284	3.08063	0.21361	0.117889	0.322062	9.4	11.31	15.93	9.24	10.02	11.83	18.06	12.08	7.48	8.96	9.86	7.55
chr11	60808313	60808513	201	*	4.3944	4.25742	4.63461	-0.193707	0.117889	0.322062	26.5	19.53	20.62	17.33	23.05	10.92	15.94	19.12	27.77	21.5	31.76	18.33
chr3	138906427	138906627	201	*	6.53145	6.46773	6.65103	-0.1208	0.117895	0.322067	90.62	96.64	99.33	78.55	88.18	95.56	79.68	79.5	87.59	100.32	107.33	106.76
chr14	30582151	30582351	201	*	2.2415	1.92219	2.72392	-0.205448	0.117895	0.322067	2.56	2.06	0.94	4.62	2	4.55	9.56	4.03	10.68	2.69	7.67	5.39
chr3	63132957	63133157	201	*	3.06985	3.24288	2.64546	0.214414	0.117895	0.322067	6.84	12.34	11.24	8.09	10.02	11.83	5.31	10.06	4.27	4.48	6.57	9.71
chr19	38298319	38298519	201	*	6.60153	6.54147	6.71464	-0.119868	0.117895	0.322067	92.33	85.33	90.9	79.7	104.22	92.83	107.3	92.59	114.29	115.55	101.85	88.43
chr10	61891333	61891533	201	*	6.11643	6.19033	5.95622	0.14189	0.117903	0.322081	65.83	78.13	77.78	67	67.14	74.63	71.18	82.52	52.34	84.2	48.19	63.63
chr16	46122331	46122531	201	*	4.41339	4.28972	4.63285	-0.190332	0.117903	0.322081	17.1	19.53	23.43	21.95	25.05	15.47	13.81	20.13	24.57	26.87	23	24.8
chr6	144472437	144472637	201	*	3.84258	3.97691	3.52933	0.20939	0.117904	0.322081	13.68	14.39	15.93	17.33	21.04	15.47	18.06	10.06	16.02	6.27	10.95	12.94
chr13	14857761	14857961	201	*	2.49869	2.71651	1.92962	0.206637	0.117906	0.322083	10.26	3.08	7.5	5.78	3.01	5.46	7.44	10.06	4.27	4.48	1.1	5.39
chr2	66240903	66241103	201	*	5.91523	5.83707	6.05989	-0.142746	0.117914	0.322102	55.57	50.37	59.04	49.67	72.15	61.89	56.31	52.33	68.36	68.97	77.76	51.76
chr5	145082917	145083117	201	*	3.56181	3.71228	3.20362	0.21324	0.117917	0.322106	15.39	15.42	17.8	3.47	12.02	12.74	15.94	12.08	11.75	9.85	9.86	5.39
chr16	93676449	93676649	201	*	6.43225	6.49343	6.30151	0.131708	0.117917	0.322106	94.04	108.97	84.34	75.08	109.23	74.63	83.93	90.57	86.52	68.07	85.42	75.49
chr2	155072420	155072620	201	*	4.0281	3.87631	4.29081	-0.202213	0.117918	0.322106	11.97	20.56	13.12	11.55	15.03	10.92	21.25	13.08	22.43	13.44	24.09	18.33
chr16	36112924	36113124	201	*	4.70065	4.80502	4.46608	0.188867	0.117921	0.322111	31.63	26.73	29.99	20.79	17.04	30.03	38.25	29.18	24.57	21.5	18.62	23.72
chr16	32659490	32659690	201	*	6.63652	6.57509	6.75203	-0.121885	0.117934	0.32214	86.34	80.19	97.46	100.5	91.19	86.46	118.99	101.64	118.56	104.8	118.28	89.51
chr18	65677929	65678129	201	*	5.24803	5.34441	5.03349	0.173762	0.117935	0.32214	35.91	52.43	47.79	39.27	34.07	48.24	36.12	31.2	29.91	45.68	27.38	28.04
chr17	56283333	56283533	201	*	4.63947	4.75201	4.38403	0.190877	0.117935	0.32214	20.52	32.9	27.18	31.19	18.04	31.85	29.75	24.15	20.29	24.18	14.24	24.8
chr15	63790086	63790286	201	*	2.36597	2.60046	1.73785	0.201375	0.117936	0.32214	6.84	2.06	6.56	3.47	6.01	2.73	13.81	7.04	3.2	3.58	5.48	1.08
chr5	35592433	35592633	201	*	7.15103	7.20149	7.0445	0.112204	0.11794	0.322148	182.95	133.65	157.43	136.31	158.33	147.44	128.55	132.84	147.4	131.67	131.42	117.55
chr1	181379769	181379969	201	*	6.35575	6.41884	6.22062	0.129347	0.117941	0.322148	69.25	86.36	82.46	85.48	87.18	98.29	82.86	92.59	79.04	77.93	74.47	66.86
chr1	133253287	133253487	201	*	6.23356	6.30155	6.08712	0.135305	0.117946	0.322154	82.92	62.71	83.4	94.72	83.17	75.54	69.05	79.5	70.5	79.72	61.33	60.39
chr18	33908246	33908446	201	*	6.30876	6.3701	6.17765	0.132948	0.117946	0.322154	80.36	94.58	86.21	76.24	92.19	75.54	88.18	68.43	70.5	58.22	79.95	80.88
chr3	8996096	8996296	201	*	4.94551	4.83761	5.13975	-0.17871	0.117947	0.322154	24.79	28.79	39.36	28.88	20.04	20.02	27.62	39.25	39.52	38.52	28.47	34.51
chr3	79784428	79784628	201	*	6.27162	6.20271	6.40028	-0.132141	0.117948	0.322154	69.25	65.8	78.71	83.17	67.14	92.83	66.93	65.41	97.2	89.57	77.76	73.33
chr14	60827396	60827596	201	*	3.65779	3.81567	3.27829	0.213608	0.117952	0.322163	22.23	10.28	6.56	19.64	7.01	10.92	14.87	21.13	11.75	10.75	8.76	7.55
chr12	80880011	80880211	201	*	3.37659	3.54134	2.97698	0.214192	0.117954	0.322163	7.69	16.45	8.43	8.09	11.02	14.56	13.81	13.08	6.41	9.85	8.76	6.47
chr10	63118604	63118804	201	*	3.6171	3.77069	3.24998	0.211913	0.117954	0.322163	12.82	14.39	13.12	9.24	16.03	14.56	15.94	13.08	10.68	14.33	6.57	6.47
chr7	52916079	52916279	201	*	6.72754	6.78726	6.60012	0.126522	0.117957	0.322169	106.86	130.56	140.56	106.27	93.19	113.76	98.8	93.59	89.72	100.32	113.9	84.12
chr9	98421268	98421468	201	*	4.10828	4.23645	3.81172	0.203873	0.117966	0.322188	17.1	18.51	14.06	18.48	19.04	25.48	17	21.13	7.48	16.12	14.24	18.33
chr2	27037096	27037296	201	*	6.25081	6.3168	6.10901	0.133927	0.117969	0.322196	84.63	91.5	74.03	92.41	77.16	81.91	61.62	74.47	66.22	76.14	71.19	62.55
chr5	31419103	31419303	201	*	4.75093	4.85779	4.51006	0.188844	0.117972	0.322199	33.34	34.95	28.11	20.79	29.06	39.13	24.43	22.14	24.57	29.56	23	14.02
chr10	80829766	80829966	201	*	3.81198	3.65143	4.08775	-0.206949	0.117973	0.322199	15.39	11.31	11.24	16.17	5.01	8.19	19.12	14.09	18.16	16.12	19.71	14.02
chr1	143646270	143646470	201	*	4.26663	4.39154	3.97877	0.199942	0.117974	0.322199	17.1	22.62	15.93	19.64	26.05	21.84	27.62	17.11	14.95	18.81	12.05	17.25
chr4	57384437	57384637	201	*	4.86369	4.74089	5.08179	-0.190267	0.117975	0.322199	27.36	35.98	9.37	38.12	33.07	17.29	26.56	26.17	42.72	28.66	29.57	34.51
chr11	104279623	104279823	201	*	4.00347	4.1287	3.71477	0.206369	0.117976	0.322199	19.66	14.39	19.68	18.48	18.04	15.47	19.12	15.1	9.61	8.06	21.9	12.94
chr14	11572107	11572307	201	*	5.61088	5.5264	5.76633	-0.152369	0.117977	0.322199	48.73	52.43	39.36	41.58	52.11	51.88	40.37	42.27	65.16	59.12	46	47.45
chr6	28919348	28919548	201	*	4.93609	5.03333	4.71942	0.179246	0.117979	0.322202	32.49	41.12	33.73	26.57	31.06	32.76	35.06	29.18	29.91	28.66	28.47	18.33
chr18	84799400	84799600	201	*	6.72441	6.78163	6.60268	0.120168	0.117985	0.322209	113.7	122.34	104.95	113.2	104.22	130.15	103.05	88.56	100.4	105.69	96.38	86.27
chr13	96924523	96924723	201	*	6.26542	6.19134	6.40305	-0.140161	0.117985	0.322209	63.26	76.08	65.6	72.77	79.16	66.44	81.8	79.5	89.72	79.72	54.76	114.31
chr12	61454374	61454574	201	*	3.67325	3.81635	3.33582	0.211208	0.117985	0.322209	16.24	11.31	13.12	16.17	11.02	12.74	17	15.1	14.95	8.06	7.67	9.71
chr17	27796890	27797090	201	*	3.7217	3.86961	3.37076	0.210297	0.11799	0.322218	11.97	12.34	14.99	15.02	18.04	14.56	15.94	14.09	8.54	14.33	10.95	7.55
chr9	105861291	105861491	201	*	5.25013	5.15377	5.42546	-0.163937	0.117991	0.322218	31.63	41.12	37.48	35.81	38.08	40.96	25.5	34.22	49.13	41.2	44.9	36.67
chr7	3264523	3264723	201	*	5.83835	5.75677	5.98885	-0.146182	0.117992	0.322218	54.71	37.01	59.04	49.67	59.12	53.7	48.87	70.45	57.68	62.7	65.71	67.94
chr19	32416097	32416297	201	*	3.04998	3.22769	2.61131	0.214464	0.117992	0.322218	8.55	10.28	8.43	8.09	12.02	10.01	8.5	9.06	6.41	7.17	5.48	5.39
chr5	123324322	123324522	201	*	5.42022	5.50578	5.2322	0.162054	0.117998	0.32223	51.29	40.09	46.85	47.36	50.1	40.96	43.56	43.27	35.25	46.58	38.33	30.2
chr2	132306135	132306335	201	*	6.67251	6.73337	6.54249	0.123346	0.118005	0.322245	94.04	97.67	128.38	98.19	115.24	111.94	104.11	101.64	88.65	114.65	86.52	83.04
chr16	44507570	44507770	201	*	4.131	4.26878	3.80831	0.208495	0.118008	0.322252	13.68	11.31	14.99	21.95	18.04	39.13	17	18.11	16.02	16.12	10.95	12.94
chr11	117816477	117816677	201	*	6.13318	6.20086	5.98748	0.138549	0.11801	0.322254	77.79	60.66	67.47	76.24	81.17	81.91	63.74	79.5	73.7	67.18	49.28	63.63
chr1	39567067	39567267	201	*	3.27141	3.06571	3.61142	-0.21412	0.118012	0.322254	5.98	8.22	4.69	6.93	7.01	5.46	9.56	19.12	16.02	8.96	12.05	11.86
chr2	33018178	33018378	201	*	4.81049	4.70221	5.00535	-0.178868	0.118012	0.322254	26.5	19.53	25.3	28.88	35.07	26.39	24.43	22.14	27.77	37.62	35.05	28.04
chr3	103740408	103740608	201	*	5.52317	5.42842	5.69581	-0.159449	0.118014	0.322256	41.89	64.77	44.04	33.5	41.09	40.96	34	44.28	50.2	42.99	59.14	55
chr14	32446762	32446962	201	*	4.22215	4.35309	3.9181	0.205046	0.118021	0.322273	30.78	10.28	18.74	23.1	23.05	23.66	12.75	21.13	19.23	20.6	9.86	10.78
chr9	37133521	37133721	201	*	4.53914	4.65153	4.28411	0.19178	0.118024	0.322275	19.66	26.73	23.43	27.72	25.05	24.57	29.75	24.15	20.29	20.6	24.09	12.94
chr18	53755238	53755438	201	*	6.03448	5.965	6.16414	-0.136994	0.118025	0.322275	57.28	61.68	72.15	63.53	59.12	61.89	62.68	61.39	75.84	85.99	65.71	59.31
chr8	123826109	123826309	201	*	7.2793	7.32826	7.17609	0.104686	0.118025	0.322275	163.28	157.29	174.3	150.17	176.37	172.92	142.36	148.94	138.85	164.81	128.14	146.66
chr1	160275001	160275201	201	*	4.76176	4.8663	4.52677	0.187246	0.118026	0.322275	28.21	40.09	32.8	24.26	21.04	29.12	27.62	30.19	21.36	25.08	30.67	15.1
chr10	41616109	41616309	201	*	4.01377	4.14803	3.70074	0.205888	0.118028	0.322275	17.95	18.51	19.68	20.79	12.02	15.47	22.31	15.1	13.89	15.23	16.43	6.47
chr7	140993351	140993551	201	*	3.78281	3.61556	4.06842	-0.208439	0.118028	0.322275	14.53	8.22	14.99	17.33	13.03	15.47	7.44	7.04	17.09	19.71	7.67	22.65
chr19	25267503	25267703	201	*	3.8422	3.67017	4.13476	-0.206483	0.118031	0.322279	14.53	9.25	15.93	11.55	14.03	11.83	10.62	14.09	11.75	10.75	20.81	26.96
chr14	103780433	103780633	201	*	4.80025	4.90885	4.55495	0.18942	0.118036	0.322287	41.03	37.01	27.18	31.19	31.06	32.76	15.94	24.15	23.5	31.35	23	16.18
chr12	40741707	40741907	201	*	3.81118	3.95093	3.48306	0.208959	0.118039	0.322287	17.95	16.45	12.18	12.71	12.02	17.29	17	18.11	13.89	13.44	9.86	7.55
chr8	11478604	11478804	201	*	7.15685	7.10195	7.26074	-0.109566	0.118039	0.322287	141.06	113.09	148.06	138.62	123.26	122.87	154.04	158	163.42	146	133.61	170.39
chr2	133182008	133182208	201	*	3.78858	3.92674	3.46486	0.210194	0.118039	0.322287	22.23	14.39	13.12	10.4	13.03	14.56	13.81	20.13	8.54	11.64	16.43	7.55
chr3	99882579	99882779	201	*	4.25846	4.38442	3.96781	0.199996	0.118039	0.322287	22.23	28.79	18.74	23.1	20.04	20.02	18.06	16.1	12.82	21.5	15.33	12.94
chr5	134412314	134412514	201	*	4.64459	4.52746	4.85368	-0.183803	0.118044	0.322291	19.66	20.56	18.74	25.41	27.06	25.48	24.43	23.15	22.43	26.87	37.24	29.12
chr4	19566792	19566992	201	*	4.95748	5.05478	4.74065	0.179773	0.118045	0.322291	32.49	40.09	29.05	33.5	44.09	30.94	26.56	29.18	33.11	25.98	26.28	21.57
chr2	69499085	69499285	201	*	3.16842	3.33661	2.75857	0.214531	0.118048	0.322291	9.4	13.36	9.37	10.4	6.01	13.65	9.56	9.06	4.27	5.37	10.95	6.47
chr7	80250796	80250996	201	*	4.76919	4.87445	4.53238	0.186637	0.118048	0.322291	37.62	25.7	28.11	26.57	30.06	22.75	27.62	36.23	14.95	28.66	27.38	21.57
chr10	19985362	19985562	201	*	4.13704	4.26814	3.83256	0.203653	0.118048	0.322291	14.53	19.53	16.87	16.17	18.04	20.02	31.87	17.11	13.89	17.02	13.14	12.94
chr18	12694858	12695058	201	*	4.04841	4.17646	3.75216	0.205248	0.118049	0.322291	14.53	15.42	16.87	16.17	19.04	16.38	18.06	28.18	16.02	10.75	10.95	16.18
chr1	127696616	127696816	201	*	6.03864	6.10611	5.89341	0.139039	0.118049	0.322291	69.25	77.1	77.78	62.38	74.15	64.62	57.37	68.43	57.68	62.7	60.24	57.16
chr4	103079825	103080025	201	*	5.00637	4.90314	5.19301	-0.174062	0.11805	0.322291	30.78	34.95	24.36	30.03	23.05	28.21	29.75	38.24	47	38.52	27.38	33.43
chr14	19831092	19831292	201	*	3.48862	3.64068	3.12589	0.213589	0.118051	0.322291	20.52	12.34	9.37	10.4	7.01	16.38	11.69	12.08	7.48	8.96	9.86	8.63
chr5	17144426	17144626	201	*	4.90984	5.01459	4.67434	0.183159	0.118053	0.322296	32.49	26.73	41.23	35.81	29.06	30.94	37.18	25.16	32.04	33.14	18.62	18.33
chr3	152463489	152463689	201	*	4.16076	4.02879	4.39322	-0.198366	0.118056	0.322301	10.26	16.45	16.87	18.48	13.03	18.2	20.19	17.11	14.95	27.77	23	18.33
chr8	126396010	126396210	201	*	5.15201	5.04112	5.35109	-0.179197	0.118062	0.322313	33.34	52.43	21.55	27.72	25.05	44.6	25.5	33.21	44.86	46.58	42.71	29.12
chr9	75238283	75238483	201	*	3.34552	3.49717	2.98396	0.214258	0.118065	0.32232	12.82	9.25	14.99	6.93	10.02	14.56	11.69	10.06	9.61	3.58	7.67	10.78
chr7	114103874	114104074	201	*	5.30472	5.39623	5.10218	0.171874	0.118067	0.322322	39.32	40.09	44.04	28.88	56.12	40.96	37.18	50.32	43.79	40.31	29.57	23.72
chr4	34634836	34635036	201	*	4.10973	4.22881	3.83728	0.204965	0.118069	0.322323	22.23	18.51	14.99	13.86	21.04	19.11	19.12	21.13	13.89	6.27	23	14.02
chr4	152103162	152103362	201	*	7.11058	7.05116	7.22255	-0.113256	0.11807	0.322323	139.35	113.09	148.06	140.93	121.25	132.88	147.67	117.74	179.44	119.13	147.85	150.98
chr5	121802007	121802207	201	*	3.78729	3.92738	3.45823	0.209695	0.118073	0.322329	14.53	15.42	11.24	10.4	16.03	20.93	18.06	15.1	13.89	11.64	6.57	11.86
chr5	112761524	112761724	201	*	3.39835	3.55594	3.01972	0.214331	0.118075	0.322332	16.24	17.48	10.31	8.09	8.02	10.92	17	6.04	6.41	5.37	10.95	9.71
chr3	135469995	135470195	201	*	5.22273	5.12607	5.39856	-0.16509	0.118079	0.322339	28.21	37.01	34.67	36.96	39.08	42.78	24.43	36.23	39.52	41.2	42.71	45.29
chr11	43750625	43750825	201	*	4.34517	4.46547	4.0695	0.200808	0.11808	0.322339	19.66	37.01	17.8	19.64	26.05	25.48	17	14.09	13.89	15.23	19.71	18.33
chr14	100350274	100350474	201	*	5.26548	5.16211	5.45234	-0.166547	0.118083	0.322344	36.76	46.26	36.55	32.34	31.06	34.58	27.62	41.26	48.07	31.35	53.66	42.06
chr10	64001625	64001825	201	*	4.06629	3.91309	4.33111	-0.200289	0.118087	0.322347	18.81	16.45	21.55	9.24	13.03	13.65	11.69	16.1	16.02	18.81	25.19	20.49
chr9	20758851	20759051	201	*	3.30854	3.4747	2.90475	0.214368	0.118087	0.322347	7.69	9.25	12.18	12.71	14.03	8.19	13.81	11.07	4.27	7.17	12.05	6.47
chr6	72621542	72621742	201	*	4.40455	4.51971	4.14235	0.198492	0.118087	0.322347	27.36	16.45	32.8	18.48	20.04	26.39	13.81	28.18	16.02	18.81	14.24	21.57
chr4	115847325	115847525	201	*	4.33056	4.44914	4.05943	0.20182	0.118089	0.322348	31.63	29.81	22.49	12.71	21.04	28.21	12.75	16.1	19.23	17.02	16.43	14.02
chr13	29931033	29931233	201	*	3.3855	3.55066	2.98468	0.214098	0.118091	0.32235	11.11	13.36	9.37	17.33	7.01	12.74	12.75	10.06	9.61	8.96	9.86	3.24
chr11	120164170	120164370	201	*	4.87048	4.97543	4.63445	0.185896	0.118091	0.32235	30.78	29.81	29.99	33.5	29.06	30.94	41.43	26.17	40.59	25.08	16.43	17.25
chr1	121398339	121398539	201	*	4.01634	3.86517	4.27812	-0.201898	0.118095	0.322356	11.11	13.36	18.74	17.33	20.04	15.47	7.44	13.08	16.02	17.02	23	21.57
chr9	74982857	74983057	201	*	6.79595	6.85164	6.67767	0.11553	0.118099	0.322366	121.39	119.25	114.32	109.74	111.23	121.04	105.17	121.77	98.27	120.92	102.95	87.35
chr8	23175627	23175827	201	*	3.46109	3.61622	3.08955	0.213412	0.118102	0.322371	7.69	14.39	15.93	12.71	10.02	13.65	10.62	13.08	6.41	8.06	10.95	8.63
chrX	20768942	20769142	201	*	3.49097	3.64673	3.11763	0.213382	0.118105	0.322373	14.53	11.31	14.06	11.55	7.01	14.56	19.12	8.05	7.48	9.85	8.76	8.63
chr7	91672354	91672554	201	*	5.00807	5.1028	4.79761	0.17651	0.118105	0.322373	35.91	34.95	34.67	33.5	35.07	39.13	24.43	37.24	32.04	31.35	26.28	21.57
chr3	88895269	88895469	201	*	2.84821	3.03861	2.36994	0.212393	0.118107	0.322374	11.97	3.08	7.5	10.4	4.01	9.1	10.62	9.06	6.41	4.48	5.48	4.31
chr8	12737890	12738090	201	*	3.98368	4.11284	3.68446	0.205875	0.118108	0.322374	16.24	14.39	20.62	13.86	18.04	20.93	21.25	13.08	10.68	12.54	10.95	17.25
chr10	68005484	68005684	201	*	3.52322	3.67727	3.15479	0.212873	0.118109	0.322375	10.26	13.36	14.06	11.55	8.02	18.2	13.81	13.08	6.41	10.75	8.76	9.71
chr19	29115046	29115246	201	*	3.48936	3.64159	3.12616	0.213218	0.118117	0.322394	17.1	16.45	11.24	9.24	13.03	10.92	13.81	8.05	8.54	8.96	10.95	6.47
chr9	45849851	45850051	201	*	4.60016	4.71317	4.34352	0.194011	0.118118	0.322394	35.91	21.59	24.36	33.5	27.06	16.38	32.93	18.11	24.57	19.71	17.52	19.41
chr12	75543408	75543608	201	*	3.56732	3.71522	3.21642	0.212976	0.118121	0.322399	13.68	14.39	13.12	9.24	11.02	20.02	8.5	15.1	5.34	8.96	15.33	7.55
chr6	80557876	80558076	201	*	3.7491	3.5824	4.03391	-0.208275	0.118124	0.322404	8.55	11.31	5.62	6.93	13.03	17.29	17	16.1	14.95	17.91	19.71	12.94
chr10	68345676	68345876	201	*	4.52022	4.63082	4.26979	0.192008	0.11813	0.322418	24.79	19.53	28.11	27.72	21.04	20.02	30.81	26.17	19.23	18.81	19.71	19.41
chr7	38015549	38015749	201	*	5.16502	5.06999	5.33814	-0.169433	0.118144	0.322449	32.49	37.01	21.55	47.36	29.06	32.76	39.31	29.18	39.52	42.99	37.24	42.06
chr3	9398365	9398565	201	*	5.97511	5.88077	6.14709	-0.157246	0.118145	0.322449	52.15	61.68	64.66	51.98	61.13	60.98	58.43	60.38	56.61	41.2	82.14	103.53
chr8	123661125	123661325	201	*	3.89926	4.04111	3.5653	0.209544	0.118145	0.322449	9.4	12.34	13.12	15.02	20.04	16.38	21.25	24.15	17.09	10.75	6.57	12.94
chr6	17466510	17466710	201	*	3.42089	3.57808	3.0434	0.213808	0.118146	0.322449	11.97	16.45	12.18	11.55	16.03	10.92	6.37	10.06	7.48	8.06	12.05	5.39
chr1	118127851	118128051	201	*	2.94976	3.14274	2.46329	0.213576	0.118148	0.322451	7.69	9.25	11.24	11.55	10.02	5.46	6.37	9.06	7.48	8.06	3.29	3.24
chr19	11915926	11916126	201	*	3.69927	3.53272	3.98385	-0.208207	0.11815	0.322453	10.26	19.53	12.18	5.78	9.02	11.83	15.94	8.05	16.02	17.91	15.33	14.02
chr6	100223172	100223372	201	*	5.69538	5.77712	5.51654	0.156385	0.118152	0.322453	54.71	72.99	46.85	49.67	58.12	50.97	52.06	53.34	53.41	53.74	30.67	45.29
chr16	10451760	10451960	201	*	3.728	3.87855	3.36958	0.211801	0.118152	0.322453	10.26	20.56	16.87	5.78	22.05	16.38	11.69	14.09	8.54	14.33	8.76	9.71
chr3	133328646	133328846	201	*	4.1607	4.28155	3.88361	0.201986	0.118153	0.322453	23.08	21.59	24.36	21.95	17.04	15.47	17	15.1	12.82	12.54	16.43	17.25
chr2	142218745	142218945	201	*	3.89992	3.74182	4.17205	-0.20549	0.118154	0.322453	11.11	17.48	11.24	15.02	11.02	16.38	11.69	13.08	17.09	17.91	28.47	8.63
chr1	27179575	27179775	201	*	3.61392	3.4256	3.92978	-0.211065	0.118158	0.322458	8.55	13.36	7.5	9.24	19.04	11.83	6.37	10.06	11.75	8.96	23	17.25
chr6	105004241	105004441	201	*	3.58923	3.7403	3.22934	0.212785	0.118158	0.322458	9.4	15.42	10.31	15.02	14.03	10.92	11.69	20.13	8.54	7.17	15.33	6.47
chr1	51401922	51402122	201	*	3.324	3.11201	3.67257	-0.213635	0.11816	0.322461	8.55	7.2	11.24	11.55	4.01	10.01	9.56	7.04	11.75	4.48	17.52	17.25
chr14	20564787	20564987	201	*	5.60923	5.69256	5.42659	0.158617	0.118165	0.322471	55.57	50.37	52.48	39.27	58.12	47.33	55.24	55.35	50.2	55.53	33.95	32.35
chr2	27146040	27146240	201	*	1.91495	2.19519	1.10701	0.18691	0.118168	0.322477	5.98	1.03	8.43	4.62	4.01	5.46	1.06	6.04	1.07	5.37	1.1	1.08
chr6	39717152	39717352	201	*	4.77884	4.65137	5.00427	-0.186637	0.11818	0.322505	28.21	25.7	31.86	20.79	35.07	24.57	11.69	23.15	22.43	27.77	35.05	43.14
chr16	22422446	22422646	201	*	3.29941	3.09957	3.63134	-0.21302	0.118181	0.322505	8.55	5.14	13.12	5.78	7.01	7.28	10.62	11.07	7.48	11.64	16.43	14.02
chr16	64336278	64336478	201	*	4.561	4.66939	4.31623	0.193203	0.118182	0.322505	28.21	25.7	19.68	25.41	25.05	30.03	22.31	27.17	27.77	17.02	25.19	9.71
chr3	56321146	56321346	201	*	4.7917	4.90115	4.54422	0.19413	0.118183	0.322506	31.63	40.09	30.92	10.4	34.07	40.04	29.75	22.14	28.84	24.18	26.28	14.02
chr10	31456889	31457089	201	*	8.25033	8.21162	8.32476	-0.0822963	0.118187	0.322515	300.92	277.58	312.98	304.96	310.64	290.33	258.16	316	318.3	309.92	332.94	321.36
chr16	41552012	41552212	201	*	3.64421	3.47118	3.93822	-0.209438	0.118191	0.32252	8.55	10.28	14.99	15.02	16.03	8.19	10.62	5.03	19.23	11.64	16.43	14.02
chr2	122147548	122147748	201	*	7.44924	7.40134	7.54052	-0.0975523	0.118191	0.32252	163.28	165.52	163.99	187.13	155.32	173.83	175.29	168.06	173.03	168.39	208.09	195.19
chr16	89799209	89799409	201	*	4.05544	3.91541	4.30031	-0.20052	0.118193	0.322522	14.53	13.36	15.93	21.95	16.03	9.1	11.69	18.11	14.95	21.5	19.71	22.65
chr1	120293906	120294106	201	*	3.94781	4.07781	3.64631	0.207464	0.118195	0.322524	18.81	22.62	14.06	15.02	24.05	13.65	13.81	13.08	10.68	8.96	16.43	14.02
chr14	51858886	51859086	201	*	2.90373	3.09113	2.43498	0.211244	0.118196	0.322525	8.55	3.08	12.18	13.86	8.02	10.01	7.44	5.03	7.48	0	8.76	5.39
chr8	87694455	87694655	201	*	4.2618	4.13119	4.49214	-0.196699	0.118198	0.322525	14.53	12.34	20.62	26.57	20.04	10.92	18.06	17.11	27.77	24.18	20.81	17.25
chr16	96073895	96074095	201	*	3.93074	4.06675	3.6129	0.208146	0.118199	0.322527	13.68	12.34	10.31	23.1	18.04	17.29	20.19	19.12	16.02	8.96	15.33	8.63
chr6	142241406	142241606	201	*	3.33534	3.49697	2.9449	0.214167	0.118201	0.322528	11.97	18.51	11.24	8.09	9.02	10.92	8.5	12.08	4.27	8.06	8.76	9.71
chr2	144214625	144214825	201	*	3.95005	3.79582	4.21641	-0.204469	0.118202	0.322528	14.53	6.17	15.93	15.02	7.01	16.38	15.94	20.13	22.43	21.5	15.33	15.1
chr2	144053925	144054125	201	*	5.3417	5.4248	5.1596	0.163837	0.118205	0.32253	47.02	41.12	45.92	40.43	44.09	39.13	45.68	40.25	29.91	35.83	43.81	33.43
chr15	24156203	24156403	201	*	4.74866	4.85654	4.50518	0.186912	0.118205	0.32253	31.63	33.93	29.05	25.41	32.07	30.03	25.5	24.15	28.84	30.45	17.52	14.02
chr10	120498243	120498443	201	*	4.72684	4.83144	4.49171	0.186195	0.118206	0.32253	32.49	20.56	28.11	33.5	33.07	28.21	28.68	23.15	20.29	25.08	26.28	18.33
chr2	94068664	94068864	201	*	4.35485	4.47888	4.06934	0.198949	0.118207	0.32253	25.65	22.62	29.05	16.17	17.04	19.11	27.62	21.13	16.02	25.08	10.95	15.1
chr7	122459650	122459850	201	*	6.53468	6.47194	6.65253	-0.120337	0.118211	0.322537	86.34	85.33	104.95	94.72	80.17	96.47	78.62	83.53	107.88	96.74	99.66	98.13
chr9	66802502	66802702	201	*	5.81157	5.88867	5.64381	0.150481	0.118212	0.322537	47.87	74.02	55.29	58.91	60.12	56.43	67.99	53.34	60.88	51.06	46	42.06
chrX	116674375	116674575	201	*	4.78637	4.88373	4.56942	0.183541	0.118216	0.322537	31.63	32.9	29.05	21.95	25.05	35.49	32.93	27.17	23.5	21.5	24.09	25.88
chr13	51082308	51082508	201	*	4.41459	4.52679	4.16004	0.195057	0.118217	0.322537	28.21	17.48	26.24	18.48	25.05	23.66	19.12	26.17	20.29	19.71	15.33	16.18
chr4	110425055	110425255	201	*	3.44665	3.60412	3.06834	0.213373	0.118217	0.322537	11.97	15.42	14.99	11.55	11.02	13.65	10.62	8.05	9.61	9.85	4.38	9.71
chr11	75826506	75826706	201	*	3.97688	4.10736	3.67407	0.205905	0.118218	0.322537	20.52	15.42	21.55	18.48	15.03	18.2	9.56	19.12	12.82	14.33	12.05	11.86
chr1	73390095	73390295	201	*	5.17532	5.26722	4.97185	0.176841	0.118218	0.322537	36.76	32.9	47.79	30.03	39.08	44.6	27.62	49.31	39.52	30.45	36.14	19.41
chr18	55002287	55002487	201	*	4.93344	5.03255	4.71211	0.186837	0.118221	0.322537	39.32	45.23	31.86	19.64	45.09	30.03	25.5	25.16	23.5	21.5	35.05	24.8
chr5	107724810	107725010	201	*	6.57655	6.50894	6.70295	-0.126572	0.118222	0.322537	78.65	77.1	94.64	97.03	86.18	103.75	95.61	95.6	120.7	83.3	88.71	124.02
chr10	99220071	99220271	201	*	2.85226	3.04843	2.3555	0.212542	0.118223	0.322537	5.98	11.31	5.62	11.55	12.02	7.28	6.37	6.04	5.34	5.37	3.29	6.47
chr11	20464701	20464901	201	*	4.68294	4.79378	4.43191	0.189219	0.118224	0.322537	22.23	23.65	24.36	25.41	25.05	32.76	38.25	30.19	25.63	25.98	14.24	20.49
chr2	87372025	87372225	201	*	3.08105	3.26856	2.61192	0.213791	0.118224	0.322537	11.11	4.11	7.5	16.17	15.03	4.55	9.56	9.06	5.34	7.17	5.48	6.47
chr9	119465705	119465905	201	*	6.35785	6.42119	6.22218	0.129856	0.118224	0.322537	78.65	89.44	96.52	73.93	79.16	85.55	98.8	83.53	77.97	80.61	60.24	79.8
chr7	132759498	132759698	201	*	4.67192	4.55748	4.87671	-0.185083	0.118225	0.322537	25.65	16.45	24.36	28.88	26.05	26.39	25.5	15.1	32.04	37.62	26.28	21.57
chr3	9573631	9573831	201	*	3.54383	3.69551	3.18219	0.212729	0.118226	0.322537	11.11	17.48	14.06	13.86	15.03	7.28	12.75	12.08	9.61	7.17	7.67	11.86
chr11	87016231	87016431	201	*	4.42235	4.53776	4.1595	0.194716	0.118228	0.322537	23.94	23.65	22.49	20.79	29.06	18.2	26.56	21.13	21.36	19.71	14.24	16.18
chr15	95675030	95675230	201	*	4.15898	4.28569	3.8663	0.202882	0.118228	0.322537	19.66	13.36	21.55	26.57	21.04	22.75	17	14.09	20.29	15.23	10.95	11.86
chr3	125733372	125733572	201	*	4.83156	4.71927	5.03288	-0.180942	0.118229	0.322539	19.66	27.76	27.18	30.03	34.07	27.3	27.62	17.11	22.43	31.35	39.43	37.74
chr16	36524715	36524915	201	*	4.19698	4.32273	3.90688	0.202208	0.118235	0.322551	23.94	24.67	19.68	15.02	24.05	13.65	15.94	23.15	12.82	17.91	9.86	19.41
chr14	63535080	63535280	201	*	6.22151	6.15433	6.34715	-0.129961	0.118237	0.322553	60.7	71.96	73.09	76.24	80.17	78.27	67.99	61.39	79.04	82.41	88.71	75.49
chr17	30848189	30848389	201	*	5.09811	5.19231	4.88896	0.174126	0.118244	0.322568	35.05	34.95	34.67	35.81	45.09	37.31	41.43	28.18	33.11	32.25	20.81	32.35
chr4	106752707	106752907	201	*	5.18264	5.08236	5.36444	-0.171034	0.118248	0.322577	26.5	27.76	34.67	38.12	32.07	41.87	30.81	39.25	57.68	42.99	31.76	32.35
chr10	26695255	26695455	201	*	6.97378	7.02927	6.85595	0.120924	0.118257	0.322597	161.57	131.59	142.44	106.27	134.28	150.17	100.93	117.74	111.08	126.29	108.42	117.55
chr1	155833674	155833874	201	*	3.31099	3.47238	2.92127	0.214303	0.118257	0.322597	10.26	13.36	9.37	9.24	8.02	10.92	8.5	19.12	6.41	5.37	12.05	6.47
chr9	72765326	72765526	201	*	3.10879	3.292	2.65316	0.214196	0.118261	0.322603	11.11	8.22	10.31	12.71	9.02	5.46	7.44	14.09	7.48	8.96	6.57	2.16
chr4	46614751	46614951	201	*	5.21366	5.11572	5.3916	-0.166063	0.118261	0.322603	43.6	30.84	25.3	40.43	29.06	33.67	38.25	36.23	48.07	39.41	41.62	38.82
chr8	72157629	72157829	201	*	5.42544	5.5216	5.21145	0.173571	0.118263	0.322604	37.62	65.8	33.73	62.38	43.09	38.22	40.37	46.29	48.07	40.31	33.95	25.88
chr10	95352607	95352807	201	*	4.90561	4.80563	5.08691	-0.176871	0.118264	0.322604	23.94	32.9	27.18	34.65	25.05	20.02	30.81	29.18	32.04	42.99	33.95	26.96
chr12	12814892	12815092	201	*	4.67976	4.55913	4.89442	-0.18447	0.118269	0.322613	17.1	22.62	30.92	19.64	25.05	20.93	19.12	33.21	29.91	25.98	35.05	28.04
chr7	27361425	27361625	201	*	8.45637	8.40793	8.54863	-0.0991406	0.118273	0.322623	350.5	264.21	345.78	352.32	354.74	327.64	410.08	311.97	434.72	343.06	328.56	391.46
chr12	104830023	104830223	201	*	6.05395	6.12344	5.90403	0.139384	0.118275	0.322624	70.1	76.08	74.97	72.77	68.14	58.25	67.99	69.44	71.56	63.6	54.76	49.61
chr11	94544080	94544280	201	*	5.42636	5.51429	5.23259	0.163281	0.118278	0.322627	42.74	40.09	53.41	48.52	46.1	34.58	48.87	51.32	39.52	45.68	31.76	33.43
chr17	42276963	42277163	201	*	4.43963	4.3021	4.68068	-0.195572	0.118278	0.322627	30.78	24.67	16.87	23.1	13.03	16.38	14.87	18.11	28.84	26.87	32.86	14.02
chr8	110487892	110488092	201	*	4.61812	4.7288	4.36747	0.191868	0.118279	0.322627	30.78	30.84	31.86	30.03	29.06	23.66	12.75	23.15	16.02	24.18	19.71	22.65
chr9	83400831	83401031	201	*	3.79835	3.61952	4.1007	-0.208213	0.118281	0.322628	13.68	6.17	8.43	12.71	15.03	15.47	12.75	14.09	14.95	8.06	20.81	24.8
chr10	38185387	38185587	201	*	3.82099	3.95505	3.50849	0.208266	0.118281	0.322628	17.95	16.45	12.18	17.33	16.03	17.29	12.75	14.09	10.68	9.85	12.05	12.94
chr3	135284507	135284707	201	*	3.91528	4.05292	3.59296	0.208918	0.118286	0.322638	17.1	17.48	8.43	17.33	19.04	23.66	10.62	19.12	6.41	12.54	13.14	16.18
chr1	141588540	141588740	201	*	4.41209	4.27828	4.64741	-0.193584	0.118291	0.322646	23.94	14.39	26.24	9.24	18.04	21.84	24.43	17.11	26.7	32.25	20.81	20.49
chr4	107807884	107808084	201	*	6.42624	6.49388	6.28064	0.132702	0.118291	0.322646	86.34	77.1	88.09	87.79	111.23	89.19	97.74	83.53	82.24	99.42	63.52	65.78
chr3	27984020	27984220	201	*	7.22231	7.17093	7.31989	-0.105091	0.118294	0.322649	137.64	176.83	131.19	128.22	142.3	135.61	155.11	145.92	164.49	160.33	170.85	143.43
chr8	92827240	92827440	201	*	7.07669	7.02016	7.1835	-0.111466	0.118298	0.322659	115.41	112.06	164.93	117.82	122.25	125.6	144.48	135.86	150.6	139.73	136.9	154.21
chr12	88414229	88414429	201	*	3.49239	3.64407	3.13077	0.213087	0.1183	0.322659	11.97	19.53	14.99	8.09	13.03	11.83	8.5	12.08	10.68	8.06	7.67	8.63
chr19	28559404	28559604	201	*	4.91435	5.01221	4.69615	0.182511	0.1183	0.322659	35.05	38.04	26.24	30.03	35.07	28.21	40.37	25.16	36.32	20.6	26.28	20.49
chr4	135540169	135540369	201	*	3.9904	4.12185	3.68501	0.206071	0.118303	0.322663	17.95	14.39	21.55	23.1	20.04	14.56	9.56	18.11	13.89	12.54	14.24	10.78
chr5	30624315	30624515	201	*	3.02663	3.21744	2.54708	0.21272	0.118304	0.322663	5.98	9.25	19.68	5.78	11.02	6.37	4.25	12.08	3.2	7.17	4.38	8.63
chr13	98456499	98456699	201	*	4.75265	4.85402	4.52568	0.186836	0.118306	0.322666	24.79	31.87	28.11	31.19	23.05	41.87	22.31	28.18	23.5	19.71	26.28	22.65
chr15	8060994	8061194	201	*	4.34869	4.47234	4.06419	0.198632	0.118308	0.322667	21.37	18.51	15.93	21.95	29.06	21.84	30.81	18.11	11.75	21.5	15.33	18.33
chr2	122569560	122569760	201	*	5.2173	5.31034	5.01103	0.172589	0.118309	0.322668	42.74	49.35	36.55	35.81	31.06	41.87	29.75	50.32	35.25	39.41	26.28	28.04
chr18	13919692	13919892	201	*	3.52859	3.6829	3.15942	0.213142	0.118313	0.322675	15.39	11.31	15.93	17.33	9.02	16.38	5.31	12.08	11.75	9.85	7.67	6.47
chr4	19101703	19101903	201	*	3.63434	3.78462	3.27667	0.21206	0.118317	0.322683	17.95	17.48	10.31	12.71	10.02	10.92	12.75	18.11	4.27	11.64	13.14	9.71
chr3	159485845	159486045	201	*	3.50125	3.6502	3.14737	0.212966	0.118327	0.322707	11.11	12.34	13.12	10.4	19.04	12.74	10.62	11.07	11.75	6.27	10.95	6.47
chr7	31123695	31123895	201	*	4.26569	4.38396	3.99536	0.200417	0.118328	0.322707	24.79	28.79	21.55	18.48	18.04	24.57	11.69	19.12	20.29	15.23	15.33	12.94
chr8	110263256	110263456	201	*	3.85361	3.98803	3.54015	0.208362	0.11833	0.322709	19.66	18.51	17.8	13.86	12.02	10.92	18.06	16.1	16.02	9.85	10.95	9.71
chr15	9803186	9803386	201	*	4.14136	4.00749	4.37675	-0.197788	0.118337	0.322726	16.24	18.51	13.12	19.64	12.02	19.11	15.94	14.09	19.23	26.87	21.9	15.1
chr7	44843096	44843296	201	*	3.6004	3.75098	3.2419	0.212039	0.118341	0.322733	11.11	13.36	18.74	13.86	9.02	13.65	14.87	13.08	13.89	9.85	5.48	8.63
chr17	90244439	90244639	201	*	4.63497	4.51353	4.85091	-0.183816	0.118342	0.322734	24.79	23.65	21.55	24.26	25.05	20.93	23.37	19.12	29.91	21.5	26.28	37.74
chr5	120497205	120497405	201	*	5.57309	5.65693	5.3892	0.163808	0.118344	0.322734	51.29	40.09	49.67	46.21	62.13	45.51	58.43	50.32	59.81	40.31	42.71	24.8
chr1	186729789	186729989	201	*	4.5444	4.65647	4.29018	0.195619	0.118345	0.322734	32.49	27.76	17.8	27.72	20.04	33.67	19.12	23.15	13.89	19.71	29.57	15.1
chr18	64427466	64427666	201	*	4.11495	4.24868	3.80334	0.204601	0.118345	0.322734	21.37	14.39	11.24	24.26	25.05	17.29	23.37	15.1	17.09	17.02	10.95	10.78
chr7	6526215	6526415	201	*	4.89933	4.78829	5.09864	-0.174871	0.118349	0.322739	32.49	26.73	29.99	20.79	28.06	28.21	27.62	27.17	42.72	31.35	28.47	34.51
chr1	39253857	39254057	201	*	6.27198	6.33672	6.13307	0.132424	0.11835	0.322739	78.65	76.08	81.53	77.39	94.2	89.19	69.05	80.51	66.22	78.82	58.04	77.64
chr17	56060143	56060343	201	*	3.53451	3.68495	3.17641	0.213578	0.11835	0.322739	14.53	12.34	15.93	3.47	14.03	19.11	6.37	17.11	7.48	8.06	8.76	11.86
chr18	20003567	20003767	201	*	2.84266	3.03406	2.36121	0.212134	0.118353	0.322742	11.11	5.14	5.62	5.78	8.02	10.01	13.81	6.04	2.14	5.37	6.57	6.47
chr16	33102494	33102694	201	*	4.43747	4.55066	4.18037	0.198213	0.118354	0.322742	27.36	27.76	18.74	10.4	21.04	26.39	27.62	28.18	23.5	14.33	12.05	22.65
chr12	76980611	76980811	201	*	5.07029	5.16196	4.8674	0.177112	0.118362	0.322759	39.32	32.9	28.11	32.34	35.07	43.69	28.68	46.29	38.45	25.08	25.19	28.04
chr18	79986878	79987078	201	*	4.00044	4.1322	3.69418	0.205268	0.118362	0.322759	18.81	24.67	18.74	12.71	18.04	17.29	15.94	14.09	10.68	16.12	10.95	14.02
chrX	77050846	77051046	201	*	5.08294	5.1816	4.86274	0.181329	0.118366	0.322766	47.02	43.18	41.23	23.1	38.08	39.13	23.37	35.22	34.18	37.62	24.09	20.49
chr2	127598089	127598289	201	*	4.88651	4.77171	5.09189	-0.178736	0.118371	0.322777	26.5	25.7	26.24	31.19	33.07	27.3	23.37	25.16	23.5	25.98	43.81	43.14
chr5	108276673	108276873	201	*	3.02076	3.20159	2.57251	0.213804	0.118374	0.322783	10.26	10.28	8.43	9.24	7.01	4.55	12.75	11.07	3.2	5.37	7.67	7.55
chr19	5244299	5244499	201	*	3.75781	3.90394	3.41189	0.209998	0.118375	0.322783	14.53	10.28	14.06	15.02	12.02	16.38	23.37	14.09	11.75	13.44	8.76	8.63
chr8	33756098	33756298	201	*	4.53978	4.65966	4.26524	0.194978	0.118378	0.322787	15.39	30.84	21.55	26.57	34.07	28.21	24.43	21.13	14.95	25.08	14.24	22.65
chr9	95828244	95828444	201	*	3.12182	3.30234	2.67455	0.213695	0.118379	0.322787	10.26	15.42	16.87	3.47	14.03	5.46	6.37	7.04	6.41	7.17	6.57	5.39
chr7	89368093	89368293	201	*	3.94819	3.79341	4.21538	-0.203961	0.118382	0.322793	13.68	10.28	7.5	19.64	19.04	18.2	8.5	14.09	16.02	17.02	18.62	22.65
chr13	112481906	112482106	201	*	4.60162	4.71238	4.35078	0.190429	0.118387	0.322805	23.08	37.01	20.62	25.41	27.06	30.03	23.37	23.15	18.16	23.29	17.52	22.65
chr15	36328449	36328649	201	*	4.35847	4.47422	4.09471	0.197946	0.118391	0.322811	22.23	29.81	25.3	23.1	21.04	20.93	22.31	13.08	14.95	14.33	15.33	23.72
chr15	5083958	5084158	201	*	3.67991	3.8171	3.35885	0.211134	0.118392	0.322811	13.68	13.36	14.06	13.86	14.03	19.11	9.56	15.1	9.61	5.37	10.95	15.1
chr6	82032530	82032730	201	*	3.99888	4.12878	3.69766	0.20584	0.118402	0.322837	23.08	18.51	22.49	9.24	16.03	16.38	19.12	15.1	14.95	15.23	9.86	11.86
chr18	10808366	10808566	201	*	3.29439	3.4666	2.87247	0.214193	0.118406	0.32284	10.26	5.14	14.99	17.33	10.02	10.01	10.62	10.06	7.48	9.85	6.57	5.39
chr2	142823436	142823636	201	*	3.53657	3.69292	3.16149	0.213518	0.118406	0.32284	13.68	13.36	20.62	11.55	6.01	12.74	6.37	19.12	6.41	9.85	7.67	11.86
chr4	139314351	139314551	201	*	4.63328	4.73959	4.39381	0.193419	0.118408	0.322843	34.2	28.79	33.73	24.26	21.04	30.94	28.68	12.08	20.29	17.02	26.28	20.49
chr4	123250678	123250878	201	*	2.72284	2.93221	2.18256	0.210332	0.118409	0.322844	4.27	4.11	5.62	6.93	8.02	7.28	12.75	12.08	4.27	6.27	4.38	3.24
chr5	114608533	114608733	201	*	6.36721	6.29995	6.49299	-0.129304	0.118411	0.322845	81.21	62.71	82.46	86.64	88.18	68.26	92.43	68.43	101.47	85.09	76.66	97.06
chr5	23838279	23838479	201	*	4.43906	4.55942	4.16323	0.197046	0.118414	0.322849	22.23	17.48	21.55	34.65	21.04	22.75	30.81	18.11	24.57	18.81	16.43	11.86
chr2	32887035	32887235	201	*	4.99874	4.89725	5.18251	-0.171007	0.118414	0.322849	29.07	30.84	33.73	30.03	27.06	32.76	29.75	25.16	29.91	40.31	41.62	33.43
chr2	93183026	93183226	201	*	3.85244	3.68861	4.13302	-0.205805	0.118416	0.322852	10.26	11.31	11.24	9.24	16.03	16.38	9.56	19.12	11.75	16.12	16.43	25.88
chr11	98004284	98004484	201	*	3.8255	3.6642	4.10238	-0.204708	0.118418	0.322855	13.68	17.48	11.24	6.93	14.03	15.47	8.5	14.09	14.95	17.91	16.43	19.41
chr4	4583609	4583809	201	*	3.76362	3.59266	4.05463	-0.207587	0.118423	0.322865	14.53	14.39	7.5	10.4	16.03	10.01	9.56	14.09	9.61	13.44	18.62	24.8
chr11	84764392	84764592	201	*	5.39644	5.30117	5.56995	-0.166795	0.11843	0.322878	39.32	30.84	27.18	40.43	48.1	30.03	55.24	44.28	56.61	46.58	36.14	50.68
chr14	105307957	105308157	201	*	3.17362	3.36064	2.70605	0.213969	0.118432	0.322878	5.98	12.34	6.56	15.02	13.03	13.65	9.56	6.04	6.41	9.85	8.76	1.08
chr14	79724122	79724322	201	*	3.84523	3.9876	3.50984	0.209127	0.118432	0.322878	16.24	17.48	17.8	13.86	13.03	17.29	19.12	12.08	18.16	14.33	8.76	4.31
chr8	110592746	110592946	201	*	6.02552	6.09229	5.8819	0.140825	0.118432	0.322878	70.1	67.85	65.6	67	83.17	61.89	64.8	65.41	71.56	50.16	60.24	53.92
chr6	87989923	87990123	201	*	4.61276	4.4963	4.82079	-0.185954	0.11844	0.322896	20.52	25.7	18.74	24.26	18.04	16.38	29.75	27.17	27.77	28.66	35.05	21.57
chrX	13039409	13039609	201	*	5.76929	5.68943	5.91686	-0.149647	0.118443	0.322901	52.15	59.63	44.98	58.91	46.1	42.78	49.93	58.37	51.27	66.28	76.66	47.45
chr2	106498456	106498656	201	*	4.5851	4.45717	4.81124	-0.194924	0.118444	0.322901	12.82	23.65	19.68	40.43	16.03	19.11	13.81	30.19	22.43	26.87	29.57	33.43
chrX	117889870	117890070	201	*	3.41952	3.56834	3.06601	0.213597	0.118447	0.322905	17.1	14.39	14.06	5.78	12.02	10.92	9.56	11.07	8.54	5.37	10.95	8.63
chr9	5643169	5643369	201	*	2.99941	3.18196	2.54581	0.213737	0.11845	0.32291	7.69	8.22	12.18	8.09	13.03	10.92	7.44	5.03	5.34	7.17	4.38	6.47
chr3	45285544	45285744	201	*	4.47778	4.59256	4.21654	0.19438	0.118451	0.32291	29.07	28.79	21.55	25.41	29.06	21.84	20.19	17.11	14.95	22.39	23	14.02
chr9	77322988	77323188	201	*	3.16854	3.34358	2.73806	0.214167	0.118452	0.32291	7.69	15.42	6.56	9.24	15.03	11.83	6.37	9.06	4.27	7.17	9.86	5.39
chr15	99875402	99875602	201	*	8.0005	7.95258	8.09182	-0.0992386	0.118468	0.322952	233.38	201.5	267.07	240.27	240.5	253.92	280.47	264.67	323.64	276.77	224.51	266.37
chr16	33035874	33036074	201	*	5.12073	5.01953	5.30404	-0.173272	0.118469	0.322952	24.79	41.12	34.67	43.9	35.07	21.84	32.93	25.16	48.07	34.93	40.52	34.51
chr16	87767864	87768064	201	*	2.96967	3.16016	2.49113	0.212473	0.118475	0.322964	10.26	15.42	4.69	6.93	2	13.65	8.5	10.06	4.27	6.27	5.48	6.47
chr3	52507919	52508119	201	*	3.69845	3.84429	3.35333	0.21049	0.118476	0.322964	11.97	15.42	12.18	15.02	10.02	18.2	17	15.1	8.54	11.64	13.14	7.55
chr19	32954310	32954510	201	*	6.47287	6.40708	6.59608	-0.124813	0.118477	0.322964	82.92	93.55	87.15	62.38	94.2	89.19	84.99	84.53	114.29	97.63	93.09	81.96
chr14	33412065	33412265	201	*	4.19177	4.37759	3.72799	0.21263	0.118479	0.322967	26.5	34.95	25.3	23.1	17.04	21.84	8.5	9.06	12.82	5.37	19.71	15.1
chr19	59411524	59411724	201	*	4.73835	4.62245	4.94548	-0.181464	0.118482	0.322972	30.78	24.67	20.62	19.64	28.06	29.12	17	27.17	25.63	36.72	32.86	28.04
chr12	90525803	90526003	201	*	4.78379	4.88896	4.5472	0.18573	0.118485	0.322977	35.05	39.07	23.43	27.72	24.05	29.12	23.37	35.22	22.43	28.66	24.09	18.33
chr14	64452874	64453074	201	*	3.82936	3.96051	3.52479	0.208638	0.11849	0.322989	19.66	10.28	13.12	13.86	17.04	15.47	17	18.11	13.89	7.17	12.05	12.94
chr3	108239702	108239902	201	*	6.17516	6.10623	6.30388	-0.137548	0.118498	0.323008	53	64.77	75.9	75.08	80.17	70.08	62.68	69.44	88.65	95.84	67.9	63.63
chr17	28834574	28834774	201	*	3.77012	3.90749	3.44856	0.209153	0.118502	0.323015	13.68	15.42	12.18	16.17	15.03	15.47	17	15.1	11.75	8.06	8.76	15.1
chr3	132017613	132017813	201	*	5.33613	5.23853	5.51351	-0.164775	0.118505	0.323018	35.91	51.4	33.73	39.27	35.07	40.04	22.31	44.28	40.59	42.1	53.66	46.37
chr5	38054484	38054684	201	*	4.49334	4.60237	4.24692	0.193317	0.118506	0.323018	26.5	30.84	23.43	17.33	20.04	31.85	20.19	24.15	16.02	19.71	20.81	19.41
chr5	117353271	117353471	201	*	3.72812	3.5597	4.01542	-0.207328	0.118507	0.323018	12.82	11.31	7.5	16.17	8.02	12.74	11.69	14.09	22.43	10.75	15.33	16.18
chr11	119647483	119647683	201	*	4.59033	4.70076	4.34035	0.191177	0.118507	0.323018	20.52	31.87	24.36	19.64	32.07	24.57	31.87	23.15	13.89	21.5	23	22.65
chr13	111460648	111460848	201	*	3.08637	3.27046	2.628	0.213328	0.118511	0.323024	6.84	11.31	5.62	3.47	10.02	10.92	15.94	13.08	1.07	6.27	8.76	8.63
chr12	57960291	57960491	201	*	6.01414	6.08542	5.86007	0.147588	0.118518	0.323041	65.83	64.77	72.15	56.6	64.13	89.19	71.18	59.38	79.04	55.53	46	51.76
chr12	57233514	57233714	201	*	5.65831	5.57445	5.81268	-0.156599	0.118519	0.323041	33.34	50.37	39.36	56.6	52.11	60.98	36.12	52.33	55.54	67.18	48.19	53.92
chr16	92131725	92131925	201	*	4.44469	4.31135	4.67926	-0.193126	0.118523	0.323049	14.53	11.31	24.36	18.48	21.04	29.12	13.81	26.17	28.84	26.87	26.28	20.49
chr5	93227205	93227405	201	*	3.87207	4.01561	3.53341	0.2106	0.118525	0.323051	12.82	13.36	17.8	15.02	28.06	16.38	14.87	11.07	12.82	11.64	18.62	3.24
chr10	70749555	70749755	201	*	3.39464	3.55088	3.01989	0.213972	0.118528	0.323055	15.39	12.34	11.24	4.62	10.02	10.01	18.06	12.08	4.27	5.37	9.86	12.94
chr6	28618949	28619149	201	*	3.84195	3.98529	3.50384	0.208387	0.118536	0.323076	15.39	19.53	12.18	16.17	17.04	15.47	13.81	17.11	8.54	16.12	14.24	6.47
chr6	16995659	16995859	201	*	4.10349	3.94988	4.36893	-0.201962	0.118538	0.323077	17.95	10.28	25.3	20.79	12.02	15.47	12.75	9.06	21.36	18.81	27.38	15.1
chr1	132251590	132251790	201	*	4.10568	4.23184	3.81447	0.204864	0.118539	0.323078	29.92	20.56	18.74	10.4	17.04	15.47	18.06	20.13	17.09	15.23	15.33	8.63
chr15	102405895	102406095	201	*	9.64871	9.62069	9.70317	-0.064399	0.118541	0.323078	809.58	783.38	825.56	816.68	753.56	791.8	761.72	755.78	873.72	782.85	826.87	850.86
chr6	145340800	145341000	201	*	8.59164	8.54205	8.68597	-0.099842	0.118542	0.323078	405.22	295.05	418.87	370.8	394.82	370.42	347.4	379.4	452.88	370.82	338.41	485.28
chr8	107285684	107285884	201	*	2.97242	3.16003	2.50298	0.212969	0.118542	0.323078	9.4	8.22	3.75	6.93	11.02	8.19	15.94	8.05	7.48	5.37	7.67	2.16
chr6	148847118	148847318	201	*	3.17323	3.345	2.75264	0.214125	0.118546	0.32308	6.84	12.34	10.31	12.71	11.02	13.65	6.37	8.05	5.34	5.37	4.38	11.86
chr11	101399043	101399243	201	*	3.30015	3.46116	2.91155	0.214074	0.118546	0.32308	12.82	12.34	14.06	6.93	8.02	10.01	14.87	9.06	8.54	6.27	12.05	3.24
chr4	138411123	138411323	201	*	7.51087	7.4527	7.62062	-0.108797	0.118547	0.32308	197.48	153.18	183.67	149.01	184.38	189.3	176.35	168.06	190.12	151.37	233.27	212.45
chr5	126983604	126983804	201	*	4.04364	3.89824	4.29671	-0.200873	0.118548	0.32308	12.82	22.62	21.55	12.71	14.03	12.74	12.75	10.06	18.16	22.39	20.81	17.25
chr9	23608389	23608589	201	*	5.55477	5.63683	5.37516	0.15988	0.118548	0.32308	62.41	53.46	52.48	49.67	44.09	50.97	46.74	38.24	38.45	48.37	30.67	48.53
chr10	70505042	70505242	201	*	3.79691	3.94466	3.44641	0.210175	0.118551	0.323085	18.81	10.28	9.37	23.1	17.04	14.56	15.94	14.09	6.41	14.33	14.24	8.63
chr6	100491017	100491217	201	*	6.28382	6.34967	6.14236	0.133986	0.118559	0.323101	82.07	64.77	91.83	78.55	92.19	80.09	74.37	88.56	75.84	79.72	53.66	73.33
chr8	60871373	60871573	201	*	4.46477	4.57266	4.22129	0.194513	0.11856	0.323101	32.49	19.53	23.43	20.79	25.05	24.57	23.37	21.13	17.09	15.23	15.33	26.96
chr14	9555918	9556118	201	*	4.48854	4.6069	4.21798	0.196362	0.11856	0.323101	22.23	30.84	22.49	31.19	23.05	30.03	17	18.11	27.77	20.6	12.05	14.02
chr17	56751481	56751681	201	*	7.39071	7.43778	7.29169	0.101466	0.118563	0.323104	178.67	144.96	168.67	176.74	168.35	182.02	177.42	190.2	158.08	165.71	134.71	168.23
chr6	146546740	146546940	201	*	2.69106	2.45623	3.07006	-0.213535	0.118567	0.323112	5.13	5.14	2.81	8.09	4.01	6.37	5.31	7.04	10.68	9.85	7.67	5.39
chr3	88482444	88482644	201	*	5.34894	5.25351	5.52273	-0.163163	0.118569	0.323112	38.47	28.79	44.04	33.5	49.1	33.67	40.37	37.24	59.81	44.79	37.24	42.06
chr18	77503935	77504135	201	*	3.81606	3.96567	3.46031	0.209767	0.11857	0.323112	11.97	11.31	21.55	17.33	12.02	15.47	21.25	14.09	10.68	17.02	9.86	6.47
chr15	86468838	86469038	201	*	3.89229	3.72998	4.17065	-0.203814	0.11857	0.323112	12.82	15.42	12.18	10.4	11.02	14.56	10.62	19.12	19.23	12.54	24.09	16.18
chr4	139964547	139964747	201	*	4.9922	5.086	4.78406	0.177427	0.118577	0.323129	36.76	24.67	39.36	30.03	37.08	29.12	42.49	32.2	29.91	25.98	26.28	28.04
chr12	75263986	75264186	201	*	4.11202	4.23496	3.8294	0.20362	0.118582	0.323138	20.52	20.56	19.68	13.86	26.05	21.84	18.06	10.06	14.95	12.54	16.43	12.94
chr4	99234438	99234638	201	*	4.3162	4.43497	4.04458	0.197997	0.118583	0.323138	29.92	19.53	17.8	19.64	25.05	21.84	19.12	20.13	16.02	20.6	17.52	11.86
chr3	138439741	138439941	201	*	4.3834	4.2561	4.60855	-0.19118	0.118585	0.323142	25.65	18.51	14.99	18.48	19.04	20.02	18.06	18.11	27.77	29.56	23	17.25
chr10	42687151	42687351	201	*	3.76922	3.90988	3.43859	0.20941	0.118586	0.323142	13.68	16.45	17.8	16.17	15.03	10.92	19.12	11.07	8.54	9.85	10.95	14.02
chr2	171960797	171960997	201	*	4.97186	5.06988	4.75324	0.182941	0.118588	0.323142	29.07	42.15	44.04	31.19	31.06	32.76	39.31	19.12	34.18	21.5	28.47	23.72
chr19	8528287	8528487	201	*	4.39874	4.2685	4.62852	-0.191195	0.118592	0.323149	24.79	19.53	17.8	16.17	23.05	22.75	17	13.08	27.77	27.77	17.52	25.88
chr5	123502709	123502909	201	*	4.03939	4.16801	3.74163	0.204962	0.118592	0.323149	17.1	21.59	16.87	13.86	13.03	18.2	17	26.17	8.54	13.44	16.43	15.1
chr14	120155878	120156078	201	*	5.21096	5.11651	5.38313	-0.166611	0.118593	0.323149	40.18	38.04	29.99	40.43	36.07	30.03	26.56	36.23	30.98	50.16	39.43	46.37
chr19	55578212	55578412	201	*	6.96991	6.91332	7.07685	-0.110491	0.118598	0.323158	141.06	115.14	136.81	114.36	104.22	128.33	113.67	110.7	138.85	142.42	135.8	122.94
chr6	34413473	34413673	201	*	4.49781	4.61173	4.23881	0.194401	0.118599	0.323158	28.21	14.39	20.62	28.88	23.05	29.12	19.12	32.2	17.09	21.5	17.52	19.41
chr16	32610628	32610828	201	*	3.27778	3.07916	3.60804	-0.212361	0.1186	0.323158	8.55	7.2	10.31	5.78	7.01	8.19	8.5	12.08	10.68	9.85	13.14	15.1
chr6	59557712	59557912	201	*	3.24609	3.41531	2.83314	0.214107	0.118603	0.323164	10.26	10.28	10.31	9.24	14.03	11.83	5.31	14.09	11.75	8.06	4.38	4.31
chr4	41479194	41479394	201	*	5.25573	5.16442	5.42264	-0.163697	0.118605	0.323164	36.76	29.81	37.48	41.58	35.07	40.04	32.93	33.21	40.59	53.74	43.81	33.43
chr15	98652272	98652472	201	*	5.34402	5.42612	5.16431	0.165923	0.118605	0.323164	44.45	40.09	33.73	43.9	45.09	51.88	43.56	41.26	41.66	26.87	32.86	42.06
chr14	31388471	31388671	201	*	3.82063	3.96577	3.47749	0.209287	0.118612	0.323179	8.55	14.39	21.55	15.02	13.03	17.29	18.06	17.11	12.82	14.33	9.86	7.55
chr7	19407246	19407446	201	*	4.76364	4.6436	4.97736	-0.186814	0.118613	0.323179	25.65	19.53	31.86	23.1	19.04	35.49	19.12	26.17	20.29	44.79	35.05	25.88
chr12	66550656	66550856	201	*	3.74613	3.90149	3.37394	0.211341	0.118616	0.323185	15.39	15.42	14.06	13.86	18.04	17.29	6.37	19.12	7.48	18.81	5.48	9.71
chr17	59608374	59608574	201	*	4.41005	4.53226	4.12937	0.197104	0.11862	0.323189	16.24	31.87	22.49	21.95	30.06	19.11	21.25	22.14	21.36	21.5	12.05	15.1
chr3	135675050	135675250	201	*	3.25252	3.42961	2.81578	0.214085	0.118621	0.323189	6.84	12.34	12.18	15.02	10.02	10.01	12.75	7.04	7.48	9.85	3.29	7.55
chr11	85243348	85243548	201	*	5.16714	5.06844	5.34635	-0.166484	0.118621	0.323189	35.05	40.09	28.11	26.57	30.06	30.94	40.37	37.24	35.25	39.41	47.09	40.98
chr5	25839454	25839654	201	*	6.92659	6.98082	6.81161	0.117686	0.118624	0.323195	123.1	137.76	139.62	84.33	124.26	138.34	141.3	121.77	115.36	115.55	108.42	110
chr7	16581657	16581857	201	*	4.35268	4.47455	4.0729	0.199256	0.118625	0.323195	16.24	28.79	17.8	12.71	26.05	22.75	22.31	31.2	12.82	19.71	18.62	16.18
chr4	70243832	70244032	201	*	4.32247	4.17696	4.57571	-0.197081	0.118627	0.323197	19.66	17.48	21.55	17.33	25.05	20.93	10.62	12.08	20.29	20.6	37.24	17.25
chr12	53042848	53043048	201	*	5.31007	5.21735	5.47936	-0.159867	0.11863	0.323201	35.91	34.95	44.04	33.5	37.08	41.87	35.06	35.22	44.86	46.58	48.19	38.82
chr17	53568283	53568483	201	*	8.04433	8.08271	7.96435	0.0880212	0.118634	0.32321	277.84	255.99	309.24	278.39	257.53	272.12	237.97	279.77	261.69	242.74	255.18	239.41
chr14	64440488	64440688	201	*	8.27335	8.21864	8.37691	-0.108634	0.118638	0.323217	326.57	230.29	323.29	251.82	331.69	298.52	305.96	314.99	389.86	333.2	249.7	356.95
chr11	68973693	68973893	201	*	7.36262	7.3168	7.45011	-0.0974485	0.118639	0.323217	157.3	147.01	156.49	170.96	156.32	162.91	160.42	164.04	173.03	185.41	156.61	184.41
chr14	70894235	70894435	201	*	7.05579	7.00316	7.15561	-0.105197	0.11864	0.323217	135.93	132.62	121.82	117.82	117.24	130.15	132.8	137.87	153.81	140.63	128.14	147.74
chr13	95730554	95730754	201	*	4.82095	4.92794	4.57974	0.191328	0.118641	0.323217	28.21	23.65	49.67	20.79	23.05	31.85	36.12	30.19	35.25	22.39	17.52	20.49
chr18	78212794	78212994	201	*	3.12982	3.30547	2.69748	0.213817	0.118644	0.32322	8.55	8.22	6.56	5.78	16.03	7.28	9.56	17.11	5.34	5.37	8.76	6.47
chr8	106782146	106782346	201	*	3.69891	3.85852	3.31439	0.212175	0.118644	0.32322	9.4	20.56	12.18	11.55	10.02	19.11	19.12	14.09	4.27	17.02	10.95	7.55
chr13	62617044	62617244	201	*	2.28682	2.52864	1.63174	0.199993	0.118649	0.323228	1.71	8.22	5.62	10.4	5.01	2.73	7.44	5.03	3.2	2.69	2.19	4.31
chr6	5343912	5344112	201	*	5.75442	5.66115	5.92461	-0.154407	0.118649	0.323228	65.83	37.01	49.67	51.98	55.11	63.71	38.25	43.27	66.22	47.47	61.33	67.94
chr4	48155992	48156192	201	*	6.99671	7.04942	6.88511	0.113349	0.118656	0.323242	132.51	151.12	141.5	118.98	134.28	146.53	100.93	133.85	122.83	127.19	111.71	111.08
chr4	148740943	148741143	201	*	3.47353	3.62581	3.11017	0.213248	0.118657	0.323242	13.68	11.31	17.8	16.17	8.02	10.92	13.81	7.04	10.68	5.37	9.86	8.63
chr19	55970171	55970371	201	*	3.29471	3.46205	2.8874	0.213944	0.118659	0.323245	11.11	15.42	8.43	10.4	14.03	8.19	8.5	12.08	8.54	8.06	3.29	9.71
chr11	103777991	103778191	201	*	4.44569	4.55568	4.19682	0.195658	0.11866	0.323245	29.92	26.73	30.92	19.64	17.04	25.48	22.31	16.1	18.16	16.12	16.43	22.65
chr2	62279833	62280033	201	*	4.97027	5.06802	4.75233	0.178244	0.118662	0.323245	33.34	39.07	26.24	26.57	33.07	41.87	34	34.22	28.84	32.25	23	23.72
chr5	81700089	81700289	201	*	4.45226	4.57095	4.18082	0.196755	0.118664	0.323245	27.36	29.81	14.06	30.03	17.04	26.39	22.31	23.15	24.57	19.71	15.33	12.94
chr8	13602680	13602880	201	*	5.52119	5.42955	5.68865	-0.165639	0.118664	0.323245	34.2	43.18	34.67	43.9	47.1	30.03	57.37	54.34	68.36	56.43	41.62	39.9
chr4	123445590	123445790	201	*	3.53528	3.68769	3.17153	0.212435	0.118666	0.323245	11.11	16.45	14.06	16.17	10.02	12.74	7.44	15.1	6.41	8.96	12.05	8.63
chr7	92280969	92281169	201	*	4.91279	4.80087	5.11354	-0.176947	0.118666	0.323245	24.79	28.79	26.24	20.79	33.07	40.96	20.19	28.18	36.32	35.83	36.14	30.2
chr13	94548675	94548875	201	*	4.26997	4.38952	3.99629	0.198477	0.118668	0.323245	18.81	20.56	25.3	27.72	18.04	19.11	17	21.13	16.02	15.23	15.33	17.25
chr3	8554976	8555176	201	*	5.29088	5.37716	5.1011	0.165594	0.11867	0.323245	45.31	37.01	42.17	42.74	40.08	35.49	40.37	49.31	28.84	36.72	36.14	35.59
chr2	181700058	181700258	201	*	3.29577	3.10166	3.61976	-0.21349	0.11867	0.323245	5.13	10.28	3.75	6.93	10.02	4.55	15.94	12.08	10.68	13.44	16.43	8.63
chrX	66672314	66672514	201	*	3.41926	3.57961	3.0326	0.213896	0.118671	0.323245	15.39	15.42	20.62	8.09	8.02	12.74	5.31	10.06	5.34	8.96	6.57	11.86
chr1	60355935	60356135	201	*	4.69263	4.80584	4.43546	0.189046	0.118671	0.323245	23.08	24.67	29.05	26.57	21.04	29.12	34	36.23	22.43	30.45	15.33	18.33
chr9	32487229	32487429	201	*	3.63226	3.45034	3.93904	-0.20973	0.118672	0.323245	9.4	19.53	10.31	6.93	13.03	13.65	9.56	5.03	13.89	11.64	15.33	20.49
chr5	125786680	125786880	201	*	3.76382	3.90469	3.43259	0.21007	0.118673	0.323245	9.4	15.42	19.68	10.4	17.04	20.93	14.87	12.08	11.75	10.75	13.14	7.55
chr11	30657154	30657354	201	*	6.07845	6.14482	5.93578	0.139884	0.118682	0.323265	64.97	80.19	66.53	61.22	85.18	70.99	59.49	77.49	66.22	53.74	56.95	67.94
chr3	148744813	148745013	201	*	3.41311	3.208	3.75232	-0.213665	0.118682	0.323265	8.55	5.14	16.87	17.33	8.02	4.55	7.44	6.04	13.89	11.64	21.9	6.47
chr3	15916245	15916445	201	*	4.90919	5.01571	4.66918	0.186621	0.118684	0.323266	42.74	42.15	29.05	25.41	40.08	30.94	21.25	27.17	23.5	35.83	25.19	17.25
chr4	34632771	34632971	201	*	3.69242	3.84427	3.33026	0.212433	0.118686	0.323268	12.82	15.42	23.43	19.64	6.01	13.65	14.87	9.06	5.34	9.85	15.33	9.71
chr11	82614396	82614596	201	*	4.20567	4.32411	3.93489	0.199724	0.118689	0.323275	17.1	20.56	22.49	18.48	19.04	20.02	24.43	18.11	14.95	12.54	16.43	17.25
chr6	34778081	34778281	201	*	4.37419	4.49148	4.10643	0.199255	0.118691	0.323277	19.66	23.65	17.8	15.02	28.06	36.4	21.25	18.11	13.89	17.02	16.43	21.57
chr1	93585043	93585243	201	*	4.67882	4.7825	4.44602	0.186882	0.118694	0.323282	29.07	28.79	26.24	19.64	27.06	25.48	28.68	35.22	25.63	22.39	21.9	17.25
chr3	157728733	157728933	201	*	4.15553	4.28174	3.86421	0.205123	0.118698	0.323287	17.1	18.51	18.74	12.71	28.06	16.38	15.94	28.18	13.89	11.64	24.09	8.63
chr2	37770611	37770811	201	*	4.01079	4.13766	3.71772	0.204474	0.118698	0.323287	16.24	16.45	19.68	12.71	18.04	16.38	20.19	21.13	17.09	11.64	10.95	12.94
chr6	93982140	93982340	201	*	5.19189	5.09786	5.36335	-0.163663	0.118699	0.323287	34.2	34.95	32.8	28.88	37.08	32.76	35.06	38.24	44.86	44.79	39.43	35.59
chr6	30468685	30468885	201	*	7.27868	7.22436	7.38154	-0.106952	0.118701	0.323287	166.7	159.35	171.49	152.48	129.27	139.25	133.86	143.91	146.33	163.91	198.23	158.53
chr17	3753192	3753392	201	*	5.8866	5.95705	5.73444	0.147384	0.118703	0.323287	72.67	72.99	57.16	62.38	65.14	60.98	57.37	48.31	61.95	46.58	59.14	45.29
chr1	175906358	175906558	201	*	3.66112	3.81097	3.30469	0.210568	0.118704	0.323287	11.97	15.42	15.93	15.02	16.03	10.01	13.81	14.09	9.61	12.54	7.67	9.71
chr8	35426333	35426533	201	*	3.89728	4.03531	3.57391	0.20701	0.118704	0.323287	21.37	14.39	15.93	20.79	17.04	12.74	13.81	15.1	11.75	15.23	10.95	9.71
chr11	103352368	103352568	201	*	3.64212	3.78927	3.29333	0.213154	0.118704	0.323287	12.82	11.31	22.49	10.4	19.04	12.74	12.75	9.06	4.27	4.48	17.52	12.94
chr6	86400463	86400663	201	*	3.20176	3.36766	2.79873	0.214042	0.118708	0.323293	11.11	11.31	11.24	5.78	7.01	16.38	11.69	8.05	7.48	6.27	4.38	9.71
chr12	79455517	79455717	201	*	4.13346	4.26325	3.83255	0.205415	0.11871	0.323296	29.92	19.53	21.55	13.86	17.04	16.38	21.25	14.09	22.43	16.12	6.57	11.86
chr3	110250923	110251123	201	*	7.91799	7.96053	7.82896	0.0932846	0.118717	0.323306	248.77	229.26	250.2	262.22	284.59	236.63	210.35	270.71	238.19	234.68	204.8	231.86
chr12	100339308	100339508	201	*	3.81708	3.6634	4.08263	-0.204964	0.118717	0.323306	9.4	11.31	16.87	11.55	16.03	14.56	9.56	12.08	17.09	22.39	16.43	11.86
chr7	19432547	19432747	201	*	6.09738	6.16501	5.95177	0.140078	0.118717	0.323306	64.12	75.05	74.03	54.29	87.18	77.36	78.62	63.4	61.95	62.7	70.09	52.84
chr6	92376241	92376441	201	*	5.01408	5.11488	4.7885	0.180039	0.118718	0.323306	41.89	28.79	38.42	28.88	32.07	39.13	30.81	37.24	32.04	39.41	17.52	21.57
chr4	149073795	149073995	201	*	5.42301	5.33295	5.58783	-0.157381	0.11872	0.323308	38.47	34.95	44.04	46.21	35.07	44.6	30.81	48.31	50.2	46.58	46	49.61
chr13	29322946	29323146	201	*	3.50326	3.65349	3.14574	0.213076	0.118721	0.323308	17.1	19.53	13.12	10.4	7.01	10.92	8.5	14.09	10.68	6.27	7.67	10.78
chr9	50501322	50501522	201	*	3.72885	3.87051	3.39544	0.210631	0.118722	0.323308	13.68	10.28	24.36	12.71	13.03	17.29	9.56	16.1	8.54	10.75	9.86	12.94
chr4	107040613	107040813	201	*	3.85986	3.99714	3.53857	0.209157	0.118726	0.323317	16.24	22.62	17.8	13.86	15.03	18.2	15.94	8.05	12.82	10.75	17.52	5.39
chr11	107676805	107677005	201	*	3.75543	3.89904	3.41658	0.209485	0.118727	0.323317	17.95	10.28	13.12	18.48	13.03	14.56	13.81	18.11	12.82	12.54	6.57	10.78
chrX	82900316	82900516	201	*	3.16094	3.33215	2.74207	0.213995	0.118729	0.32332	13.68	11.31	8.43	6.93	12.02	7.28	14.87	6.04	8.54	6.27	5.48	6.47
chr11	35425461	35425661	201	*	3.64753	3.79683	3.29267	0.211092	0.118731	0.323321	17.95	15.42	14.99	12.71	15.03	14.56	7.44	13.08	7.48	14.33	8.76	8.63
chr2	125988153	125988353	201	*	5.41157	5.32203	5.57552	-0.157903	0.118733	0.323324	39.32	42.15	45.92	48.52	41.09	31.85	32.93	38.24	42.72	44.79	51.47	51.76
chr8	111808361	111808561	201	*	4.97654	4.87603	5.15871	-0.173684	0.118734	0.323324	27.36	28.79	29.99	34.65	22.05	36.4	25.5	30.19	35.25	45.68	31.76	30.2
chr8	78258642	78258842	201	*	5.0212	5.1149	4.81331	0.178165	0.118737	0.323328	35.05	34.95	43.11	33.5	28.06	40.04	40.37	22.14	29.91	25.98	32.86	23.72
chr1	120061047	120061247	201	*	3.27755	3.44625	2.86617	0.214008	0.11874	0.323335	11.11	8.22	11.24	20.79	10.02	8.19	9.56	8.05	5.34	5.37	7.67	10.78
chr5	118316400	118316600	201	*	3.65806	3.80444	3.31145	0.212079	0.118743	0.323336	11.11	12.34	17.8	11.55	18.04	10.01	13.81	17.11	9.61	7.17	18.62	4.31
chr3	40819759	40819959	201	*	3.08462	2.87748	3.4266	-0.213503	0.118743	0.323336	7.69	7.2	8.43	3.47	8.02	6.37	9.56	8.05	9.61	11.64	12.05	9.71
chr4	57682780	57682980	201	*	3.6769	3.48579	3.99668	-0.211265	0.118746	0.323341	10.26	21.59	12.18	8.09	16.03	10.01	7.44	4.03	12.82	10.75	25.19	15.1
chr16	93007552	93007752	201	*	2.93713	2.71396	3.30074	-0.214009	0.118749	0.323345	5.13	4.11	7.5	8.09	9.02	8.19	7.44	3.02	10.68	8.06	12.05	8.63
chr12	76601893	76602093	201	*	4.98709	5.08606	4.7661	0.179038	0.118749	0.323345	39.32	30.84	27.18	39.27	31.06	42.78	36.12	25.16	29.91	32.25	20.81	25.88
chr18	58520404	58520604	201	*	3.64065	3.78393	3.30272	0.211329	0.118755	0.323354	10.26	17.48	16.87	11.55	13.03	18.2	12.75	10.06	8.54	8.06	14.24	8.63
chr5	74251063	74251263	201	*	3.77602	3.97653	3.26516	0.209019	0.118757	0.323354	21.37	9.25	25.3	15.02	13.03	18.2	11.69	12.08	19.23	1.79	12.05	5.39
chr3	62954735	62954935	201	*	3.12853	3.31257	2.67032	0.213524	0.118757	0.323354	5.13	14.39	7.5	9.24	5.01	14.56	9.56	14.09	10.68	7.17	4.38	3.24
chrX	77510576	77510776	201	*	7.76029	7.71648	7.84412	-0.0931608	0.118757	0.323354	206.03	188.13	208.03	229.87	219.46	210.24	194.41	226.43	252.08	233.78	194.94	238.33
chr11	70438365	70438565	201	*	5.35089	5.43707	5.16136	0.168921	0.118759	0.323356	45.31	42.15	53.41	36.96	53.11	40.04	40.37	35.22	51.27	33.14	32.86	25.88
chr9	13587128	13587328	201	*	3.9188	3.75987	4.19216	-0.202788	0.118761	0.323356	16.24	16.45	14.06	16.17	12.02	12.74	10.62	10.06	17.09	12.54	23	20.49
chr16	10254087	10254287	201	*	7.13495	7.18876	7.02092	0.118911	0.118761	0.323356	153.02	144.96	156.49	121.29	177.37	169.28	117.92	126.8	155.94	120.03	127.04	116.47
chr9	63687224	63687424	201	*	4.03446	4.16253	3.73818	0.205579	0.118762	0.323356	14.53	15.42	16.87	19.64	15.03	19.11	26.56	16.1	14.95	8.06	10.95	19.41
chr13	54829560	54829760	201	*	5.14527	5.04871	5.32092	-0.167958	0.118765	0.323361	29.92	28.79	29.05	43.9	29.06	40.96	32.93	30.19	45.93	41.2	32.86	39.9
chr7	96357737	96357937	201	*	4.54118	4.65504	4.28235	0.193121	0.118766	0.323361	30.78	22.62	19.68	24.26	24.05	32.76	21.25	26.17	21.36	25.98	19.71	10.78
chr15	58727133	58727333	201	*	6.34639	6.40603	6.21917	0.129618	0.118767	0.323361	90.62	88.41	96.52	78.55	77.16	90.1	77.55	79.5	77.97	69.87	87.61	62.55
chr6	42027645	42027845	201	*	5.59503	5.50097	5.76654	-0.156631	0.118769	0.323363	59.84	35.98	44.04	47.36	57.12	43.69	34	40.25	55.54	44.79	62.43	55
chr1	131280973	131281173	201	*	3.19359	2.98885	3.53228	-0.213108	0.118771	0.323364	6.84	5.14	14.06	6.93	7.01	9.1	6.37	8.05	9.61	11.64	14.24	10.78
chr8	111174172	111174372	201	*	3.69263	3.84044	3.34197	0.211675	0.118772	0.323364	15.39	11.31	9.37	16.17	17.04	11.83	24.43	9.06	7.48	8.06	14.24	10.78
chr6	29230288	29230488	201	*	5.57415	5.6541	5.39959	0.158779	0.118773	0.323364	62.41	53.46	45.92	51.98	50.1	58.25	42.49	38.24	49.13	44.79	33.95	40.98
chr4	137528042	137528242	201	*	3.56254	3.71492	3.19888	0.212315	0.118777	0.323372	15.39	8.22	19.68	16.17	13.03	10.92	9.56	12.08	5.34	10.75	9.86	10.78
chr8	61217305	61217505	201	*	3.62572	3.76899	3.28782	0.211236	0.118777	0.323372	18.81	11.31	14.99	10.4	17.04	13.65	13.81	9.06	7.48	9.85	10.95	10.78
chr4	95048032	95048232	201	*	4.18694	4.04518	4.43448	-0.197654	0.118782	0.323381	14.53	21.59	14.99	15.02	19.04	19.11	11.69	16.1	11.75	21.5	26.28	26.96
chr4	127903278	127903478	201	*	3.16122	3.34029	2.71837	0.213865	0.118784	0.323381	7.69	9.25	6.56	9.24	9.02	13.65	8.5	17.11	2.14	8.96	8.76	6.47
chr16	96300037	96300237	201	*	4.44233	4.5494	4.20092	0.194039	0.118784	0.323381	29.07	21.59	22.49	16.17	24.05	25.48	22.31	26.17	22.43	15.23	20.81	15.1
chr15	97557713	97557913	201	*	4.56411	4.67749	4.30653	0.192389	0.118787	0.323385	29.92	22.62	17.8	21.95	35.07	24.57	27.62	25.16	19.23	25.08	21.9	12.94
chr5	56527262	56527462	201	*	2.69075	2.90075	2.14831	0.2102	0.118788	0.323387	8.55	7.2	9.37	6.93	7.01	6.37	4.25	10.06	5.34	8.06	1.1	3.24
chr2	105100623	105100823	201	*	5.77331	5.69456	5.91897	-0.142842	0.118796	0.323403	56.42	50.37	54.35	48.52	49.1	55.52	45.68	54.34	60.88	62.7	58.04	60.39
chr12	108499372	108499572	201	*	4.72308	4.83091	4.47975	0.187863	0.118797	0.323403	21.37	39.07	25.3	32.34	24.05	30.03	22.31	33.21	26.7	22.39	16.43	23.72
chr17	45969772	45969972	201	*	4.89985	5.00428	4.66517	0.181123	0.118799	0.323406	28.21	30.84	27.18	39.27	39.08	28.21	29.75	34.22	23.5	31.35	17.52	29.12
chr15	35138615	35138815	201	*	4.34703	4.46609	4.07464	0.197339	0.118802	0.323412	18.81	21.59	25.3	24.26	26.05	24.57	19.12	17.11	9.61	19.71	21.9	16.18
chr11	34710281	34710481	201	*	4.83057	4.93414	4.59803	0.18789	0.118803	0.323412	29.92	18.51	37.48	28.88	42.09	34.58	34	19.12	30.98	22.39	24.09	19.41
chr2	154207081	154207281	201	*	6.09604	6.1652	5.9469	0.14042	0.118805	0.323416	60.7	69.91	77.78	78.55	77.16	76.45	71.18	62.39	81.18	59.12	50.38	56.08
chr16	57157815	57158015	201	*	6.38971	6.31951	6.52062	-0.13124	0.11881	0.323422	66.68	84.3	104.95	75.08	74.15	84.64	60.56	88.56	89.72	90.47	102.95	84.12
chr6	89008977	89009177	201	*	7.80628	7.75638	7.90119	-0.103482	0.118811	0.323422	186.37	181.97	216.46	219.48	217.45	219.34	222.04	266.69	254.21	247.22	191.66	263.13
chr4	129082837	129083037	201	*	6.87926	6.82341	6.98487	-0.110037	0.118811	0.323422	118.83	120.28	127.44	103.96	117.24	115.58	103.05	99.63	126.04	131.67	130.33	118.62
chr6	81064525	81064725	201	*	3.69123	3.83527	3.35119	0.210055	0.118812	0.323422	17.95	10.28	15.93	16.17	15.03	10.92	13.81	14.09	9.61	11.64	9.86	9.71
chr16	23161829	23162029	201	*	4.39829	4.51805	4.12406	0.198255	0.118813	0.323422	27.36	20.56	29.05	13.86	14.03	22.75	25.5	30.19	17.09	23.29	16.43	12.94
chr19	20536474	20536674	201	*	4.89608	4.78796	5.09068	-0.178648	0.118814	0.323422	18.81	30.84	29.05	21.95	27.06	35.49	27.62	30.19	24.57	42.1	40.52	29.12
chr11	9538424	9538624	201	*	3.99275	3.81013	4.30052	-0.20892	0.118816	0.323425	15.39	15.42	21.55	11.55	22.05	11.83	6.37	8.05	10.68	11.64	27.38	29.12
chr7	81143124	81143324	201	*	6.47986	6.54115	6.34887	0.128299	0.118821	0.323433	109.43	87.39	93.71	95.88	75.16	91.92	101.99	89.57	100.4	83.3	69	73.33
chr17	21423136	21423336	201	*	7.83115	7.78611	7.91721	-0.096005	0.118823	0.323433	218.85	260.1	203.35	242.58	204.42	210.24	182.73	243.54	231.78	257.96	243.13	234.01
chr10	108436000	108436200	201	*	3.74074	3.56401	4.04009	-0.209469	0.118823	0.323433	11.97	16.45	1.87	16.17	10.02	16.38	11.69	10.06	20.29	10.75	16.43	18.33
chr8	119786132	119786332	201	*	5.65812	5.57643	5.80881	-0.150114	0.118828	0.323444	44.45	55.52	54.35	43.9	45.09	51.88	38.25	48.31	63.02	64.49	48.19	48.53
chr6	48457782	48457982	201	*	3.89961	4.04197	3.56425	0.209713	0.11883	0.323444	19.66	23.65	14.06	17.33	17.04	10.92	18.06	11.07	22.43	10.75	7.67	6.47
chr15	5871725	5871925	201	*	4.01916	4.1535	3.7059	0.206297	0.11883	0.323444	17.95	15.42	12.18	26.57	18.04	25.48	10.62	16.1	11.75	14.33	15.33	10.78
chr1	168117452	168117652	201	*	5.47682	5.56681	5.27801	0.171518	0.118833	0.323447	38.47	65.8	57.16	33.5	34.07	63.71	37.18	49.31	36.32	43.89	38.33	36.67
chr2	154945731	154945931	201	*	3.14222	3.32307	2.69389	0.213296	0.118834	0.323447	11.97	20.56	6.56	8.09	13.03	7.28	9.56	3.02	8.54	5.37	6.57	5.39
chr9	119958941	119959141	201	*	5.50916	5.59021	5.33197	0.15988	0.118835	0.323447	57.28	49.35	57.16	34.65	45.09	43.69	48.87	49.31	40.59	46.58	40.52	33.43
chr6	67329492	67329692	201	*	3.93504	4.06939	3.62175	0.205842	0.118835	0.323447	11.97	19.53	15.93	17.33	18.04	17.29	19.12	15.1	13.89	12.54	10.95	11.86
chr3	108288238	108288438	201	*	5.36527	5.27315	5.53355	-0.15904	0.118837	0.323449	35.91	29.81	44.04	38.12	32.07	44.6	43.56	41.26	43.79	44.79	47.09	49.61
chr5	127786036	127786236	201	*	4.08817	3.94701	4.33479	-0.198346	0.118842	0.323459	14.53	17.48	14.99	18.48	14.03	11.83	15.94	16.1	17.09	17.91	27.38	18.33
chr7	18799215	18799415	201	*	5.13537	5.22481	4.93791	0.172457	0.118845	0.323463	43.6	38.04	29.05	40.43	42.09	40.04	28.68	37.24	25.63	29.56	36.14	31.27
chrX	140059713	140059913	201	*	4.33139	4.44788	4.06571	0.198505	0.118845	0.323463	29.92	25.7	15.93	23.1	15.03	22.75	17	25.16	14.95	16.12	20.81	15.1
chr11	76472731	76472931	201	*	5.99632	5.9227	6.13318	-0.138575	0.118847	0.323465	61.55	61.68	61.85	51.98	56.12	55.52	71.18	65.41	83.31	73.45	69	55
chr2	172383102	172383302	201	*	3.36577	3.1743	3.68606	-0.211387	0.118852	0.323474	9.4	10.28	13.12	4.62	6.01	9.1	10.62	9.06	11.75	12.54	15.33	11.86
chr4	85100775	85100975	201	*	4.9976	5.10459	4.75642	0.184811	0.118853	0.323474	35.91	30.84	35.61	30.03	29.06	43.69	31.87	38.24	36.32	40.31	14.24	17.25
chr1	191452882	191453082	201	*	3.59604	3.75378	3.21696	0.21291	0.118856	0.32348	18.81	14.39	12.18	9.24	5.01	18.2	17	13.08	5.34	13.44	5.48	12.94
chr4	106233337	106233537	201	*	4.24058	4.36411	3.9564	0.199912	0.11886	0.323486	17.95	22.62	29.05	20.79	17.04	19.11	18.06	20.13	19.23	17.91	9.86	15.1
chr1	54952190	54952390	201	*	4.53661	4.64948	4.28031	0.193657	0.11886	0.323486	23.94	21.59	22.49	27.72	33.07	33.67	20.19	18.11	22.43	20.6	12.05	22.65
chr12	87458767	87458967	201	*	4.17301	4.30194	3.87438	0.205487	0.118863	0.323487	17.95	16.45	23.43	16.17	26.05	25.48	20.19	12.08	10.68	15.23	26.28	6.47
chr5	142581625	142581825	201	*	6.52103	6.45899	6.63764	-0.120282	0.118863	0.323487	82.07	76.08	93.71	90.1	85.18	98.29	99.86	78.5	104.68	95.84	97.47	100.29
chr1	89713213	89713413	201	*	3.67668	3.8137	3.35608	0.210793	0.118871	0.323505	15.39	14.39	12.18	9.24	14.03	17.29	14.87	15.1	16.02	5.37	9.86	9.71
chr7	114652475	114652675	201	*	4.82367	4.92943	4.58561	0.184512	0.118872	0.323505	29.07	34.95	23.43	38.12	36.07	26.39	26.56	29.18	25.63	25.98	14.24	30.2
chr18	21028682	21028882	201	*	6.48606	6.54396	6.36279	0.122585	0.118875	0.323512	90.62	83.27	99.33	98.19	92.19	96.47	99.86	86.55	87.59	79.72	78.85	83.04
chr9	110198504	110198704	201	*	3.76232	3.9053	3.42522	0.209375	0.118876	0.323512	16.24	15.42	14.06	20.79	15.03	14.56	11.69	12.08	13.89	11.64	12.05	5.39
chr11	114714023	114714223	201	*	3.77479	3.91329	3.45011	0.210296	0.118878	0.323513	19.66	15.42	15.93	17.33	16.03	15.47	10.62	10.06	5.34	8.96	19.71	9.71
chr2	9946524	9946724	201	*	2.66064	2.86459	2.13843	0.209011	0.118881	0.323513	4.27	10.28	6.56	3.47	13.03	8.19	7.44	5.03	4.27	3.58	3.29	6.47
chr3	14189347	14189547	201	*	2.34977	2.58616	1.71469	0.201916	0.118882	0.323513	5.98	7.2	6.56	10.4	8.02	2.73	2.12	5.03	1.07	4.48	2.19	5.39
chr3	138826482	138826682	201	*	5.2097	5.10786	5.39406	-0.170912	0.118882	0.323513	33.34	26.73	37.48	42.74	20.04	30.94	39.31	45.29	37.38	39.41	53.66	37.74
chr6	147518946	147519146	201	*	3.82344	3.66733	4.09262	-0.203871	0.118882	0.323513	14.53	10.28	13.12	9.24	13.03	13.65	11.69	16.1	18.16	19.71	12.05	18.33
chr15	80143879	80144079	201	*	4.6386	4.74738	4.39283	0.191273	0.118887	0.323521	25.65	24.67	24.36	26.57	24.05	20.02	40.37	29.18	27.77	16.12	15.33	24.8
chr1	155281593	155281793	201	*	7.46706	7.41786	7.56069	-0.100304	0.11889	0.323521	172.69	166.55	193.97	167.49	156.32	177.47	141.3	192.22	199.74	198.85	188.37	168.23
chr7	126930714	126930914	201	*	3.1193	2.89539	3.48388	-0.213904	0.11889	0.323521	5.13	12.34	6.56	5.78	6.01	10.01	11.69	2.01	9.61	8.06	7.67	19.41
chr9	88431382	88431582	201	*	3.30025	3.46487	2.90102	0.213735	0.11889	0.323521	9.4	12.34	12.18	13.86	5.01	11.83	10.62	13.08	5.34	7.17	7.67	9.71
chr2	160762440	160762640	201	*	3.45359	3.61739	3.05679	0.213189	0.118891	0.323521	10.26	18.51	14.06	10.4	7.01	9.1	12.75	16.1	6.41	11.64	8.76	6.47
chr13	29156832	29157032	201	*	4.72028	4.60019	4.93408	-0.18423	0.118899	0.323542	23.94	25.7	21.55	24.26	25.05	23.66	29.75	20.13	23.5	26.87	48.19	23.72
chr8	112066256	112066456	201	*	3.28701	3.45092	2.88986	0.213704	0.118906	0.323556	9.4	14.39	8.43	8.09	11.02	14.56	8.5	13.08	8.54	8.06	6.57	6.47
chr18	31962272	31962472	201	*	3.46156	3.60973	3.1099	0.212899	0.118908	0.323559	16.24	12.34	16.87	12.71	9.02	10.92	8.5	11.07	9.61	5.37	8.76	10.78
chr2	68160694	68160894	201	*	3.9159	3.76191	4.1819	-0.203979	0.118913	0.323571	16.24	10.28	16.87	16.17	17.04	10.01	14.87	7.04	13.89	20.6	24.09	14.02
chr7	143847543	143847743	201	*	3.35307	3.52053	2.94539	0.213766	0.118916	0.323572	5.98	7.2	14.99	12.71	10.02	11.83	17	12.08	3.2	8.06	8.76	10.78
chr15	66291307	66291507	201	*	4.34995	4.46879	4.07811	0.199212	0.118917	0.323572	25.65	22.62	19.68	18.48	32.07	26.39	20.19	12.08	11.75	18.81	21.9	15.1
chr2	9879590	9879790	201	*	8.84368	8.87736	8.77384	0.0783202	0.118917	0.323572	489	466.74	529.45	490.93	430.89	459.61	418.57	477.02	458.22	434.42	409.6	448.62
chr10	28895503	28895703	201	*	3.81442	3.95714	3.47803	0.208756	0.118928	0.323599	13.68	13.36	20.62	13.86	13.03	16.38	21.25	12.08	12.82	14.33	10.95	6.47
chr12	71342500	71342700	201	*	5.23795	5.33352	5.02542	0.17145	0.118933	0.323609	38.47	38.04	32.8	35.81	41.09	40.04	52.06	44.28	35.25	43.89	29.57	21.57
chr10	62722808	62723008	201	*	3.7089	3.54503	3.98956	-0.207571	0.118934	0.323611	9.4	9.25	16.87	11.55	10.02	6.37	13.81	16.1	10.68	17.02	16.43	19.41
chr19	16825037	16825237	201	*	3.57961	3.40258	3.87939	-0.209107	0.118937	0.323614	11.11	18.51	9.37	9.24	11.02	10.92	6.37	8.05	11.75	13.44	16.43	17.25
chr18	66199770	66199970	201	*	3.36546	3.53039	2.96531	0.213455	0.118939	0.323617	7.69	12.34	13.12	10.4	11.02	17.29	8.5	12.08	8.54	10.75	5.48	6.47
chr4	142052530	142052730	201	*	4.49596	4.60937	4.23828	0.195061	0.118942	0.323617	29.07	20.56	24.36	21.95	17.04	32.76	23.37	26.17	26.7	20.6	9.86	18.33
chr1	60017401	60017601	201	*	4.01137	4.13803	3.71885	0.204278	0.118943	0.323617	16.24	14.39	18.74	18.48	21.04	20.02	13.81	18.11	12.82	11.64	10.95	17.25
chr2	79370804	79371004	201	*	5.12985	5.23442	4.89481	0.178123	0.118943	0.323617	28.21	44.21	36.55	38.12	33.07	37.31	41.43	42.27	30.98	45.68	18.62	23.72
chr1	192365039	192365239	201	*	2.23149	2.46351	1.6123	0.199911	0.118943	0.323617	11.11	3.08	6.56	5.78	4.01	6.37	3.19	4.03	3.2	3.58	3.29	2.16
chr4	48634179	48634379	201	*	6.26306	6.33158	6.11542	0.135042	0.118945	0.323619	79.5	102.81	70.28	80.86	87.18	66.44	80.74	76.48	72.63	79.72	62.43	62.55
chr7	38156245	38156445	201	*	3.94437	4.07896	3.63043	0.205844	0.118948	0.323623	18.81	20.56	16.87	13.86	15.03	18.2	12.75	19.12	13.89	16.12	7.67	11.86
chr7	126766337	126766537	201	*	5.31451	5.40192	5.12201	0.165995	0.118949	0.323623	37.62	48.32	41.23	43.9	45.09	44.6	38.25	39.25	42.72	35.83	23	37.74
chr14	57729663	57729863	201	*	3.62375	3.45732	3.90816	-0.209518	0.118951	0.323623	7.69	13.36	16.87	11.55	12.02	11.83	8.5	6.04	10.68	23.29	13.14	12.94
chr13	38010357	38010557	201	*	3.49895	3.32022	3.80117	-0.210746	0.118951	0.323623	8.55	9.25	12.18	18.48	6.01	9.1	4.25	12.08	13.89	12.54	14.24	15.1
chr6	137804703	137804903	201	*	5.60651	5.52163	5.76262	-0.152319	0.118952	0.323623	39.32	42.15	49.67	54.29	39.08	40.96	45.68	56.36	59.81	46.58	50.38	60.39
chr5	22040287	22040487	201	*	3.93306	3.77784	4.2009	-0.206104	0.118955	0.323626	16.24	14.39	10.31	15.02	13.03	15.47	21.25	4.03	17.09	25.98	19.71	10.78
chr12	65833197	65833397	201	*	2.80033	2.99151	2.31959	0.210665	0.118955	0.323626	6.84	6.17	8.43	3.47	11.02	10.92	12.75	4.03	4.27	2.69	4.38	8.63
chr6	83721527	83721727	201	*	3.5461	3.70509	3.16337	0.212977	0.118957	0.323627	14.53	10.28	12.18	16.17	23.05	6.37	11.69	10.06	8.54	9.85	12.05	5.39
chr18	12611217	12611417	201	*	3.68894	3.49303	4.01543	-0.210907	0.118958	0.323628	12.82	7.2	10.31	9.24	17.04	11.83	9.56	12.08	10.68	7.17	30.67	16.18
chr9	63738747	63738947	201	*	3.17926	3.35988	2.73163	0.213093	0.11896	0.32363	19.66	10.28	8.43	5.78	10.02	10.01	15.94	2.01	9.61	7.17	5.48	4.31
chr11	72099308	72099508	201	*	4.15634	4.28236	3.86555	0.201392	0.118963	0.323636	18.81	19.53	23.43	20.79	20.04	13.65	22.31	17.11	14.95	16.12	17.52	9.71
chr10	105080918	105081118	201	*	3.25007	3.41309	2.85557	0.213793	0.118966	0.323641	11.97	15.42	9.37	10.4	9.02	14.56	7.44	7.04	8.54	6.27	7.67	6.47
chr2	144715390	144715590	201	*	8.67683	8.63977	8.74822	-0.0816882	0.118967	0.323642	382.13	391.69	405.75	432.02	361.75	413.19	349.52	454.88	417.63	449.65	405.22	447.54
chr5	118404694	118404894	201	*	4.0388	4.16913	3.73642	0.204005	0.118972	0.323646	17.1	15.42	15.93	19.64	16.03	18.2	25.5	16.1	9.61	14.33	16.43	12.94
chr2	163291014	163291214	201	*	4.12699	4.25902	3.82	0.203236	0.118972	0.323646	12.82	19.53	16.87	17.33	23.05	26.39	18.06	19.12	11.75	19.71	15.33	9.71
chr7	48522847	48523047	201	*	4.59924	4.47558	4.81868	-0.184912	0.118972	0.323646	24.79	24.67	16.87	15.02	27.06	20.93	25.5	23.15	27.77	24.18	35.05	25.88
chr7	114763282	114763482	201	*	4.10284	4.23495	3.79563	0.205535	0.118975	0.32365	20.52	20.56	14.99	25.41	22.05	18.2	13.81	15.1	25.63	12.54	7.67	9.71
chr9	20295648	20295848	201	*	7.27208	7.32098	7.169	0.104941	0.118977	0.323652	164.14	157.29	173.36	153.63	155.32	163.82	145.54	166.05	169.83	155.85	124.85	125.09
chr12	104447123	104447323	201	*	4.13471	4.26082	3.84365	0.202172	0.118978	0.323652	17.1	16.45	15.93	20.79	17.04	24.57	23.37	18.11	18.16	14.33	8.76	16.18
chr12	73529623	73529823	201	*	4.74666	4.84566	4.52563	0.184759	0.11898	0.323653	29.07	22.62	29.99	25.41	33.07	30.94	29.75	29.18	28.84	18.81	17.52	26.96
chr6	23167760	23167960	201	*	2.39955	2.6294	1.78816	0.203841	0.118981	0.323653	10.26	9.25	5.62	3.47	7.01	4.55	5.31	4.03	2.14	6.27	1.1	4.31
chr15	27859815	27860015	201	*	5.75155	5.66855	5.90446	-0.149015	0.118981	0.323653	51.29	52.43	55.29	43.9	51.11	67.35	38.25	47.3	64.09	68.97	55.85	50.68
chr12	32203854	32204054	201	*	4.60591	4.48983	4.8133	-0.186246	0.118984	0.323654	20.52	21.59	20.62	24.26	24.05	26.39	20.19	22.14	36.32	34.93	15.33	25.88
chr9	70392664	70392864	201	*	5.98963	5.91567	6.12705	-0.138201	0.118984	0.323654	53.86	68.88	73.09	60.07	60.12	56.43	53.12	57.36	72.63	69.87	77.76	59.31
chr3	46280446	46280646	201	*	3.21217	3.37665	2.81335	0.213833	0.118985	0.323654	14.53	10.28	12.18	12.71	11.02	10.01	5.31	7.04	7.48	5.37	10.95	4.31
chr5	20957993	20958193	201	*	4.98717	4.8876	5.16779	-0.173395	0.118997	0.323684	24.79	29.81	24.36	32.34	26.05	28.21	34	37.24	33.11	42.1	41.62	26.96
chr3	68562999	68563199	201	*	3.34578	3.16015	3.65783	-0.211545	0.119004	0.323701	9.4	11.31	8.43	9.24	6.01	6.37	11.69	9.06	17.09	11.64	12.05	9.71
chr3	36415752	36415952	201	*	2.15376	2.39488	1.50125	0.197013	0.119007	0.323704	5.13	3.08	4.69	5.78	9.02	7.28	1.06	6.04	4.27	2.69	3.29	1.08
chr10	67996294	67996494	201	*	3.88053	4.01623	3.56354	0.209477	0.119009	0.323704	18.81	14.39	16.87	13.86	18.04	7.28	18.06	22.14	18.16	6.27	14.24	8.63
chr10	95538382	95538582	201	*	3.25887	3.06653	3.58037	-0.212495	0.119009	0.323704	7.69	5.14	5.62	5.78	10.02	10.01	11.69	11.07	8.54	14.33	10.95	14.02
chr3	7501831	7502031	201	*	6.08939	6.0191	6.22047	-0.132288	0.11901	0.323704	69.25	55.52	60.91	69.31	69.14	66.44	65.87	62.39	70.5	73.45	77.76	76.57
chr1	19927861	19928061	201	*	4.65654	4.53301	4.8758	-0.188606	0.119014	0.323712	20.52	24.67	26.24	23.1	35.07	24.57	15.94	15.1	24.57	34.04	39.43	19.41
chr16	9026685	9026885	201	*	4.85431	4.96413	4.60589	0.188925	0.119015	0.323712	23.94	23.65	26.24	30.03	37.08	44.6	34	30.19	30.98	30.45	25.19	10.78
chr2	130638164	130638364	201	*	6.69127	6.63375	6.79984	-0.116459	0.11902	0.323723	96.6	98.69	92.77	106.27	89.19	112.85	91.36	106.67	113.22	121.82	93.09	117.55
chr8	54060811	54061011	201	*	3.88992	4.03265	3.5535	0.208994	0.119026	0.323736	13.68	9.25	9.37	21.95	19.04	22.75	12.75	22.14	10.68	13.44	13.14	9.71
chr11	89249463	89249663	201	*	3.70161	3.84391	3.36639	0.210497	0.119027	0.323736	16.24	20.56	15.93	9.24	10.02	12.74	18.06	12.08	9.61	9.85	14.24	7.55
chr12	9496487	9496687	201	*	3.56365	3.71332	3.20775	0.212722	0.11903	0.323741	19.66	10.28	11.24	9.24	11.02	21.84	9.56	12.08	4.27	9.85	12.05	10.78
chr12	99386509	99386709	201	*	6.25575	6.31914	6.11994	0.133735	0.119033	0.323748	67.54	75.05	88.09	76.24	96.2	91.01	71.18	73.46	75.84	65.39	71.19	65.78
chr4	41151288	41151488	201	*	6.71693	6.77899	6.58418	0.124592	0.11904	0.323764	119.68	107.95	99.33	108.58	99.21	118.31	96.68	128.81	91.86	123.61	76.66	91.66
chr14	30251049	30251249	201	*	4.01109	4.14135	3.70889	0.208256	0.119047	0.323779	26.5	23.65	16.87	9.24	17.04	14.56	21.25	12.08	12.82	8.96	21.9	8.63
chr7	44787095	44787295	201	*	4.79212	4.89151	4.57008	0.182908	0.119051	0.323786	36.76	26.73	29.05	23.1	30.06	32.76	30.81	28.18	25.63	25.98	17.52	25.88
chr19	25666830	25667030	201	*	3.83983	3.67227	4.12589	-0.205781	0.119052	0.323787	18.81	21.59	11.24	6.93	14.03	11.83	8.5	9.06	14.95	17.91	19.71	17.25
chr16	29928748	29928948	201	*	4.50307	4.62147	4.2324	0.19659	0.119058	0.323801	15.39	20.56	34.67	16.17	27.06	25.48	23.37	34.22	13.89	23.29	17.52	20.49
chr17	54249007	54249207	201	*	6.30288	6.36854	6.16185	0.140912	0.119068	0.323822	90.62	92.53	108.7	75.08	85.18	80.09	57.37	71.45	73.7	61.8	64.62	86.27
chr4	44162095	44162295	201	*	3.49179	3.29516	3.81927	-0.212288	0.11907	0.323822	9.4	13.36	11.24	8.09	5.01	6.37	17	8.05	6.41	9.85	19.71	20.49
chr8	23161385	23161585	201	*	5.19915	5.10302	5.37409	-0.166633	0.11907	0.323822	36.76	34.95	35.61	34.65	27.06	27.3	40.37	38.24	51.27	42.99	29.57	42.06
chr5	92081607	92081807	201	*	4.41362	4.53317	4.13991	0.196203	0.11907	0.323822	17.95	30.84	19.68	28.88	19.04	23.66	17	28.18	18.16	19.71	19.71	12.94
chr11	81440935	81441135	201	*	5.4611	5.553	5.25762	0.167866	0.119075	0.323829	51.29	53.46	38.42	56.6	45.09	39.13	38.25	53.34	50.2	47.47	23	32.35
chrX	13064967	13065167	201	*	3.32015	3.49403	2.89317	0.213764	0.119076	0.323829	8.55	7.2	7.5	11.55	16.03	10.01	21.25	8.05	3.2	8.06	7.67	10.78
chr8	43257708	43257908	201	*	5.62474	5.71136	5.43414	0.161629	0.119076	0.323829	37.62	64.77	41.23	51.98	58.12	59.16	49.93	56.36	39.52	52.85	50.38	30.2
chr13	117160748	117160948	201	*	3.40875	3.22079	3.7241	-0.210975	0.119079	0.323835	11.11	7.2	10.31	6.93	13.03	13.65	5.31	7.04	11.75	16.12	12.05	12.94
chr10	112434172	112434372	201	*	3.27998	3.44665	2.87468	0.213718	0.119081	0.323837	10.26	21.59	7.5	6.93	8.02	16.38	8.5	8.05	6.41	4.48	7.67	10.78
chr4	137583650	137583850	201	*	5.26113	5.34935	5.06665	0.166915	0.119082	0.323837	41.03	39.07	36.55	36.96	47.1	37.31	48.87	39.25	39.52	35.83	30.67	28.04
chr4	137317547	137317747	201	*	2.8782	2.65061	3.24768	-0.213727	0.119085	0.323842	4.27	6.17	10.31	4.62	9.02	4.55	4.25	7.04	8.54	9.85	12.05	7.55
chr2	28999741	28999941	201	*	2.712	2.90499	2.22546	0.210155	0.119086	0.323842	11.97	7.2	8.43	3.47	5.01	8.19	10.62	5.03	4.27	3.58	4.38	6.47
chr16	56850438	56850638	201	*	4.33247	4.44841	4.06826	0.197354	0.119089	0.323844	21.37	32.9	23.43	19.64	18.04	20.93	21.25	17.11	18.16	15.23	18.62	15.1
chr3	30012297	30012497	201	*	4.55633	4.43746	4.76821	-0.186216	0.119089	0.323844	24.79	12.34	20.62	26.57	25.05	23.66	20.19	20.13	25.63	32.25	28.47	22.65
chr3	75921024	75921224	201	*	3.49248	3.6583	3.08967	0.213146	0.119091	0.323846	7.69	17.48	18.74	12.71	13.03	12.74	9.56	9.06	4.27	13.44	10.95	5.39
chr15	10738213	10738413	201	*	4.25277	4.11304	4.49719	-0.195663	0.119092	0.323846	19.66	16.45	11.24	18.48	21.04	16.38	18.06	17.11	16.02	18.81	32.86	22.65
chr5	64297173	64297373	201	*	3.72682	3.8725	3.38215	0.209422	0.119096	0.323853	10.26	12.34	14.99	13.86	16.03	15.47	19.12	15.1	10.68	12.54	9.86	8.63
chr9	92129582	92129782	201	*	5.19589	5.29005	4.98687	0.17062	0.119098	0.323857	35.05	43.18	35.61	43.9	38.08	42.78	37.18	37.24	26.7	39.41	21.9	38.82
chr2	5735973	5736173	201	*	6.08899	6.15585	5.94518	0.138839	0.119107	0.323878	85.49	66.82	64.66	77.39	81.17	70.08	57.37	67.43	61.95	62.7	66.81	55
chr6	119450719	119450919	201	*	3.76933	3.91168	3.43396	0.210449	0.119112	0.323886	23.94	22.62	13.12	12.71	12.02	9.1	13.81	13.08	7.48	10.75	13.14	11.86
chr15	68987377	68987577	201	*	2.86049	3.05253	2.37702	0.211403	0.119112	0.323886	5.13	8.22	12.18	11.55	7.01	10.92	5.31	6.04	1.07	4.48	8.76	6.47
chr10	125485804	125486004	201	*	3.58468	3.73941	3.21431	0.211747	0.119117	0.323896	11.97	14.39	12.18	6.93	17.04	16.38	14.87	13.08	10.68	13.44	4.38	8.63
chr18	3360048	3360248	201	*	6.18865	6.25981	6.03484	0.14647	0.119119	0.323898	60.7	78.13	78.71	75.08	87.18	56.43	89.24	87.55	82.24	48.37	75.57	56.08
chr1	46970810	46971010	201	*	2.54835	2.28201	2.96751	-0.210176	0.119125	0.323912	3.42	3.08	0	9.24	7.01	2.73	6.37	7.04	10.68	5.37	8.76	6.47
chr12	31293633	31293833	201	*	6.09014	6.16034	5.93857	0.143071	0.11913	0.323923	81.21	66.82	64.66	62.38	84.17	80.09	76.49	56.36	76.9	66.28	50.38	51.76
chr5	105481177	105481377	201	*	2.65874	2.87048	2.11044	0.207436	0.119133	0.323928	15.39	4.11	6.56	9.24	5.01	4.55	10.62	3.02	3.2	5.37	4.38	4.31
chr17	48460410	48460610	201	*	3.7304	3.87103	3.39984	0.210765	0.11914	0.323938	20.52	16.45	21.55	9.24	14.03	15.47	12.75	7.04	10.68	9.85	7.67	14.02
chr2	130488049	130488249	201	*	6.48963	6.42147	6.61699	-0.124787	0.11914	0.323938	82.92	90.47	95.58	68.15	83.17	85.55	90.3	89.57	100.4	83.3	121.57	87.35
chr18	44619725	44619925	201	*	4.36173	4.48328	4.08277	0.196875	0.119141	0.323938	18.81	22.62	24.36	25.41	25.05	26.39	20.19	16.1	18.16	22.39	17.52	9.71
chr10	69346704	69346904	201	*	3.482	3.63752	3.10931	0.212189	0.119141	0.323938	14.53	11.31	11.24	13.86	9.02	13.65	14.87	11.07	7.48	10.75	7.67	8.63
chr1	34543912	34544112	201	*	5.17538	5.07297	5.36068	-0.170623	0.119148	0.323952	32.49	40.09	35.61	30.03	52.11	26.39	23.37	29.18	43.79	41.2	41.62	37.74
chr18	7629353	7629553	201	*	3.36764	3.17413	3.69078	-0.212082	0.119148	0.323952	3.42	11.31	14.06	8.09	7.01	11.83	7.44	9.06	14.95	11.64	16.43	8.63
chr4	45062339	45062539	201	*	3.70932	3.84964	3.37961	0.210287	0.119151	0.323952	14.53	9.25	13.12	13.86	18.04	13.65	12.75	20.13	6.41	8.06	13.14	14.02
chr2	130406954	130407154	201	*	4.33675	4.45012	4.0792	0.196886	0.119151	0.323952	28.21	19.53	24.36	17.33	21.04	28.21	18.06	18.11	14.95	17.91	15.33	19.41
chr11	63954287	63954487	201	*	4.20268	4.32166	3.93051	0.202249	0.119152	0.323952	24.79	24.67	13.12	18.48	23.05	16.38	23.37	16.1	17.09	8.06	16.43	19.41
chrX	151128802	151129002	201	*	2.48711	2.69988	1.93535	0.20603	0.119154	0.323956	9.4	8.22	10.31	2.31	3.01	6.37	5.31	7.04	3.2	4.48	4.38	3.24
chr6	87225323	87225523	201	*	4.84301	4.93735	4.63354	0.18334	0.11916	0.323967	33.34	24.67	29.05	24.26	38.08	32.76	29.75	33.21	32.04	16.12	28.47	22.65
chr9	115207479	115207679	201	*	3.45255	3.60756	3.08135	0.212614	0.11916	0.323967	13.68	8.22	14.99	16.17	12.02	12.74	10.62	9.06	7.48	8.96	10.95	6.47
chr17	93853608	93853808	201	*	3.53231	3.69254	3.14596	0.212511	0.119162	0.323968	9.4	17.48	15.93	12.71	14.03	10.01	13.81	10.06	11.75	11.64	9.86	2.16
chr1	111054219	111054419	201	*	3.33112	3.49174	2.94363	0.21358	0.119165	0.323974	14.53	14.39	10.31	4.62	16.03	14.56	8.5	7.04	5.34	8.06	7.67	9.71
chrX	35544758	35544958	201	*	2.76717	2.96102	2.2779	0.211104	0.119166	0.323974	7.69	5.14	10.31	5.78	5.01	10.92	6.37	11.07	6.41	5.37	4.38	3.24
chr5	93163293	93163493	201	*	3.30126	3.1042	3.62935	-0.213477	0.119168	0.323974	0.85	9.25	5.62	11.55	12.02	4.55	14.87	10.06	12.82	11.64	15.33	9.71
chr16	77799868	77800068	201	*	3.70681	3.86154	3.33642	0.21085	0.119168	0.323974	10.26	19.53	12.18	21.95	15.03	15.47	13.81	8.05	9.61	13.44	6.57	10.78
chr4	40809400	40809600	201	*	4.40917	4.52998	4.13215	0.198408	0.11917	0.323975	28.21	38.04	25.3	20.79	22.05	16.38	15.94	18.11	16.02	21.5	17.52	15.1
chr1	92897916	92898116	201	*	3.57746	3.73471	3.19979	0.212971	0.119172	0.323975	21.37	8.22	20.62	18.48	8.02	9.1	10.62	10.06	6.41	10.75	12.05	7.55
chr2	127116231	127116431	201	*	3.93671	4.07125	3.62292	0.206504	0.119172	0.323975	19.66	11.31	17.8	24.26	13.03	16.38	15.94	16.1	14.95	12.54	14.24	7.55
chr16	7927947	7928147	201	*	4.53203	4.64589	4.2732	0.193729	0.119174	0.323975	12.82	25.7	24.36	24.26	24.05	27.3	26.56	35.22	19.23	17.91	19.71	20.49
chr13	98629322	98629522	201	*	4.37931	4.49361	4.11933	0.197507	0.119174	0.323975	17.1	19.53	30.92	17.33	21.04	25.48	28.68	20.13	20.29	13.44	13.14	22.65
chr6	140178235	140178435	201	*	2.96794	3.16136	2.48003	0.212674	0.119178	0.32398	6.84	6.17	8.43	16.17	7.01	6.37	8.5	12.08	3.2	7.17	5.48	6.47
chr9	105878686	105878886	201	*	4.39802	4.51866	4.12147	0.19809	0.11918	0.32398	30.78	18.51	20.62	31.19	27.06	12.74	23.37	19.12	18.16	18.81	19.71	12.94
chr3	103716402	103716602	201	*	3.74183	3.88194	3.41271	0.209659	0.11918	0.32398	11.11	19.53	20.62	13.86	12.02	11.83	14.87	14.09	12.82	8.06	9.86	11.86
chr8	129271728	129271928	201	*	3.10769	3.28102	2.68237	0.213613	0.11918	0.32398	8.55	8.22	9.37	6.93	8.02	12.74	14.87	9.06	7.48	6.27	4.38	7.55
chr18	34415998	34416198	201	*	5.21305	5.30279	5.01485	0.170867	0.119186	0.323992	41.89	39.07	53.41	30.03	35.07	40.04	34	42.27	25.63	38.52	30.67	34.51
chr4	62693984	62694184	201	*	7.03678	7.09287	6.9176	0.116724	0.119189	0.323997	147.9	132.62	146.18	129.38	142.3	133.79	120.05	139.88	127.11	140.63	81.04	134.8
chr4	153802330	153802530	201	*	3.47261	3.62085	3.12072	0.212737	0.11919	0.323997	13.68	10.28	14.06	9.24	13.03	10.01	18.06	10.06	8.54	4.48	13.14	8.63
chr10	30785160	30785360	201	*	5.81811	5.73455	5.97197	-0.150043	0.119191	0.323997	54.71	56.54	53.41	51.98	43.09	58.25	43.56	64.41	54.47	68.07	83.23	45.29
chr3	159482572	159482772	201	*	3.70798	3.86542	3.32975	0.210995	0.119195	0.324004	17.95	12.34	13.12	15.02	14.03	18.2	14.87	11.07	6.41	19.71	5.48	8.63
chr5	91328327	91328527	201	*	3.40932	3.56564	3.03436	0.212651	0.119196	0.324005	11.97	11.31	12.18	13.86	11.02	12.74	9.56	12.08	6.41	8.96	9.86	7.55
chr18	74539280	74539480	201	*	3.6094	3.76607	3.23343	0.213482	0.119198	0.324007	13.68	18.51	22.49	5.78	18.04	12.74	9.56	8.05	4.27	6.27	7.67	19.41
chr12	103405309	103405509	201	*	4.36351	4.23373	4.59254	-0.195327	0.119202	0.324016	12.82	13.36	17.8	30.03	11.02	19.11	20.19	26.17	19.23	25.08	28.47	23.72
chr7	5077941	5078141	201	*	4.11359	4.24022	3.82115	0.201948	0.119206	0.324023	17.95	23.65	17.8	20.79	18.04	13.65	20.19	19.12	10.68	14.33	16.43	15.1
chr6	31233433	31233633	201	*	5.53238	5.61485	5.35178	0.158021	0.119208	0.324026	48.73	52.43	46.85	35.81	53.11	52.79	50.99	51.32	41.66	51.06	35.05	35.59
chr5	118372155	118372355	201	*	3.36933	3.53992	2.95231	0.2134	0.11921	0.324026	13.68	9.25	12.18	13.86	10.02	10.01	17	7.04	3.2	12.54	7.67	7.55
chr2	91686097	91686297	201	*	4.19895	4.32055	3.91989	0.199935	0.11921	0.324026	17.95	23.65	19.68	19.64	19.04	23.66	19.12	17.11	11.75	16.12	20.81	11.86
chr7	28365407	28365607	201	*	3.65316	3.49475	3.92576	-0.207992	0.119215	0.324035	7.69	13.36	6.56	12.71	14.03	9.1	10.62	16.1	11.75	19.71	14.24	15.1
chr5	76107407	76107607	201	*	4.1795	4.29828	3.90784	0.200302	0.11922	0.324047	17.95	18.51	18.74	13.86	22.05	21.84	22.31	22.14	19.23	12.54	15.33	12.94
chr18	38403593	38403793	201	*	4.29518	4.4129	4.02629	0.199126	0.119225	0.324057	28.21	25.7	14.06	21.95	18.04	20.02	22.31	20.13	18.16	14.33	21.9	10.78
chr4	125099538	125099738	201	*	6.48287	6.41813	6.60423	-0.125251	0.119227	0.324059	79.5	81.22	67.47	75.08	100.21	90.1	82.86	107.68	95.06	98.53	95.28	100.29
chr4	116619013	116619213	201	*	2.615	2.35292	3.02885	-0.212056	0.119228	0.324059	4.27	5.14	2.81	4.62	6.01	3.64	5.31	9.06	7.48	4.48	13.14	7.55
chr7	110290899	110291099	201	*	3.93362	4.07148	3.6107	0.206018	0.11923	0.324063	15.39	14.39	18.74	23.1	17.04	12.74	17	16.1	14.95	14.33	10.95	8.63
chr9	85861526	85861726	201	*	3.40663	3.55678	3.04934	0.213467	0.119237	0.324078	16.24	6.17	13.12	9.24	9.02	15.47	13.81	11.07	10.68	1.79	9.86	10.78
chr7	81286865	81287065	201	*	5.01119	4.90223	5.20717	-0.176191	0.119238	0.324078	26.5	37.01	33.73	28.88	24.05	31.85	15.94	41.26	35.25	38.52	43.81	30.2
chr15	13880868	13881068	201	*	3.80429	3.95316	3.45066	0.209924	0.11924	0.324078	14.53	24.67	11.24	23.1	16.03	12.74	8.5	13.08	8.54	13.44	12.05	9.71
chr9	90188370	90188570	201	*	3.42283	3.58476	3.03152	0.21315	0.119242	0.324078	13.68	12.34	13.12	19.64	13.03	11.83	5.31	7.04	9.61	8.96	7.67	6.47
chr4	140718060	140718260	201	*	4.64921	4.7551	4.41082	0.187569	0.119243	0.324078	29.07	28.79	27.18	26.57	36.07	21.84	23.37	23.15	18.16	22.39	20.81	23.72
chr3	87899337	87899537	201	*	4.158	4.27641	3.88732	0.201017	0.119243	0.324078	18.81	19.53	24.36	16.17	21.04	21.84	20.19	13.08	16.02	11.64	16.43	15.1
chr3	131080424	131080624	201	*	4.4545	4.56833	4.19574	0.192136	0.119244	0.324078	22.23	23.65	22.49	24.26	22.05	25.48	25.5	24.15	20.29	21.5	15.33	16.18
chr18	62988192	62988392	201	*	6.907	6.85073	7.01334	-0.112167	0.119244	0.324078	130.8	101.78	126.51	114.36	107.22	108.3	112.61	121.77	148.47	137.94	112.8	117.55
chr5	65286907	65287107	201	*	4.28273	4.40094	4.01255	0.198124	0.119246	0.324078	25.65	23.65	16.87	21.95	26.05	22.75	17	15.1	14.95	17.02	15.33	17.25
chr11	4938371	4938571	201	*	3.47315	3.64117	3.0638	0.213139	0.119251	0.324089	8.55	8.22	12.18	17.33	16.03	5.46	15.94	16.1	8.54	10.75	8.76	5.39
chr9	12546187	12546387	201	*	4.35636	4.47409	4.08745	0.200454	0.119257	0.324099	28.21	32.9	26.24	12.71	19.04	22.75	13.81	22.14	21.36	16.12	20.81	9.71
chr7	137665960	137666160	201	*	3.14793	3.32084	2.72392	0.213627	0.119257	0.324099	7.69	11.31	10.31	6.93	10.02	10.92	11.69	11.07	5.34	8.06	5.48	7.55
chr3	145863542	145863742	201	*	4.2017	4.32152	3.92729	0.202319	0.119259	0.324099	27.36	13.36	25.3	12.71	23.05	18.2	13.81	26.17	13.89	14.33	18.62	14.02
chr16	58110526	58110726	201	*	4.61634	4.49975	4.82458	-0.184871	0.119259	0.324099	18.81	19.53	22.49	18.48	30.06	19.11	22.31	30.19	27.77	32.25	31.76	21.57
chr5	116578889	116579089	201	*	4.8234	4.7114	5.02427	-0.178216	0.11926	0.324099	29.92	23.65	27.18	16.17	29.06	30.94	25.5	27.17	34.18	39.41	32.86	23.72
chr19	23605835	23606035	201	*	3.20985	3.37471	2.8099	0.213622	0.119262	0.324103	11.11	15.42	13.12	6.93	14.03	10.01	5.31	7.04	7.48	5.37	6.57	8.63
chr16	50699469	50699669	201	*	4.265	4.39117	3.97379	0.2022	0.119272	0.324125	27.36	16.45	18.74	23.1	16.03	31.85	21.25	13.08	20.29	19.71	13.14	9.71
chr2	98183665	98183865	201	*	3.60758	3.76659	3.22478	0.212007	0.119273	0.324125	11.97	18.51	6.56	15.02	19.04	12.74	17	8.05	8.54	12.54	8.76	7.55
chr8	5485774	5485974	201	*	4.16896	4.29103	3.88864	0.20166	0.119274	0.324125	25.65	19.53	17.8	12.71	16.03	24.57	20.19	20.13	8.54	17.02	16.43	17.25
chr3	44584231	44584431	201	*	4.548	4.4225	4.77035	-0.186709	0.119275	0.324126	27.36	24.67	16.87	17.33	20.04	21.84	22.31	21.13	24.57	26.87	37.24	20.49
chr12	5210908	5211108	201	*	5.7912	5.70558	5.94855	-0.150694	0.119284	0.324148	59.84	41.12	66.53	45.05	43.09	64.62	49.93	47.3	67.29	69.87	62.43	47.45
chr10	63441760	63441960	201	*	3.28899	3.45563	2.88377	0.213469	0.119285	0.324148	11.97	11.31	11.24	8.09	16.03	6.37	11.69	11.07	4.27	8.96	7.67	8.63
chr11	117885168	117885368	201	*	3.48543	3.64428	3.10311	0.213086	0.119291	0.324159	5.13	15.42	14.06	10.4	17.04	8.19	11.69	18.11	7.48	6.27	8.76	11.86
chr9	116284031	116284231	201	*	5.0118	4.89791	5.21572	-0.177951	0.119292	0.324159	24.79	37.01	26.24	26.57	24.05	29.12	43.56	27.17	37.38	23.29	40.52	47.45
chr3	104730577	104730777	201	*	3.88202	4.01324	3.57722	0.20751	0.119294	0.324162	15.39	13.36	20.62	10.4	17.04	19.11	20.19	13.08	7.48	9.85	14.24	16.18
chr12	31271621	31271821	201	*	6.84861	6.78671	6.96496	-0.117623	0.119297	0.324168	127.38	116.17	116.2	97.03	121.25	99.2	109.42	96.61	133.51	115.55	100.76	149.9
chr14	77209924	77210124	201	*	4.86291	4.97265	4.61469	0.190448	0.119301	0.324176	41.03	31.87	23.43	28.88	48.1	22.75	34	21.13	19.23	28.66	32.86	17.25
chr15	100499636	100499836	201	*	3.55292	3.71342	3.1658	0.212718	0.119304	0.32418	16.24	15.42	14.99	8.09	10.02	18.2	15.94	6.04	10.68	14.33	6.57	4.31
chr14	51086119	51086319	201	*	4.48485	4.59735	4.22954	0.192347	0.119306	0.32418	20.52	28.79	26.24	30.03	24.05	23.66	21.25	19.12	19.23	18.81	21.9	15.1
chr3	124527948	124528148	201	*	4.04324	4.1766	3.73265	0.205293	0.119306	0.32418	11.97	24.67	14.99	17.33	19.04	24.57	17	15.1	8.54	15.23	18.62	10.78
chr3	51988161	51988361	201	*	3.75025	3.90183	3.38891	0.209883	0.119307	0.32418	17.95	8.22	14.99	19.64	13.03	13.65	17	15.1	7.48	17.02	9.86	7.55
chr8	102221621	102221821	201	*	3.4982	3.66066	3.10534	0.213292	0.119309	0.324181	18.81	17.48	7.5	12.71	14.03	17.29	5.31	8.05	5.34	11.64	12.05	5.39
chr1	108142170	108142370	201	*	4.21131	4.33497	3.9268	0.200413	0.11931	0.324181	21.37	15.42	19.68	18.48	22.05	25.48	13.81	25.16	10.68	19.71	16.43	14.02
chr2	85069958	85070158	201	*	5.44937	5.53812	5.25361	0.166568	0.119313	0.324187	38.47	50.37	57.16	48.52	30.06	58.25	44.62	44.28	30.98	46.58	41.62	33.43
chr5	149682079	149682279	201	*	3.98995	4.11951	3.68966	0.205212	0.119314	0.324187	20.52	11.31	16.87	18.48	24.05	14.56	20.19	13.08	13.89	11.64	13.14	12.94
chr13	101753802	101754002	201	*	6.85932	6.92499	6.71826	0.132682	0.119316	0.324187	127.38	127.48	154.62	97.03	127.26	122.87	97.74	117.74	108.95	140.63	78.85	92.74
chr11	84054018	84054218	201	*	4.08469	4.2138	3.7856	0.203014	0.119316	0.324187	16.24	21.59	20.62	23.1	12.02	20.93	13.81	20.13	13.89	15.23	10.95	15.1
chr10	7612326	7612526	201	*	7.57939	7.53349	7.66703	-0.0958251	0.119318	0.32419	189.78	189.16	163.99	189.44	189.39	166.55	197.6	196.24	212.55	197.95	224.51	177.94
chr7	113434397	113434597	201	*	5.3396	5.43517	5.12707	0.174018	0.11932	0.324191	34.2	40.09	51.54	33.5	48.1	48.24	55.24	35.22	21.36	46.58	43.81	28.04
chr14	32786965	32787165	201	*	3.89551	4.03543	3.56692	0.206913	0.119339	0.324238	15.39	13.36	18.74	16.17	15.03	15.47	14.87	22.14	14.95	16.12	9.86	6.47
chrX	166565383	166565583	201	*	4.23033	4.35424	3.94512	0.202383	0.119339	0.324238	19.66	29.81	20.62	19.64	16.03	29.12	10.62	18.11	12.82	16.12	20.81	11.86
chr19	21386334	21386534	201	*	3.75912	3.58104	4.0604	-0.207392	0.119342	0.324243	13.68	10.28	10.31	15.02	13.03	12.74	10.62	10.06	23.5	6.27	19.71	17.25
chr5	142293335	142293535	201	*	3.65675	3.80493	3.30507	0.210647	0.119343	0.324244	16.24	16.45	9.37	11.55	18.04	17.29	13.81	9.06	8.54	12.54	7.67	10.78
chr5	100498534	100498734	201	*	7.41156	7.35467	7.51903	-0.111554	0.119345	0.324245	177.82	130.56	187.42	169.81	144.3	151.99	177.42	170.08	209.35	168.39	145.66	210.29
chr3	83901244	83901444	201	*	3.84255	3.98021	3.52019	0.208022	0.119353	0.324265	15.39	16.45	18.74	15.02	13.03	22.75	13.81	11.07	11.75	13.44	14.24	6.47
chr11	102728672	102728872	201	*	5.88468	5.95708	5.72795	0.148636	0.119356	0.324269	71.81	68.88	69.34	73.93	50.1	49.15	58.43	55.35	54.47	46.58	62.43	48.53
chr12	50901959	50902159	201	*	3.71805	3.86252	3.37679	0.211449	0.119357	0.324269	14.53	25.7	16.87	8.09	18.04	15.47	10.62	7.04	9.61	8.06	9.86	14.02
chr10	122425209	122425409	201	*	3.67073	3.82292	3.30765	0.211926	0.119362	0.324279	11.11	14.39	21.55	13.86	12.02	23.66	9.56	7.04	6.41	12.54	10.95	9.71
chr7	144414732	144414932	201	*	5.54165	5.62091	5.36874	0.156465	0.119366	0.324288	43.6	46.26	51.54	51.98	51.11	57.34	43.56	48.31	48.07	41.2	33.95	42.06
chr16	48438153	48438353	201	*	4.29634	4.16616	4.526	-0.196605	0.11937	0.324297	12.82	14.39	21.55	23.1	18.04	15.47	19.12	19.12	10.68	30.45	21.9	29.12
chr7	97371787	97371987	201	*	7.75583	7.715	7.83416	-0.0889456	0.119381	0.324317	207.74	199.44	214.59	222.94	205.43	200.22	206.1	224.42	231.78	241.84	228.89	210.29
chr17	6052041	6052241	201	*	3.59803	3.74596	3.24705	0.21117	0.119383	0.324317	11.11	12.34	18.74	12.71	8.02	14.56	12.75	17.11	8.54	9.85	10.95	8.63
chr5	115979372	115979572	201	*	7.10496	7.05311	7.2034	-0.107805	0.119384	0.324317	123.1	113.09	142.44	139.77	121.25	131.06	149.79	141.9	162.35	156.75	123.76	146.66
chr2	103746260	103746460	201	*	4.47142	4.58509	4.21307	0.192484	0.119384	0.324317	23.08	23.65	26.24	24.26	21.04	26.39	20.19	27.17	12.82	23.29	21.9	16.18
chr4	126831167	126831367	201	*	4.56287	4.43663	4.78636	-0.187851	0.119384	0.324317	18.81	25.7	19.68	20.79	32.07	26.39	11.69	18.11	28.84	25.08	25.19	31.27
chr8	69842983	69843183	201	*	3.94712	3.79668	4.20782	-0.201408	0.119385	0.324317	15.39	14.39	12.18	16.17	14.03	15.47	7.44	16.1	14.95	18.81	16.43	23.72
chr10	79097534	79097734	201	*	8.45995	8.4224	8.53225	-0.0811493	0.119385	0.324317	344.52	313.56	357.96	363.87	345.72	332.19	333.58	353.23	412.29	352.91	327.46	388.22
chr5	110063426	110063626	201	*	3.28535	3.45189	2.88043	0.213387	0.119387	0.324319	12.82	11.31	7.5	6.93	13.03	10.01	14.87	11.07	9.61	8.96	6.57	4.31
chr4	117812876	117813076	201	*	3.77072	3.90506	3.45747	0.209047	0.119388	0.324319	13.68	12.34	20.62	10.4	17.04	12.74	15.94	17.11	9.61	7.17	13.14	14.02
chr15	24648970	24649170	201	*	4.01029	4.15237	3.67568	0.206323	0.119391	0.324324	17.1	23.65	14.06	23.1	18.04	14.56	10.62	21.13	8.54	19.71	14.24	8.63
chr10	65209794	65209994	201	*	3.5248	3.67493	3.1676	0.211778	0.119394	0.324327	11.97	17.48	12.18	11.55	12.02	17.29	10.62	9.06	9.61	8.96	7.67	9.71
chr3	152337033	152337233	201	*	3.96601	4.10416	3.6423	0.206266	0.119402	0.324345	13.68	18.51	14.99	18.48	25.05	10.92	13.81	22.14	12.82	14.33	9.86	12.94
chr3	96797445	96797645	201	*	3.44112	3.59522	3.07254	0.212725	0.119403	0.324345	19.66	7.2	13.12	8.09	13.03	11.83	11.69	12.08	6.41	9.85	8.76	8.63
chr12	110565078	110565278	201	*	3.92678	4.05768	3.62284	0.20594	0.119403	0.324345	17.1	20.56	22.49	11.55	18.04	15.47	15.94	12.08	11.75	12.54	12.05	12.94
chr11	35113270	35113470	201	*	4.6502	4.75894	4.40454	0.190212	0.119406	0.32435	29.07	23.65	28.11	36.96	16.03	21.84	29.75	31.2	25.63	18.81	24.09	16.18
chr8	117410502	117410702	201	*	6.10335	6.17431	5.95002	0.137472	0.119409	0.324355	68.39	74.02	79.65	76.24	66.14	72.81	69.05	71.45	59.81	78.82	52.57	56.08
chr19	12548643	12548843	201	*	4.34137	4.46599	4.0543	0.198224	0.119412	0.32436	18.81	17.48	28.11	21.95	27.06	22.75	26.56	14.09	16.02	23.29	12.05	15.1
chr6	51384084	51384284	201	*	5.62193	5.53349	5.78403	-0.161633	0.119418	0.324374	37.62	40.09	38.42	55.45	58.12	26.39	52.06	62.39	56.61	57.33	51.47	55
chr19	47479118	47479318	201	*	5.12041	5.21062	4.92109	0.172141	0.11942	0.324375	33.34	35.98	41.23	32.34	40.08	38.22	29.75	45.29	35.25	30.45	31.76	23.72
chr3	46513187	46513387	201	*	5.54571	5.62317	5.37707	0.157622	0.119421	0.324375	53.86	48.32	59.04	49.67	56.12	45.51	43.56	38.24	38.45	37.62	42.71	47.45
chr2	6097859	6098059	201	*	3.90136	3.74138	4.17628	-0.203771	0.119423	0.324378	16.24	16.45	11.24	12.71	8.02	13.65	9.56	19.12	13.89	16.12	16.43	25.88
chr7	27196136	27196336	201	*	8.82002	8.78607	8.8856	-0.0748126	0.119434	0.324402	439.41	442.07	467.6	417	405.84	487.82	444.07	427.71	499.88	479.2	452.31	460.48
chr15	73108389	73108589	201	*	3.8347	3.97112	3.51577	0.208638	0.119434	0.324402	11.97	21.59	13.12	11.55	19.04	16.38	11.69	20.13	7.48	8.96	13.14	16.18
chr7	79592137	79592337	201	*	6.88651	6.82289	7.00591	-0.11959	0.119436	0.324403	111.99	89.44	103.08	118.98	129.27	116.49	113.67	122.78	149.54	98.53	119.38	146.66
chr17	47458498	47458698	201	*	5.41643	5.49935	5.23476	0.163679	0.119441	0.324409	51.29	37.01	39.36	42.74	45.09	42.78	56.31	47.3	49.13	34.04	38.33	29.12
chrX	106194418	106194618	201	*	3.28588	3.45754	2.86562	0.213419	0.119442	0.324409	8.55	14.39	14.06	8.09	7.01	10.01	11.69	14.09	6.41	10.75	8.76	3.24
chr13	106575042	106575242	201	*	4.15782	4.28247	3.87066	0.200949	0.119442	0.324409	14.53	25.7	20.62	18.48	20.04	20.02	20.19	16.1	10.68	15.23	16.43	16.18
chr11	86051497	86051697	201	*	5.94828	5.86513	6.10145	-0.146259	0.119443	0.324409	52.15	54.49	66.53	55.45	53.11	66.44	64.8	53.34	48.07	59.12	90.9	76.57
chr2	35244243	35244443	201	*	3.19506	3.37672	2.74424	0.213454	0.119443	0.324409	7.69	13.36	14.99	9.24	14.03	7.28	7.44	9.06	4.27	11.64	6.57	4.31
chr12	105186415	105186615	201	*	4.65807	4.76713	4.4116	0.190761	0.119446	0.324414	33.34	29.81	22.49	17.33	34.07	36.4	21.25	23.15	23.5	26.87	16.43	18.33
chr6	70305227	70305427	201	*	3.69693	3.52034	3.99607	-0.207958	0.11945	0.32442	9.4	13.36	13.12	13.86	15.03	13.65	5.31	8.05	13.89	10.75	24.09	15.1
chr4	70398155	70398355	201	*	6.17437	6.24351	6.02529	0.138015	0.119452	0.32442	78.65	76.08	80.59	61.22	78.16	80.09	64.8	86.55	60.88	82.41	50.38	66.86
chr11	29913623	29913823	201	*	5.1775	5.26954	4.97368	0.170042	0.119452	0.32442	46.16	33.93	35.61	38.12	40.08	40.04	41.43	33.21	27.77	40.31	29.57	28.04
chr19	13057184	13057384	201	*	4.37253	4.24175	4.60312	-0.19137	0.119452	0.32442	22.23	22.62	18.74	23.1	12.02	14.56	15.94	22.14	21.36	21.5	28.47	25.88
chr16	89247049	89247249	201	*	3.50598	3.67008	3.1083	0.212403	0.119455	0.324423	14.53	10.28	16.87	12.71	13.03	11.83	8.5	14.09	6.41	16.12	6.57	5.39
chr17	28625716	28625916	201	*	3.87826	4.0166	3.55402	0.207442	0.119459	0.324432	12.82	17.48	23.43	15.02	11.02	13.65	15.94	20.13	10.68	13.44	14.24	8.63
chr3	157251343	157251543	201	*	3.40648	3.57168	3.00551	0.212791	0.11946	0.324433	9.4	13.36	12.18	13.86	12.02	13.65	9.56	11.07	6.41	11.64	3.29	10.78
chr17	30175878	30176078	201	*	2.32254	2.54724	1.72945	0.202782	0.119464	0.32444	6.84	5.14	8.43	2.31	6.01	4.55	7.44	6.04	4.27	3.58	1.1	4.31
chr1	132509528	132509728	201	*	3.41522	3.22383	3.7354	-0.210976	0.119467	0.324443	15.39	5.14	9.37	10.4	9.02	9.1	4.25	12.08	11.75	14.33	15.33	11.86
chr9	83957016	83957216	201	*	7.12856	7.07877	7.22325	-0.102739	0.119467	0.324443	123.1	141.87	140.56	147.86	131.27	143.8	122.17	130.83	145.26	151.37	152.23	148.82
chr1	13574878	13575078	201	*	3.26804	3.4352	2.86128	0.213448	0.119475	0.324462	12.82	10.28	8.43	12.71	11.02	7.28	15.94	8.05	5.34	6.27	13.14	4.31
chr7	28624859	28625059	201	*	5.53335	5.61665	5.35075	0.159409	0.119478	0.324466	47.02	50.37	35.61	61.22	53.11	51.88	52.06	41.26	38.45	41.2	35.05	48.53
chr15	9508135	9508335	201	*	3.72963	3.87681	3.38076	0.210605	0.119481	0.324468	12.82	8.22	21.55	8.09	17.04	15.47	21.25	13.08	9.61	12.54	6.57	12.94
chr13	58152883	58153083	201	*	3.3255	3.48098	2.95296	0.213089	0.119481	0.324468	14.53	10.28	13.12	6.93	9.02	12.74	10.62	12.08	5.34	7.17	8.76	9.71
chr17	49216286	49216486	201	*	4.50123	4.36056	4.74708	-0.19262	0.119488	0.324481	27.36	23.65	18.74	12.71	19.04	30.03	11.69	21.13	18.16	25.08	36.14	28.04
chr11	5781235	5781435	201	*	3.15485	3.32574	2.73694	0.213418	0.119488	0.324481	11.97	6.17	14.99	8.09	10.02	7.28	10.62	11.07	6.41	7.17	9.86	3.24
chr5	91470415	91470615	201	*	6.2462	6.31421	6.09973	0.137817	0.119489	0.324482	83.78	103.83	77.78	68.15	68.14	72.81	96.68	65.41	67.29	73.45	61.33	72.25
chr11	5526848	5527048	201	*	4.04277	3.90027	4.29143	-0.20084	0.119495	0.32449	11.97	15.42	8.43	25.41	14.03	17.29	13.81	13.08	17.09	18.81	24.09	18.33
chr1	21141588	21141788	201	*	3.49805	3.64698	3.14421	0.212142	0.119496	0.32449	10.26	12.34	14.06	6.93	16.03	13.65	14.87	12.08	12.82	6.27	6.57	9.71
chr2	126050591	126050791	201	*	4.28488	4.15202	4.51872	-0.194482	0.119498	0.32449	14.53	18.51	12.18	21.95	22.05	20.02	14.87	18.11	21.36	22.39	31.76	16.18
chr2	76742516	76742716	201	*	3.14708	3.32901	2.69541	0.21328	0.119498	0.32449	5.98	9.25	14.99	6.93	12.02	13.65	8.5	9.06	2.14	10.75	5.48	7.55
chr13	110716131	110716331	201	*	3.88606	4.01758	3.58048	0.207393	0.119498	0.32449	22.23	16.45	11.24	11.55	16.03	13.65	22.31	16.1	11.75	8.96	12.05	15.1
chr10	120523109	120523309	201	*	8.59664	8.62945	8.52869	0.0763093	0.1195	0.32449	406.93	416.36	391.7	389.28	392.82	363.13	379.27	428.71	375.98	364.55	362.51	374.21
chr2	174279848	174280048	201	*	5.28772	5.19183	5.46226	-0.163185	0.119501	0.32449	33.34	40.09	33.73	26.57	41.09	32.76	43.56	41.26	48.07	41.2	52.57	34.51
chr1	135742694	135742894	201	*	3.52253	3.6719	3.16745	0.211667	0.119501	0.32449	12.82	15.42	16.87	9.24	14.03	11.83	11.69	10.06	11.75	8.96	8.76	6.47
chr7	119744384	119744584	201	*	6.83484	6.77754	6.94302	-0.114649	0.119502	0.32449	106.01	97.67	115.26	109.74	104.22	103.75	105.17	135.86	129.24	126.29	100.76	135.88
chr18	73655576	73655776	201	*	3.82593	3.96278	3.5058	0.207841	0.119505	0.324493	12.82	16.45	14.06	18.48	17.04	19.11	11.69	15.1	7.48	10.75	16.43	10.78
chr11	79398435	79398635	201	*	5.89404	5.81755	6.03583	-0.141819	0.119505	0.324493	45.31	47.29	59.04	62.38	49.1	67.35	56.31	64.41	63.02	63.6	66.81	69.02
chr7	40885008	40885208	201	*	4.14704	4.27018	3.86389	0.202405	0.119507	0.324494	27.36	16.45	26.24	15.02	23.05	17.29	14.87	14.09	14.95	16.12	13.14	14.02
chr19	10206866	10207066	201	*	3.46776	3.28361	3.77771	-0.210191	0.119508	0.324494	9.4	17.48	11.24	9.24	8.02	9.1	6.37	7.04	16.02	11.64	15.33	11.86
chr5	67489460	67489660	201	*	5.23507	5.32564	5.03487	0.169934	0.119509	0.324494	41.89	27.76	44.04	38.12	46.1	47.33	40.37	35.22	30.98	40.31	35.05	24.8
chr10	37626712	37626912	201	*	4.82096	4.70853	5.02253	-0.178185	0.119513	0.3245	29.92	25.7	32.8	31.19	26.05	19.11	21.25	23.15	26.7	30.45	39.43	33.43
chr10	116467881	116468081	201	*	3.42646	3.59574	3.01337	0.213332	0.119513	0.3245	11.97	8.22	10.31	9.24	20.04	11.83	18.06	7.04	2.14	11.64	12.05	6.47
chr1	193923867	193924067	201	*	4.37795	4.495	4.11079	0.195981	0.119519	0.324509	27.36	19.53	25.3	19.64	29.06	17.29	18.06	24.15	12.82	21.5	18.62	16.18
chr14	20503088	20503288	201	*	5.06574	4.95848	5.25895	-0.170113	0.119519	0.324509	31.63	31.87	32.8	19.64	34.07	35.49	35.06	28.18	39.52	32.25	33.95	47.45
chrX	161281774	161281974	201	*	3.20462	3.38444	2.75945	0.213405	0.11952	0.324509	6.84	19.53	9.37	9.24	9.02	10.92	9.56	9.06	7.48	9.85	3.29	6.47
chr2	6446570	6446770	201	*	2.88611	3.08601	2.37721	0.210448	0.119522	0.324509	5.13	8.22	6.56	12.71	5.01	6.37	14.87	9.06	4.27	4.48	10.95	1.08
chr19	47232288	47232488	201	*	4.71018	4.81247	4.48087	0.191772	0.119523	0.324509	28.21	31.87	36.55	25.41	26.05	35.49	18.06	23.15	18.16	12.54	25.19	33.43
chr12	71577484	71577684	201	*	8.01909	7.97385	8.10554	-0.0924576	0.119523	0.324509	259.03	259.07	310.17	231.03	233.48	246.64	225.22	246.56	292.66	271.4	250.8	286.86
chr7	116764168	116764368	201	*	3.62693	3.78535	3.24588	0.211782	0.119526	0.324512	15.39	16.45	14.06	11.55	8.02	10.01	11.69	23.15	6.41	15.23	8.76	7.55
chr3	144423740	144423940	201	*	4.45477	4.31431	4.7003	-0.193199	0.119527	0.324513	22.23	29.81	18.74	15.02	13.03	26.39	13.81	20.13	19.23	20.6	35.05	29.12
chr8	70897425	70897625	201	*	9.02934	8.99295	9.09947	-0.0797881	0.119529	0.324516	510.37	429.73	565.06	511.73	516.07	490.55	532.25	520.29	597.08	559.82	484.07	553.22
chr3	103147738	103147938	201	*	4.60847	4.49381	4.81361	-0.184253	0.11953	0.324517	23.94	28.79	19.68	17.33	19.04	20.93	23.37	27.17	28.84	35.83	24.09	23.72
chr7	65062290	65062490	201	*	3.57198	3.72277	3.21286	0.211249	0.11954	0.324537	11.97	13.36	10.31	16.17	12.02	10.92	12.75	18.11	9.61	8.96	12.05	6.47
chr7	109996610	109996810	201	*	3.94779	4.07652	3.64972	0.206474	0.119541	0.324537	19.66	18.51	18.74	13.86	23.05	10.01	18.06	13.08	13.89	8.06	14.24	14.02
chr11	5694477	5694677	201	*	5.11984	5.21048	4.91945	0.172871	0.119541	0.324537	33.34	30.84	37.48	43.9	34.07	42.78	44.62	29.18	34.18	25.98	32.86	28.04
chr14	77608471	77608671	201	*	3.95856	3.79331	4.24123	-0.206279	0.119543	0.324538	11.11	11.31	12.18	20.79	9.02	21.84	9.56	15.1	16.02	15.23	12.05	32.35
chr11	69875095	69875295	201	*	2.85088	3.04529	2.35976	0.211522	0.119548	0.324548	2.56	8.22	11.24	9.24	9.02	8.19	8.5	9.06	4.27	5.37	6.57	4.31
chr7	3106573	3106773	201	*	6.87042	6.9308	6.7415	0.123536	0.119548	0.324548	120.54	116.17	104.02	116.67	131.27	119.22	142.36	125.8	113.22	120.92	124.85	69.02
chr11	54057684	54057884	201	*	4.20088	4.05769	4.45061	-0.197117	0.11955	0.32455	24.79	12.34	15.93	23.1	13.03	18.2	12.75	13.08	27.77	20.6	17.52	21.57
chr7	90421569	90421769	201	*	4.80451	4.69266	5.00514	-0.182978	0.119552	0.32455	20.52	23.65	27.18	30.03	39.08	20.02	21.25	25.16	27.77	36.72	21.9	42.06
chr16	34082077	34082277	201	*	6.80237	6.72985	6.93733	-0.129355	0.119552	0.32455	127.38	88.41	112.45	107.43	110.23	106.48	86.05	110.7	110.02	86.88	141.28	152.05
chr6	6153725	6153925	201	*	2.84395	3.03374	2.3676	0.211785	0.119558	0.324563	9.4	8.22	9.37	10.4	6.01	4.55	8.5	9.06	6.41	4.48	3.29	6.47
chr18	22116302	22116502	201	*	3.28636	3.45005	2.88986	0.213334	0.119564	0.324576	15.39	12.34	15.93	9.24	11.02	8.19	4.25	11.07	8.54	8.06	6.57	6.47
chr4	6481524	6481724	201	*	3.64816	3.79007	3.31405	0.211574	0.119567	0.324579	14.53	12.34	14.99	10.4	19.04	20.02	4.25	15.1	10.68	6.27	12.05	10.78
chr11	32623619	32623819	201	*	4.15359	4.2835	3.85234	0.202684	0.119567	0.324579	22.23	13.36	21.55	25.41	16.03	20.02	18.06	19.12	14.95	18.81	18.62	5.39
chr8	111773172	111773372	201	*	3.22311	3.01907	3.56084	-0.212744	0.11957	0.324583	9.4	12.34	4.69	5.78	7.01	8.19	6.37	11.07	11.75	12.54	17.52	5.39
chr9	117980063	117980263	201	*	2.99699	3.18286	2.53303	0.212431	0.119573	0.324587	11.97	5.14	12.18	6.93	7.01	10.01	5.31	14.09	4.27	8.06	2.19	8.63
chr1	171737408	171737608	201	*	3.60234	3.75767	3.23023	0.211552	0.119576	0.324593	10.26	10.28	14.99	10.4	15.03	10.01	19.12	18.11	12.82	11.64	8.76	4.31
chr9	22458936	22459136	201	*	3.62365	3.77155	3.27277	0.211618	0.119579	0.324595	5.98	19.53	17.8	10.4	15.03	14.56	14.87	11.07	11.75	6.27	9.86	10.78
chr15	39780664	39780864	201	*	8.78719	8.75212	8.85488	-0.0767102	0.119579	0.324595	424.02	482.16	433.87	437.8	414.86	448.69	379.27	428.71	474.24	451.44	491.74	434.6
chr8	105622506	105622706	201	*	8.62202	8.58446	8.69434	-0.0807114	0.119581	0.324598	399.23	398.89	431.99	366.18	372.77	384.07	329.33	388.46	437.93	425.46	415.08	378.52
chr1	135223191	135223391	201	*	3.19013	3.36192	2.7695	0.213359	0.119584	0.324603	15.39	13.36	13.12	5.78	12.02	9.1	7.44	6.04	8.54	8.96	4.38	5.39
chr11	11248461	11248661	201	*	3.98095	4.12303	3.64639	0.206791	0.119586	0.324604	20.52	26.73	17.8	16.17	12.02	10.92	19.12	16.1	11.75	18.81	7.67	11.86
chr2	74777972	74778172	201	*	5.39512	5.29893	5.57016	-0.160999	0.119586	0.324604	36.76	39.07	42.17	36.96	53.11	37.31	40.37	29.18	57.68	36.72	48.19	47.45
chr18	40213439	40213639	201	*	4.16448	4.29843	3.85229	0.204408	0.119605	0.324652	17.1	27.76	23.43	24.26	16.03	18.2	8.5	22.14	14.95	17.91	6.57	18.33
chr4	90860960	90861160	201	*	6.62546	6.68355	6.50176	0.121191	0.119607	0.324655	108.57	108.97	108.7	102.81	101.21	90.1	89.24	112.71	105.74	95.84	84.33	76.57
chr3	27719026	27719226	201	*	4.26235	4.39253	3.96036	0.206156	0.11961	0.32466	17.1	32.9	29.05	12.71	27.06	17.29	13.81	18.11	8.54	12.54	13.14	28.04
chr3	85973156	85973356	201	*	3.28156	3.09605	3.59343	-0.212574	0.119612	0.32466	5.98	10.28	4.69	11.55	10.02	6.37	7.44	12.08	6.41	17.91	15.33	8.63
chr3	22033899	22034099	201	*	5.08102	4.97711	5.26877	-0.172131	0.119613	0.32466	26.5	32.9	33.73	21.95	32.07	25.48	35.06	44.28	48.07	37.62	38.33	30.2
chr15	95528674	95528874	201	*	7.31007	7.25673	7.41116	-0.107321	0.119614	0.32466	146.19	143.93	186.48	155.94	123.26	161.09	145.54	161.02	159.15	176.45	150.04	195.19
chr6	37966400	37966600	201	*	4.06242	4.18581	3.77862	0.204414	0.11962	0.324674	29.07	17.48	20.62	16.17	18.04	16.38	12.75	15.1	10.68	11.64	14.24	18.33
chr9	64055348	64055548	201	*	5.37658	5.28702	5.54058	-0.159738	0.119621	0.324676	44.45	31.87	32.8	47.36	32.07	40.04	42.49	41.26	37.38	51.06	44.9	52.84
chr10	128151053	128151253	201	*	4.7867	4.67317	4.99004	-0.178269	0.119631	0.324697	22.23	19.53	28.11	23.1	26.05	28.21	28.68	28.18	39.52	27.77	33.95	25.88
chr5	144697047	144697247	201	*	4.34462	4.46342	4.07292	0.197814	0.119632	0.324697	24.79	27.76	27.18	20.79	21.04	20.93	14.87	19.12	16.02	18.81	8.76	23.72
chr4	118623402	118623602	201	*	3.58798	3.7349	3.23984	0.211382	0.119632	0.324697	16.24	12.34	13.12	9.24	9.02	21.84	10.62	14.09	7.48	10.75	9.86	9.71
chr1	75287983	75288183	201	*	3.75213	3.89168	3.42456	0.208537	0.119636	0.324704	17.95	17.48	16.87	15.02	14.03	12.74	9.56	15.1	10.68	11.64	8.76	11.86
chr4	128947559	128947759	201	*	6.67271	6.7301	6.55057	0.122772	0.119638	0.324704	123.96	93.55	92.77	105.12	112.23	117.4	113.67	90.57	111.08	92.26	79.95	91.66
chr5	33589597	33589797	201	*	7.12432	7.17328	7.02111	0.105382	0.119638	0.324704	153.02	127.48	156.49	149.01	147.31	135.61	132.8	152.97	122.83	137.04	125.95	133.72
chr10	41736474	41736674	201	*	4.51864	4.62798	4.27143	0.194934	0.11964	0.324705	29.07	21.59	33.73	17.33	32.07	30.03	14.87	19.12	17.09	18.81	24.09	17.25
chr7	118890150	118890350	201	*	5.78649	5.7015	5.9428	-0.151552	0.119641	0.324705	42.74	49.35	47.79	34.65	71.15	60.98	56.31	53.34	66.22	64.49	66.81	48.53
chr12	114965055	114965255	201	*	4.26722	4.3852	3.99766	0.198707	0.119645	0.324714	23.94	16.45	13.12	20.79	25.05	26.39	22.31	19.12	14.95	15.23	18.62	15.1
chr17	28360507	28360707	201	*	4.67507	4.4276	5.07041	-0.212725	0.119648	0.324719	16.24	19.53	35.61	8.09	18.04	30.03	25.5	19.12	24.57	14.33	39.43	56.08
chr15	65855114	65855314	201	*	5.03873	5.14067	4.8103	0.179776	0.11965	0.324721	37.62	26.73	22.49	38.12	39.08	41.87	35.06	41.26	33.11	36.72	21.9	20.49
chr1	58033209	58033409	201	*	5.31052	5.39646	5.12155	0.166089	0.119651	0.324721	47.87	40.09	35.61	45.05	37.08	54.61	41.43	35.22	32.04	37.62	37.24	32.35
chr11	72381569	72381769	201	*	4.79779	4.89615	4.57833	0.182166	0.119652	0.324721	26.5	26.73	26.24	33.5	35.07	29.12	31.87	29.18	24.57	18.81	27.38	24.8
chr5	65461251	65461451	201	*	3.15147	3.32834	2.7154	0.213313	0.119661	0.324737	7.69	13.36	12.18	11.55	9.02	9.1	6.37	11.07	4.27	8.96	6.57	6.47
chr16	25817874	25818074	201	*	6.47518	6.40907	6.59895	-0.126924	0.119661	0.324737	94.04	96.64	80.59	88.95	92.19	81.91	69.05	76.48	121.77	97.63	77.76	90.59
chr3	86208831	86209031	201	*	3.35833	3.52318	2.95841	0.212913	0.119661	0.324737	11.97	11.31	11.24	10.4	14.03	15.47	8.5	9.06	8.54	11.64	7.67	3.24
chr3	32764922	32765122	201	*	5.53525	5.61914	5.35124	0.161994	0.119667	0.324747	57.28	42.15	44.04	46.21	70.15	44.6	42.49	46.29	48.07	45.68	33.95	35.59
chr6	48896063	48896263	201	*	5.03319	5.12329	4.83412	0.177637	0.119667	0.324747	38.47	42.15	29.99	31.19	32.07	34.58	37.18	33.21	22.43	18.81	39.43	33.43
chr6	31453857	31454057	201	*	5.28625	5.37792	5.08336	0.16935	0.119668	0.324747	41.89	53.46	37.48	50.83	45.09	40.96	29.75	33.21	34.18	39.41	36.14	25.88
chr1	89885845	89886045	201	*	5.37089	5.45872	5.17735	0.166041	0.119673	0.324756	39.32	49.35	46.85	38.12	45.09	43.69	35.06	54.34	32.04	42.99	44.9	24.8
chr17	37006222	37006422	201	*	2.92826	3.11662	2.45646	0.211819	0.119677	0.324766	3.42	9.25	7.5	9.24	6.01	8.19	11.69	14.09	6.41	3.58	6.57	5.39
chr4	126093313	126093513	201	*	4.38044	4.49248	4.12631	0.195865	0.119681	0.324772	25.65	20.56	22.49	13.86	26.05	30.03	22.31	19.12	21.36	17.02	13.14	18.33
chr2	61695423	61695623	201	*	3.05661	3.24588	2.58191	0.211601	0.119687	0.324786	6.84	6.17	2.81	10.4	5.01	12.74	13.81	18.11	4.27	4.48	6.57	8.63
chr9	29173977	29174177	201	*	5.08814	4.97834	5.28544	-0.175938	0.119689	0.324786	30.78	35.98	24.36	47.36	32.07	36.4	18.06	27.17	44.86	29.56	46	35.59
chr13	103901029	103901229	201	*	5.22825	5.31424	5.03919	0.167552	0.11969	0.324786	42.74	37.01	33.73	36.96	41.09	46.42	35.06	45.29	38.45	32.25	28.47	32.35
chr2	68756907	68757107	201	*	6.83754	6.89544	6.71426	0.120136	0.11969	0.324786	117.12	145.98	122.76	129.38	107.22	131.97	90.3	107.68	106.81	116.44	101.85	94.9
chr18	75010520	75010720	201	*	6.64685	6.70183	6.53017	0.120783	0.119692	0.324787	101.73	95.61	119.95	114.36	91.19	104.66	95.61	109.69	100.4	77.93	101.85	89.51
chr11	35773200	35773400	201	*	3.36969	3.18712	3.67741	-0.211909	0.119693	0.324787	2.56	11.31	4.69	12.71	8.02	11.83	11.69	10.06	16.02	13.44	9.86	11.86
chr1	168209385	168209585	201	*	4.1645	4.29461	3.86271	0.200841	0.119696	0.324792	16.24	16.45	22.49	18.48	21.04	20.02	19.12	23.15	12.82	21.5	9.86	14.02
chr3	51413381	51413581	201	*	4.3658	4.47803	4.11116	0.196633	0.119697	0.324792	19.66	25.7	14.99	20.79	23.05	26.39	26.56	21.13	18.16	10.75	20.81	19.41
chr5	115503111	115503311	201	*	4.66391	4.52817	4.9022	-0.193468	0.119701	0.3248	10.26	31.87	24.36	19.64	16.03	23.66	26.56	32.2	37.38	17.02	32.86	32.35
chr17	41332083	41332283	201	*	2.96733	3.14624	2.52499	0.212374	0.11971	0.32482	11.97	10.28	7.5	5.78	12.02	4.55	11.69	7.04	7.48	3.58	6.57	5.39
chr7	96262842	96263042	201	*	4.21963	4.07999	4.46392	-0.197051	0.119711	0.32482	14.53	20.56	7.5	12.71	20.04	20.93	14.87	24.15	24.57	22.39	21.9	19.41
chr12	102550637	102550837	201	*	6.65684	6.59728	6.76906	-0.116602	0.119711	0.32482	102.59	85.33	105.89	92.41	89.19	98.29	88.18	112.71	110.02	115.55	97.47	113.23
chr10	71299914	71300114	201	*	4.88166	4.77672	5.07109	-0.177854	0.119717	0.324833	15.39	28.79	27.18	35.81	24.05	30.94	34	23.15	36.32	34.04	31.76	32.35
chr13	41088827	41089027	201	*	5.07096	4.97191	5.25073	-0.168327	0.11972	0.324838	35.91	32.9	28.11	28.88	31.06	29.12	31.87	33.21	47	41.2	30.67	33.43
chr2	69809851	69810051	201	*	4.72252	4.6024	4.93636	-0.18088	0.119724	0.324846	28.21	29.81	25.3	19.64	28.06	20.93	21.25	21.13	25.63	25.08	38.33	33.43
chr10	6724900	6725100	201	*	3.35366	3.51239	2.97172	0.213153	0.11973	0.324856	11.11	18.51	7.5	9.24	8.02	17.29	9.56	10.06	6.41	5.37	12.05	7.55
chr8	122421651	122421851	201	*	4.78845	4.88746	4.56737	0.182227	0.119731	0.324856	28.21	21.59	30.92	31.19	29.06	31.85	29.75	34.22	20.29	22.39	25.19	26.96
chr11	34356160	34356360	201	*	5.9877	5.91396	6.12475	-0.140485	0.119731	0.324856	60.7	58.6	58.1	69.31	68.14	65.53	63.74	38.24	73.7	76.14	62.43	66.86
chr9	82957003	82957203	201	*	3.81987	3.95919	3.49296	0.207923	0.119735	0.324865	17.95	21.59	12.18	13.86	15.03	11.83	14.87	17.11	9.61	12.54	15.33	7.55
chr14	62751438	62751638	201	*	6.36087	6.29324	6.48731	-0.128668	0.119742	0.324879	70.96	69.91	68.41	75.08	86.18	79.18	87.11	90.57	93.99	84.2	108.42	72.25
chr10	17498669	17498869	201	*	3.60349	3.74655	3.26618	0.210648	0.119744	0.324881	10.26	14.39	14.99	10.4	16.03	15.47	12.75	13.08	12.82	7.17	10.95	7.55
chr4	13831161	13831361	201	*	2.8111	3.00671	2.31614	0.210375	0.119745	0.324881	5.13	6.17	3.75	12.71	9.02	10.92	9.56	7.04	7.48	2.69	3.29	6.47
chr2	163120857	163121057	201	*	3.82246	3.95937	3.50215	0.208997	0.119753	0.324898	18.81	24.67	16.87	10.4	14.03	18.2	6.37	15.1	10.68	10.75	10.95	12.94
chr3	14035336	14035536	201	*	3.80101	3.94147	3.47093	0.208718	0.119753	0.324898	16.24	22.62	10.31	15.02	20.04	12.74	14.87	11.07	14.95	9.85	8.76	10.78
chr14	77508088	77508288	201	*	3.41397	3.57777	3.01715	0.212556	0.119759	0.324911	10.26	17.48	10.31	11.55	8.02	10.01	13.81	14.09	5.34	10.75	7.67	8.63
chr19	4981874	4982074	201	*	6.19573	6.12865	6.3212	-0.130931	0.119762	0.324917	62.41	65.8	81.53	69.31	77.16	70.99	71.18	61.39	85.45	88.68	78.85	66.86
chr14	31556830	31557030	201	*	3.90444	4.04076	3.58575	0.207119	0.119765	0.324922	17.1	12.34	17.8	8.09	19.04	12.74	24.43	20.13	10.68	13.44	12.05	11.86
chr16	8637615	8637815	201	*	7.90914	7.86231	7.99846	-0.0986625	0.119768	0.324927	235.09	193.28	198.66	239.11	242.5	227.53	268.78	256.62	279.85	269.61	213.56	259.9
chr9	115512814	115513014	201	*	3.88978	3.73116	4.16269	-0.205589	0.11977	0.324928	11.97	8.22	15.93	10.4	9.02	9.1	25.5	16.1	17.09	19.71	21.9	12.94
chr3	32880619	32880819	201	*	1.93625	2.19986	1.19701	0.18938	0.119772	0.32493	2.56	8.22	3.75	5.78	2	7.28	2.12	5.03	2.14	2.69	2.19	2.16
chr14	30570001	30570201	201	*	4.19976	4.32043	3.92313	0.200424	0.119773	0.32493	22.23	13.36	22.49	21.95	15.03	24.57	18.06	22.14	9.61	15.23	16.43	19.41
chr10	48378252	48378452	201	*	4.23811	4.10452	4.47307	-0.193891	0.119775	0.324935	13.68	16.45	17.8	10.4	22.05	19.11	17	21.13	21.36	25.08	21.9	20.49
chr18	3863955	3864155	201	*	4.6943	4.80098	4.45389	0.187562	0.119778	0.324939	29.07	24.67	28.11	26.57	30.06	35.49	32.93	16.1	22.43	25.08	16.43	23.72
chr2	21990335	21990535	201	*	4.38236	4.24738	4.61947	-0.191347	0.119781	0.324945	21.37	23.65	19.68	11.55	13.03	19.11	24.43	19.12	23.5	21.5	31.76	21.57
chr2	69215946	69216146	201	*	5.11899	5.21082	4.9157	0.176199	0.119784	0.32495	44.45	35.98	34.67	35.81	49.1	38.22	31.87	26.17	25.63	28.66	42.71	23.72
chr18	20151587	20151787	201	*	4.06517	3.91634	4.32345	-0.198725	0.119786	0.324951	18.81	19.53	15.93	9.24	17.04	15.47	11.69	13.08	25.63	19.71	15.33	19.41
chr18	25496167	25496367	201	*	4.05381	4.18068	3.76072	0.203186	0.119789	0.324958	15.39	19.53	22.49	12.71	22.05	20.93	14.87	17.11	17.09	14.33	9.86	12.94
chr16	90462778	90462978	201	*	5.25511	5.14289	5.45632	-0.176093	0.119793	0.324961	41.89	47.29	29.05	25.41	41.09	47.33	24.43	26.17	26.7	45.68	51.47	51.76
chr19	58336241	58336441	201	*	4.60541	4.71184	4.36564	0.192444	0.119794	0.324961	41.89	19.53	21.55	21.95	29.06	27.3	20.19	28.18	23.5	18.81	16.43	23.72
chr19	26845327	26845527	201	*	6.83371	6.77545	6.9436	-0.115184	0.119794	0.324961	108.57	98.69	101.2	120.13	125.26	97.38	128.55	96.61	138.85	111.07	128.14	114.31
chr16	32660892	32661092	201	*	3.0504	2.84085	3.39566	-0.213193	0.119795	0.324961	1.71	5.14	4.69	9.24	7.01	10.01	7.44	12.08	9.61	10.75	10.95	10.78
chr15	6408752	6408952	201	*	3.83853	3.97372	3.52297	0.207444	0.119797	0.324963	20.52	11.31	12.18	12.71	19.04	20.02	13.81	16.1	12.82	12.54	8.76	11.86
chr3	8284950	8285150	201	*	3.93509	4.06756	3.6269	0.205916	0.119801	0.324973	13.68	16.45	21.55	18.48	21.04	19.11	12.75	11.07	12.82	11.64	9.86	15.1
chr10	68081813	68082013	201	*	4.22226	4.34608	3.93733	0.204145	0.119803	0.324974	25.65	20.56	16.87	16.17	13.03	28.21	18.06	24.15	18.16	12.54	25.19	5.39
chr8	107113263	107113463	201	*	6.14945	6.08111	6.27711	-0.132722	0.119805	0.324977	60.7	78.13	69.34	75.08	61.13	63.71	70.12	63.4	92.93	77.03	74.47	65.78
chr10	52263791	52263991	201	*	3.34461	3.51287	2.93456	0.212941	0.119807	0.32498	7.69	8.22	9.37	17.33	16.03	10.92	11.69	10.06	6.41	8.96	7.67	7.55
chr1	49749824	49750024	201	*	5.99757	6.0719	5.83634	0.14812	0.119812	0.32499	74.38	84.3	63.72	50.83	69.14	78.27	53.12	64.41	64.09	69.87	50.38	44.21
chr5	144741565	144741765	201	*	4.03996	4.17752	3.71791	0.205618	0.119815	0.324994	13.68	17.48	11.24	16.17	15.03	21.84	19.12	30.19	12.82	17.02	9.86	12.94
chr11	82915050	82915250	201	*	6.84443	6.78409	6.95803	-0.113505	0.119819	0.325004	124.81	95.61	119.95	103.96	115.24	107.39	121.11	93.59	128.17	108.38	127.04	133.72
chr6	40266612	40266812	201	*	4.30787	4.42298	4.04578	0.196479	0.119821	0.325005	22.23	24.67	25.3	24.26	17.04	20.93	18.06	19.12	13.89	15.23	18.62	18.33
chr13	98836816	98837016	201	*	6.44315	6.3817	6.55872	-0.12211	0.119822	0.325007	70.96	94.58	90.9	86.64	79.16	75.54	80.74	88.56	99.33	94.05	94.19	89.51
chr3	154812994	154813194	201	*	6.54813	6.60631	6.42423	0.126273	0.119833	0.325032	113.7	99.72	120.88	77.39	93.19	100.11	82.86	91.58	85.45	89.57	87.61	80.88
chr10	83807687	83807887	201	*	5.30448	5.39439	5.10588	0.174829	0.119839	0.325046	61.55	47.29	41.23	27.72	49.1	39.13	38.25	32.2	47	33.14	29.57	28.04
chr10	103711389	103711589	201	*	2.00853	1.69303	2.48658	-0.203409	0.119842	0.325046	2.56	4.11	2.81	3.47	2	3.64	4.25	3.02	6.41	6.27	2.19	7.55
chr14	20371124	20371324	201	*	3.66181	3.81858	3.28555	0.210435	0.119843	0.325046	10.26	12.34	10.31	16.17	14.03	13.65	17	19.12	8.54	15.23	8.76	6.47
chr8	120361334	120361534	201	*	3.65231	3.80578	3.28555	0.210092	0.119843	0.325046	12.82	13.36	11.24	12.71	16.03	14.56	18.06	13.08	8.54	15.23	8.76	6.47
chr2	9730753	9730953	201	*	5.73897	5.81563	5.57223	0.152342	0.119844	0.325046	57.28	65.8	65.6	58.91	59.12	56.43	36.12	51.32	51.27	51.06	41.62	46.37
chr19	29384167	29384367	201	*	3.77587	3.91469	3.45032	0.208379	0.119845	0.325046	17.95	13.36	14.99	11.55	18.04	20.93	12.75	11.07	9.61	13.44	12.05	8.63
chr1	66897484	66897684	201	*	2.47799	2.21354	2.8948	-0.208799	0.119849	0.325055	0.85	4.11	3.75	11.55	3.01	4.55	4.25	5.03	3.2	8.06	9.86	8.63
chrX	43766311	43766511	201	*	3.76441	3.90468	3.43486	0.210653	0.11985	0.325055	24.79	10.28	20.62	9.24	15.03	19.11	11.69	9.06	6.41	10.75	14.24	11.86
chr5	6200012	6200212	201	*	4.22297	4.34448	3.94412	0.201579	0.119854	0.325063	28.21	20.56	18.74	11.55	17.04	22.75	26.56	17.11	8.54	16.12	15.33	21.57
chr18	11075294	11075494	201	*	4.22465	4.34269	3.95493	0.199217	0.119859	0.325073	17.95	20.56	18.74	17.33	24.05	26.39	20.19	17.11	13.89	13.44	13.14	21.57
chr14	77532068	77532268	201	*	2.96048	2.74308	3.31638	-0.213173	0.11986	0.325073	7.69	11.31	6.56	5.78	5.01	2.73	7.44	7.04	10.68	10.75	5.48	12.94
chr1	136413722	136413922	201	*	3.85106	3.99501	3.51126	0.208437	0.119864	0.325082	15.39	16.45	18.74	21.95	15.03	14.56	5.31	20.13	11.75	14.33	7.67	11.86
chr18	71181269	71181469	201	*	3.68722	3.84262	3.31489	0.210344	0.11987	0.325094	13.68	18.51	11.24	16.17	16.03	16.38	11.69	11.07	9.61	16.12	3.29	10.78
chr4	34945078	34945278	201	*	3.90316	4.03665	3.59223	0.205844	0.119871	0.325094	17.1	12.34	14.99	16.17	21.04	16.38	20.19	13.08	10.68	12.54	14.24	10.78
chr1	175032104	175032304	201	*	3.24595	3.41415	2.83607	0.213069	0.119873	0.325096	8.55	14.39	12.18	9.24	9.02	8.19	10.62	13.08	7.48	8.06	5.48	7.55
chr4	55591162	55591362	201	*	3.24303	3.41912	2.80932	0.21316	0.119874	0.325097	10.26	7.2	16.87	11.55	9.02	9.1	8.5	13.08	8.54	10.75	7.67	1.08
chr11	119295144	119295344	201	*	2.73799	2.94432	2.20789	0.209297	0.119878	0.325105	7.69	8.22	6.56	15.02	5.01	3.64	6.37	9.06	5.34	4.48	2.19	6.47
chr17	93908544	93908744	201	*	3.23244	3.40856	2.79868	0.212936	0.119879	0.325105	8.55	3.08	13.12	10.4	17.04	10.01	11.69	11.07	12.82	6.27	7.67	1.08
chr1	44597485	44597685	201	*	3.64	3.78447	3.29876	0.211113	0.119882	0.325109	17.1	15.42	14.99	4.62	20.04	9.1	14.87	14.09	12.82	8.06	9.86	8.63
chr5	107386542	107386742	201	*	2.1573	2.4119	1.45358	0.194628	0.119884	0.325111	8.55	6.17	4.69	8.09	6.01	0.91	2.12	6.04	1.07	4.48	1.1	4.31
chr10	97118461	97118661	201	*	3.21054	3.38085	2.79432	0.213128	0.119892	0.325131	13.68	12.34	13.12	11.55	7.01	8.19	6.37	11.07	12.82	6.27	2.19	6.47
chr12	52392513	52392713	201	*	5.24008	5.32615	5.05082	0.172356	0.119896	0.325138	45.31	27.76	44.98	28.88	50.1	46.42	38.25	39.25	29.91	28.66	44.9	29.12
chr11	114769978	114770178	201	*	4.14773	4.27881	3.84331	0.202652	0.119898	0.325142	14.53	22.62	16.87	31.19	12.02	20.93	17	20.13	12.82	15.23	16.43	12.94
chr7	119261275	119261475	201	*	4.4769	4.34653	4.70688	-0.191439	0.1199	0.325145	22.23	27.76	24.36	12.71	27.06	22.75	13.81	12.08	24.57	33.14	25.19	21.57
chr2	6454984	6455184	201	*	3.13886	3.30494	2.73533	0.213001	0.119902	0.325147	6.84	14.39	9.37	8.09	10.02	12.74	9.56	8.05	9.61	1.79	8.76	6.47
chr4	43984678	43984878	201	*	3.17957	3.34879	2.76664	0.213103	0.119905	0.32515	9.4	5.14	7.5	12.71	14.03	10.92	12.75	9.06	7.48	4.48	10.95	4.31
chr5	118321829	118322029	201	*	7.07961	7.0251	7.18281	-0.106347	0.119906	0.325151	139.35	122.34	142.44	121.29	108.22	131.97	145.54	130.83	159.15	136.15	146.75	139.11
chr13	97521071	97521271	201	*	7.11491	7.16592	7.00714	0.111399	0.119908	0.325151	158.15	152.15	146.18	113.2	150.31	164.73	122.17	141.9	129.24	140.63	132.52	112.15
chr6	31967596	31967796	201	*	3.96959	4.10387	3.65647	0.205378	0.119908	0.325151	21.37	17.48	13.12	12.71	15.03	21.84	14.87	21.13	14.95	17.02	8.76	9.71
chr1	57819328	57819528	201	*	4.1136	4.23934	3.82354	0.202382	0.11991	0.325152	22.23	24.67	15.93	20.79	21.04	14.56	12.75	19.12	18.16	13.44	15.33	9.71
chr6	125977794	125977994	201	*	3.93266	3.7839	4.19082	-0.201611	0.119911	0.325152	13.68	13.36	9.37	18.48	9.02	15.47	11.69	19.12	17.09	17.91	19.71	18.33
chr15	8420957	8421157	201	*	7.54122	7.49425	7.63081	-0.0969887	0.119916	0.32516	187.22	177.85	191.16	179.05	176.37	198.4	176.35	155.99	223.24	207.8	173.04	188.72
chr6	61099353	61099553	201	*	3.47397	3.63187	3.09439	0.212165	0.119917	0.32516	13.68	11.31	12.18	10.4	14.03	20.02	8.5	9.06	6.41	12.54	7.67	7.55
chr5	140366479	140366679	201	*	5.3997	5.30603	5.57055	-0.161182	0.119918	0.32516	33.34	41.12	41.23	50.83	44.09	31.85	29.75	44.28	43.79	37.62	54.76	53.92
chr12	20206419	20206619	201	*	2.36537	2.59394	1.75857	0.201652	0.119918	0.32516	4.27	8.22	2.81	8.09	9.02	3.64	3.19	9.06	2.14	2.69	5.48	3.24
chr11	11039415	11039615	201	*	4.18361	4.30222	3.9124	0.19983	0.119921	0.325165	22.23	19.53	20.62	24.26	19.04	19.11	15.94	17.11	14.95	11.64	13.14	20.49
chr11	50547557	50547757	201	*	4.2901	4.40484	4.02899	0.197261	0.119925	0.325171	18.81	24.67	23.43	16.17	27.06	20.02	20.19	19.12	19.23	13.44	18.62	14.02
chr4	117275653	117275853	201	*	3.00451	2.78668	3.36097	-0.213093	0.119925	0.325171	5.13	11.31	8.43	5.78	4.01	8.19	5.31	7.04	11.75	9.85	5.48	14.02
chr13	53934625	53934825	201	*	4.7645	4.87041	4.52604	0.188608	0.119929	0.325178	38.47	23.65	42.17	35.81	27.06	25.48	21.25	20.13	19.23	25.08	26.28	21.57
chr4	127260439	127260639	201	*	3.76574	3.6081	4.03719	-0.205745	0.119933	0.325186	11.97	7.2	13.12	10.4	12.02	10.92	13.81	18.11	9.61	22.39	15.33	18.33
chr5	67657087	67657287	201	*	4.11507	4.23868	3.83067	0.203754	0.119934	0.325187	23.08	22.62	23.43	9.24	22.05	17.29	21.25	12.08	14.95	12.54	19.71	9.71
chr1	185071688	185071888	201	*	4.09974	4.22947	3.79897	0.202937	0.119936	0.325188	20.52	10.28	18.74	16.17	27.06	19.11	18.06	20.13	13.89	17.91	9.86	14.02
chr10	33961170	33961370	201	*	6.11281	6.0407	6.24705	-0.134216	0.119939	0.32519	59.84	81.22	60.91	68.15	73.15	64.62	57.37	61.39	73.7	68.07	88.71	73.33
chr4	14863992	14864192	201	*	8.10119	8.05928	8.18152	-0.0872665	0.119939	0.32519	255.61	233.37	290.49	264.53	272.57	273.03	264.53	279.77	320.43	269.61	261.75	309.5
chr13	89178482	89178682	201	*	4.76836	4.87556	4.52661	0.188442	0.119941	0.325194	38.47	38.04	28.11	19.64	33.07	30.94	24.43	22.14	17.09	30.45	28.47	16.18
chrX	57829061	57829261	201	*	3.4632	3.62259	3.07932	0.212594	0.119943	0.325196	6.84	15.42	19.68	6.93	13.03	10.92	10.62	15.1	10.68	8.96	9.86	4.31
chr15	37368311	37368511	201	*	4.35454	4.21895	4.59259	-0.191891	0.119944	0.325196	24.79	15.42	18.74	19.64	21.04	24.57	11.69	13.08	25.63	24.18	20.81	25.88
chr1	66115356	66115556	201	*	3.90871	4.04049	3.60243	0.205631	0.119951	0.325212	14.53	14.39	15.93	18.48	21.04	17.29	14.87	15.1	9.61	10.75	12.05	16.18
chr10	5662437	5662637	201	*	3.75988	3.90043	3.42956	0.208512	0.119953	0.325214	11.97	16.45	16.87	10.4	18.04	13.65	17	15.1	10.68	10.75	6.57	15.1
chr15	99795394	99795594	201	*	4.15726	4.28289	3.86748	0.200736	0.119954	0.325214	18.81	21.59	18.74	26.57	13.03	20.93	15.94	20.13	17.09	15.23	12.05	14.02
chr18	20954736	20954936	201	*	5.83135	5.90274	5.67701	0.145693	0.119958	0.325221	58.13	70.94	53.41	62.38	58.12	53.7	60.56	61.39	48.07	45.68	59.14	51.76
chr10	59158767	59158967	201	*	5.23516	5.32754	5.03052	0.179042	0.11996	0.325224	57.28	46.26	48.73	23.1	41.09	40.04	25.5	39.25	30.98	32.25	42.71	24.8
chr18	37487116	37487316	201	*	7.00727	6.9519	7.11201	-0.111305	0.119963	0.32523	117.97	115.14	139.62	140.93	108.22	115.58	121.11	131.83	164.49	132.56	116.09	140.19
chr11	62448010	62448210	201	*	3.64137	3.7884	3.29294	0.210189	0.119967	0.325235	11.97	16.45	10.31	17.33	18.04	12.74	10.62	13.08	8.54	8.96	8.76	12.94
chr5	32419631	32419831	201	*	3.75791	3.59741	4.0336	-0.205543	0.119967	0.325235	10.26	13.36	9.37	12.71	10.02	17.29	12.75	11.07	18.16	17.91	20.81	8.63
chrX	134769123	134769323	201	*	3.73747	3.87438	3.41716	0.208847	0.119969	0.325237	16.24	13.36	14.99	15.02	19.04	11.83	12.75	14.09	9.61	8.06	16.43	8.63
chr19	36111128	36111328	201	*	4.58006	4.45523	4.80134	-0.185244	0.119971	0.32524	22.23	19.53	30.92	19.64	19.04	22.75	21.25	20.13	21.36	25.98	37.24	26.96
chr19	47486087	47486287	201	*	4.00007	3.84788	4.26338	-0.200823	0.119977	0.325252	17.1	9.25	14.06	11.55	23.05	15.47	10.62	14.09	20.29	20.6	21.9	14.02
chr5	149372235	149372435	201	*	4.69589	4.79768	4.46785	0.18885	0.119978	0.325252	36.76	34.95	29.05	26.57	30.06	24.57	24.43	16.1	25.63	16.12	25.19	21.57
chr17	65450809	65451009	201	*	4.44468	4.5605	4.18076	0.197936	0.119979	0.325252	29.07	30.84	15.93	21.95	34.07	22.75	18.06	16.1	26.7	14.33	15.33	16.18
chr7	101002144	101002344	201	*	4.10552	4.23368	3.80901	0.201694	0.119982	0.325256	15.39	12.34	22.49	21.95	21.04	19.11	18.06	20.13	14.95	16.12	12.05	12.94
chr10	118862113	118862313	201	*	3.97069	4.10569	3.65562	0.205465	0.119985	0.325263	18.81	19.53	22.49	11.55	16.03	16.38	13.81	19.12	12.82	17.02	5.48	15.1
chr4	151485904	151486104	201	*	3.3176	3.4767	2.93456	0.212784	0.119987	0.325264	14.53	9.25	14.99	8.09	10.02	14.56	9.56	8.05	6.41	8.96	7.67	7.55
chr10	50618015	50618215	201	*	3.36648	3.52398	2.98808	0.212735	0.119988	0.325265	14.53	13.36	13.12	5.78	9.02	15.47	11.69	9.06	5.34	8.96	12.05	5.39
chr9	73203107	73203307	201	*	3.8377	3.96942	3.53155	0.206992	0.119989	0.325265	19.66	13.36	17.8	10.4	17.04	18.2	12.75	16.1	8.54	11.64	12.05	14.02
chr4	123311435	123311635	201	*	5.19956	5.29656	4.9835	0.173474	0.119994	0.325273	35.91	31.87	40.29	61.22	31.06	36.4	41.43	36.23	35.25	35.83	30.67	24.8
chr2	126677830	126678030	201	*	4.76157	4.86601	4.52685	0.188926	0.119994	0.325273	20.52	30.84	25.3	27.72	39.08	21.84	29.75	38.24	24.57	14.33	30.67	22.65
chr6	131379612	131379812	201	*	4.0321	4.15773	3.74235	0.202705	0.119996	0.325273	18.81	18.51	15.93	15.02	17.04	17.29	18.06	22.14	16.02	12.54	10.95	14.02
chr6	112405142	112405342	201	*	4.28262	4.40036	4.01367	0.199499	0.119997	0.325273	29.07	21.59	20.62	19.64	20.04	30.03	14.87	13.08	14.95	17.02	18.62	14.02
chr5	136745462	136745662	201	*	4.60783	4.71472	4.36686	0.188878	0.119998	0.325273	33.34	23.65	31.86	20.79	20.04	25.48	29.75	25.16	21.36	24.18	20.81	16.18
chr13	6471731	6471931	201	*	5.95569	5.88328	6.09045	-0.139386	0.120002	0.325282	47.02	61.68	48.73	64.69	57.12	70.08	59.49	63.4	72.63	71.66	66.81	61.47
chrX	52644477	52644677	201	*	6.29972	6.23095	6.42814	-0.133371	0.120003	0.325282	62.41	64.77	76.84	85.48	88.18	89.19	60.56	73.46	100.4	94.05	76.66	73.33
chr18	82971848	82972048	201	*	6.94981	7.00028	6.84322	0.110801	0.120004	0.325282	129.94	122.34	143.37	128.22	134.28	127.42	116.86	121.77	106.81	109.28	106.23	136.96
chr9	105444341	105444541	201	*	3.03418	2.80475	3.40607	-0.213051	0.120006	0.325285	6.84	1.03	6.56	4.62	5.01	8.19	9.56	14.09	10.68	8.96	7.67	15.1
chr14	59646994	59647194	201	*	4.14297	4.27164	3.84508	0.201146	0.120008	0.325287	19.66	12.34	20.62	20.79	16.03	22.75	20.19	22.14	13.89	19.71	10.95	12.94
chr19	4789088	4789288	201	*	4.29958	4.17257	4.52429	-0.192557	0.120013	0.325296	13.68	19.53	20.62	21.95	19.04	14.56	12.75	22.14	25.63	25.08	23	18.33
chr12	12812964	12813164	201	*	6.21099	6.13605	6.35011	-0.142625	0.120014	0.325296	60.7	50.37	74.97	69.31	72.15	57.34	89.24	88.56	100.4	86.88	64.62	74.41
chr2	14324811	14325011	201	*	4.7879	4.66767	5.00193	-0.18101	0.12002	0.325309	24.79	30.84	35.61	21.95	20.04	31.85	19.12	19.12	32.04	28.66	39.43	28.04
chr2	4332607	4332807	201	*	4.04953	4.18807	3.72475	0.207144	0.120021	0.325309	16.24	9.25	23.43	17.33	27.06	17.29	19.12	16.1	4.27	17.02	20.81	10.78
chr12	100180921	100181121	201	*	5.9245	5.84243	6.07584	-0.147469	0.120024	0.325312	64.12	54.49	59.04	55.45	41.09	62.8	62.68	59.38	93.99	67.18	52.57	56.08
chr13	22133988	22134188	201	*	3.74527	3.56644	4.04764	-0.207239	0.120024	0.325312	17.1	13.36	13.12	5.78	13.03	10.92	6.37	15.1	8.54	15.23	20.81	21.57
chr19	34097637	34097837	201	*	3.29362	3.09216	3.6278	-0.212326	0.120028	0.325313	4.27	5.14	12.18	10.4	12.02	12.74	7.44	4.03	9.61	11.64	9.86	18.33
chr5	75111856	75112056	201	*	5.16161	5.2687	4.92015	0.185614	0.120029	0.325313	53.86	41.12	25.3	33.5	46.1	46.42	32.93	29.18	30.98	46.58	27.38	16.18
chr15	76236693	76236893	201	*	4.35456	4.22842	4.5779	-0.190666	0.12003	0.325313	16.24	20.56	19.68	19.64	14.03	15.47	20.19	24.15	25.63	24.18	27.38	18.33
chr7	65287026	65287226	201	*	3.58668	3.41335	3.88113	-0.208187	0.120032	0.325313	10.26	9.25	12.18	11.55	16.03	7.28	10.62	8.05	9.61	13.44	19.71	16.18
chr6	91976388	91976588	201	*	4.69395	4.58071	4.89682	-0.180732	0.120032	0.325313	26.5	17.48	22.49	21.95	29.06	25.48	22.31	26.17	33.11	34.93	28.47	22.65
chr1	152241130	152241330	201	*	3.70063	3.54345	3.97139	-0.206276	0.120034	0.325313	11.11	9.25	11.24	13.86	10.02	9.1	9.56	19.12	13.89	20.6	14.24	14.02
chr7	73743892	73744092	201	*	4.07045	4.20022	3.7696	0.204383	0.120034	0.325313	25.65	22.62	9.37	19.64	21.04	15.47	20.19	13.08	11.75	13.44	16.43	12.94
chr2	29807288	29807488	201	*	3.45684	3.61757	3.06906	0.212241	0.120035	0.325313	14.53	11.31	15.93	16.17	10.02	5.46	11.69	13.08	9.61	9.85	5.48	8.63
chr11	26099062	26099262	201	*	7.02289	7.0738	6.91533	0.108416	0.120037	0.325313	137.64	134.68	119.01	132.84	150.31	120.13	140.23	142.9	131.38	120.03	111.71	119.7
chr7	6152208	6152408	201	*	3.77087	3.9125	3.43756	0.208596	0.120038	0.325313	13.68	19.53	14.06	17.33	19.04	9.1	10.62	17.11	11.75	9.85	10.95	10.78
chr7	3629659	3629859	201	*	6.83624	6.77882	6.94465	-0.113166	0.120039	0.325313	118.83	91.5	109.64	120.13	128.27	114.67	98.8	96.61	130.31	124.5	113.9	124.02
chr9	119642142	119642342	201	*	4.58597	4.68778	4.35788	0.189219	0.12004	0.325313	28.21	18.51	29.99	19.64	30.06	29.12	25.5	25.16	21.36	16.12	20.81	23.72
chr15	51818138	51818338	201	*	4.57036	4.43927	4.80145	-0.190321	0.12004	0.325313	29.07	19.53	19.68	19.64	17.04	26.39	18.06	24.15	34.18	30.45	35.05	11.86
chr6	37747853	37748053	201	*	3.87103	4.00613	3.5557	0.208137	0.120041	0.325313	12.82	9.25	18.74	13.86	15.03	17.29	24.43	17.11	17.09	7.17	8.76	14.02
chr11	94146851	94147051	201	*	5.55304	5.46907	5.7076	-0.153887	0.120041	0.325313	48.73	30.84	46.85	56.6	42.09	44.6	40.37	44.28	55.54	60.01	48.19	45.29
chr11	78659463	78659663	201	*	2.7126	2.9151	2.19517	0.209527	0.120042	0.325313	5.98	10.28	9.37	9.24	4.01	9.1	5.31	7.04	3.2	5.37	2.19	7.55
chr19	4318810	4319010	201	*	3.54208	3.69753	3.16962	0.211666	0.120043	0.325313	11.11	15.42	4.69	16.17	13.03	15.47	13.81	14.09	9.61	8.96	10.95	6.47
chr13	78181089	78181289	201	*	5.28887	5.19259	5.46407	-0.162036	0.120044	0.325314	40.18	28.79	46.85	40.43	32.07	30.94	35.06	38.24	40.59	40.31	50.38	45.29
chr4	61910572	61910772	201	*	2.99373	3.18227	2.52136	0.212325	0.120048	0.325321	9.4	10.28	9.37	11.55	8.02	13.65	5.31	5.03	6.41	8.96	3.29	4.31
chr10	50903052	50903252	201	*	5.69409	5.60959	5.84955	-0.151983	0.120051	0.325327	53	54.49	44.98	51.98	37.08	47.33	40.37	61.39	51.27	61.8	72.28	45.29
chr1	183266018	183266218	201	*	4.62589	4.73987	4.36673	0.191317	0.120052	0.325327	24.79	21.59	38.42	26.57	27.06	30.94	21.25	23.15	20.29	29.56	20.81	11.86
chr5	107728826	107729026	201	*	4.03704	4.16294	3.74654	0.205235	0.120054	0.325329	24.79	17.48	12.18	21.95	16.03	12.74	17	21.13	13.89	7.17	18.62	14.02
chr5	34566048	34566248	201	*	3.41516	3.57205	3.03854	0.212394	0.12007	0.32536	12.82	7.2	12.18	13.86	15.03	16.38	10.62	7.04	8.54	8.06	5.48	10.78
chr18	23410405	23410605	201	*	4.10938	3.96411	4.36226	-0.19976	0.120071	0.32536	14.53	26.73	7.5	11.55	17.04	15.47	15.94	16.1	24.57	19.71	16.43	21.57
chr1	120277742	120277942	201	*	4.25717	4.3801	3.97458	0.199374	0.120072	0.32536	25.65	24.67	21.55	17.33	16.03	17.29	14.87	29.18	14.95	19.71	12.05	16.18
chr12	71460771	71460971	201	*	6.4885	6.42152	6.61379	-0.126543	0.120072	0.32536	80.36	84.3	96.52	90.1	72.15	83.73	65.87	112.71	97.2	91.36	99.66	103.53
chr14	20142268	20142468	201	*	3.6218	3.78062	3.23956	0.212074	0.120073	0.32536	23.94	15.42	14.06	11.55	7.01	16.38	8.5	13.08	6.41	16.12	9.86	5.39
chr17	32387124	32387324	201	*	6.06322	5.98532	6.20743	-0.137817	0.120074	0.32536	79.5	54.49	67.47	62.38	50.1	60.98	58.43	73.46	82.24	64.49	72.28	76.57
chr8	127186715	127186915	201	*	3.66709	3.81432	3.31806	0.21015	0.120074	0.32536	10.26	12.34	14.06	13.86	9.02	20.02	14.87	18.11	12.82	10.75	9.86	6.47
chr6	78036909	78037109	201	*	3.32854	3.49121	2.93504	0.212598	0.120074	0.32536	9.4	13.36	10.31	8.09	11.02	11.83	14.87	11.07	5.34	8.96	7.67	8.63
chr11	68408232	68408432	201	*	5.94625	5.87206	6.08408	-0.138437	0.120084	0.325383	62.41	59.63	66.53	56.6	66.14	53.7	55.24	48.31	71.56	72.55	70.09	57.16
chr1	33481896	33482096	201	*	3.53506	3.68537	3.17734	0.211357	0.120085	0.325383	11.11	16.45	14.99	11.55	17.04	10.92	13.81	7.04	8.54	8.06	10.95	8.63
chrX	69024508	69024708	201	*	3.10674	3.28753	2.6586	0.212824	0.120093	0.325402	13.68	9.25	8.43	12.71	10.02	5.46	8.5	10.06	9.61	8.06	2.19	5.39
chr13	106974935	106975135	201	*	3.97568	3.8298	4.22947	-0.201809	0.120096	0.325404	12.82	14.39	10.31	19.64	15.03	20.93	9.56	11.07	16.02	24.18	20.81	14.02
chr3	87136801	87137001	201	*	8.03514	7.99059	8.12032	-0.0930984	0.120097	0.325404	274.42	232.34	296.12	252.98	246.51	242.09	250.72	239.52	321.5	293.79	251.89	245.88
chr16	94285932	94286132	201	*	4.26093	4.1092	4.52356	-0.198289	0.120097	0.325404	11.97	18.51	26.24	12.71	13.03	25.48	18.06	12.08	25.63	15.23	29.57	21.57
chr10	108462267	108462467	201	*	3.89944	4.03465	3.58382	0.206645	0.120102	0.32541	23.94	18.51	14.06	19.64	13.03	17.29	9.56	15.1	13.89	13.44	9.86	10.78
chr7	100938303	100938503	201	*	6.00311	5.9298	6.13942	-0.138686	0.120102	0.32541	71.81	64.77	52.48	57.76	65.14	52.79	60.56	62.39	82.24	77.03	54.76	67.94
chr18	47730238	47730438	201	*	4.1768	4.30523	3.87955	0.203855	0.120103	0.32541	31.63	19.53	16.87	15.02	26.05	20.93	18.06	10.06	16.02	17.91	8.76	16.18
chr16	30936147	30936347	201	*	6.60478	6.66838	6.4685	0.128411	0.120105	0.32541	97.46	80.19	113.39	122.44	84.17	104.66	96.68	114.73	103.61	98.53	72.28	79.8
chr1	37338478	37338678	201	*	3.88077	4.01829	3.55878	0.207594	0.120105	0.32541	22.23	13.36	14.06	19.64	12.02	17.29	15.94	15.1	20.29	11.64	6.57	8.63
chr3	116344134	116344334	201	*	3.71143	3.85375	3.37617	0.210736	0.120109	0.325418	21.37	9.25	16.87	10.4	21.04	12.74	15.94	8.05	14.95	8.06	12.05	6.47
chr6	82175006	82175206	201	*	7.12034	7.06787	7.21989	-0.110024	0.12011	0.325418	117.12	135.7	118.07	136.31	127.26	118.31	162.54	158	160.22	156.75	142.37	136.96
chr15	42233068	42233268	201	*	3.2208	3.4003	2.77664	0.21295	0.120111	0.325418	9.4	9.25	8.43	15.02	10.02	4.55	11.69	16.1	3.2	8.96	9.86	5.39
chr4	136317827	136318027	201	*	7.1198	7.02527	7.2921	-0.163852	0.120116	0.32543	106.86	132.62	96.52	143.24	146.3	89.19	158.29	169.07	173.03	149.58	152.23	152.05
chr4	40637431	40637631	201	*	4.7482	4.84689	4.52791	0.184183	0.120121	0.325438	27.36	29.81	30.92	31.19	30.06	34.58	19.12	27.17	22.43	18.81	23	28.04
chr11	119739545	119739745	201	*	5.70634	5.61756	5.86903	-0.155698	0.120125	0.325444	49.58	38.04	50.6	56.6	48.1	52.79	46.74	50.32	85.45	52.85	38.33	57.16
chr18	44542711	44542911	201	*	4.60646	4.47192	4.84289	-0.188454	0.120125	0.325444	23.08	17.48	33.73	16.17	17.04	24.57	22.31	23.15	27.77	20.6	41.62	24.8
chr3	149163413	149163613	201	*	4.36368	4.48214	4.09286	0.198526	0.120132	0.325461	23.08	25.7	18.74	28.88	25.05	24.57	10.62	22.14	17.09	14.33	10.95	25.88
chr12	80654183	80654383	201	*	3.04068	3.2191	2.59987	0.212803	0.12014	0.325479	10.26	8.22	11.24	8.09	9.02	9.1	8.5	10.06	7.48	8.06	5.48	3.24
chr15	17126758	17126958	201	*	3.50491	3.65911	3.13605	0.21193	0.120142	0.325479	10.26	11.31	10.31	12.71	22.05	12.74	10.62	11.07	12.82	7.17	5.48	9.71
chr2	92686599	92686799	201	*	4.2641	4.38373	3.99024	0.19772	0.120142	0.325479	19.66	18.51	25.3	23.1	26.05	18.2	18.06	18.11	12.82	17.02	19.71	14.02
chr10	113574183	113574383	201	*	3.29099	3.45967	2.87966	0.212957	0.120147	0.325488	15.39	11.31	10.31	8.09	13.03	15.47	6.37	8.05	4.27	8.96	2.19	14.02
chr14	123661179	123661379	201	*	7.84708	7.89073	7.75561	0.0964537	0.120148	0.325488	251.34	229.26	245.51	250.66	224.47	244.82	203.98	248.57	244.6	214.97	170.85	234.01
chr3	116420214	116420414	201	*	3.16273	3.344	2.71314	0.212773	0.120152	0.325494	5.13	12.34	13.12	11.55	6.01	15.47	9.56	8.05	8.54	8.96	6.57	2.16
chr2	10527862	10528062	201	*	5.00812	5.10506	4.79221	0.176555	0.120152	0.325494	41.03	26.73	37.48	31.19	39.08	27.3	39.31	33.21	23.5	34.04	29.57	23.72
chr7	35586111	35586311	201	*	9.03469	9.00333	9.09543	-0.0708591	0.120154	0.325495	494.98	465.71	527.57	540.6	503.04	529.68	501.44	542.43	567.17	531.16	527.88	561.85
chr18	42733159	42733359	201	*	6.82991	6.77383	6.93594	-0.112418	0.120155	0.325497	100.88	113.09	107.76	106.27	115.24	111.94	111.55	108.69	127.11	125.4	141.28	95.98
chr8	95025464	95025664	201	*	5.27675	5.37524	5.05696	0.177891	0.120159	0.3255	32.49	46.26	28.11	45.05	48.1	24.57	53.12	54.34	27.77	30.45	33.95	40.98
chr4	127252266	127252466	201	*	6.50992	6.57547	6.36915	0.133138	0.120159	0.3255	103.44	96.64	81.53	99.34	104.22	83.73	92.43	101.64	115.36	85.99	63.52	65.78
chr4	147908774	147908974	201	*	4.18378	4.30678	3.901	0.203728	0.120161	0.3255	23.08	16.45	26.24	24.26	18.04	16.38	12.75	21.13	12.82	9.85	27.38	9.71
chr12	44703512	44703712	201	*	4.00676	4.13908	3.69898	0.204345	0.120161	0.3255	15.39	17.48	12.18	17.33	23.05	23.66	12.75	19.12	11.75	15.23	10.95	14.02
chr7	45485488	45485688	201	*	3.65918	3.81	3.29999	0.210345	0.120165	0.325504	12.82	12.34	14.99	10.4	22.05	14.56	17	8.05	7.48	13.44	9.86	8.63
chr5	133779473	133779673	201	*	3.66857	3.80877	3.33922	0.209575	0.120165	0.325504	13.68	14.39	17.8	12.71	16.03	11.83	9.56	16.1	8.54	8.06	9.86	14.02
chr16	97614895	97615095	201	*	3.4832	3.29225	3.80276	-0.210595	0.120166	0.325504	13.68	8.22	8.43	12.71	4.01	13.65	10.62	7.04	16.02	11.64	7.67	20.49
chr5	112210172	112210372	201	*	6.66669	6.60596	6.78099	-0.118845	0.120169	0.325509	92.33	94.58	109.64	123.6	84.17	92.83	94.55	87.55	120.7	98.53	113.9	106.76
chr12	20705699	20705899	201	*	3.41734	3.57846	3.02839	0.212469	0.12017	0.325509	10.26	12.34	8.43	11.55	13.03	15.47	6.37	18.11	11.75	8.96	4.38	7.55
chr15	31023836	31024036	201	*	3.76344	3.91063	3.41451	0.210174	0.120173	0.325511	16.24	17.48	9.37	11.55	24.05	20.93	10.62	10.06	10.68	13.44	13.14	5.39
chr11	41591631	41591831	201	*	4.59357	4.70346	4.34497	0.19475	0.120174	0.325511	28.21	20.56	30.92	12.71	31.06	31.85	14.87	38.24	21.36	19.71	20.81	19.41
chr13	44886614	44886814	201	*	5.15587	5.25934	4.92361	0.179228	0.120174	0.325511	27.36	42.15	41.23	39.27	35.07	49.15	32.93	39.25	35.25	44.79	25.19	16.18
chr1	30371693	30371893	201	*	2.48691	2.71037	1.89823	0.205375	0.120175	0.325511	6.84	5.14	8.43	4.62	5.01	3.64	10.62	8.05	2.14	6.27	2.19	4.31
chr7	88736379	88736579	201	*	2.58052	2.78159	2.06779	0.207649	0.120178	0.325517	8.55	6.17	4.69	5.78	9.02	7.28	8.5	5.03	2.14	2.69	5.48	6.47
chr10	63286672	63286872	201	*	4.09479	4.21807	3.81129	0.20268	0.120182	0.325524	17.95	28.79	14.99	13.86	16.03	20.02	19.12	18.11	12.82	10.75	15.33	17.25
chr2	92408181	92408381	201	*	4.01188	4.13998	3.7155	0.203769	0.120183	0.325524	16.24	17.48	21.55	16.17	10.02	18.2	21.25	20.13	11.75	12.54	14.24	14.02
chr12	31704020	31704220	201	*	4.73187	4.84058	4.48628	0.191512	0.120184	0.325524	34.2	20.56	31.86	15.02	42.09	30.03	21.25	34.22	19.23	26.87	27.38	16.18
chr16	55421272	55421472	201	*	3.52903	3.68363	3.159	0.211862	0.120186	0.325524	17.1	20.56	9.37	10.4	15.03	11.83	7.44	11.07	12.82	9.85	7.67	5.39
chr2	127587287	127587487	201	*	7.06202	7.11699	6.94535	0.117311	0.120186	0.325524	156.44	103.83	138.69	145.55	168.35	111.03	148.73	137.87	124.97	119.13	124.85	124.02
chr6	113147221	113147421	201	*	4.43101	4.54796	4.16414	0.194239	0.120187	0.325524	16.24	21.59	16.87	27.72	26.05	29.12	23.37	26.17	18.16	18.81	15.33	19.41
chr5	123261969	123262169	201	*	3.9847	4.11392	3.6853	0.203704	0.1202	0.32555	17.1	18.51	16.87	19.64	14.03	19.11	20.19	13.08	12.82	12.54	14.24	11.86
chr1	87541725	87541925	201	*	7.7278	7.68572	7.80845	-0.0922635	0.1202	0.32555	190.64	211.78	223.02	200.99	199.41	191.12	217.79	212.34	232.85	250.8	211.37	201.66
chr10	68541724	68541924	201	*	6.86952	6.92482	6.75212	0.115379	0.1202	0.32555	125.67	110	134.94	124.75	126.26	103.75	134.92	111.71	123.9	112.86	89.81	104.61
chr18	22901168	22901368	201	*	3.55587	3.70129	3.21196	0.210934	0.120205	0.325562	17.95	8.22	17.8	10.4	13.03	11.83	12.75	12.08	8.54	8.96	9.86	9.71
chr17	17611452	17611652	201	*	4.47966	4.59372	4.2203	0.193264	0.120207	0.325564	17.1	26.73	25.3	31.19	24.05	18.2	24.43	26.17	13.89	16.12	21.9	22.65
chr14	88627868	88628068	201	*	4.17437	4.30196	3.87937	0.203015	0.120214	0.325579	22.23	31.87	19.68	9.24	18.04	22.75	14.87	19.12	11.75	18.81	17.52	10.78
chr5	113818666	113818866	201	*	6.18748	6.11767	6.31771	-0.132977	0.120218	0.325587	84.63	64.77	58.1	58.91	65.14	70.99	76.49	76.48	81.18	92.26	73.38	72.25
chr2	153704765	153704965	201	*	3.94949	4.09246	3.61241	0.209058	0.120222	0.32559	13.68	28.79	15.93	28.88	10.02	15.47	10.62	13.08	16.02	8.96	14.24	9.71
chr10	62924272	62924472	201	*	4.02232	4.15942	3.70152	0.205157	0.120222	0.32559	10.26	14.39	18.74	24.26	20.04	20.93	21.25	13.08	7.48	15.23	14.24	15.1
chr8	93584474	93584674	201	*	2.74896	2.95739	2.21181	0.208707	0.120222	0.32559	2.56	8.22	3.75	10.4	7.01	6.37	12.75	11.07	5.34	4.48	5.48	3.24
chr11	113201774	113201974	201	*	7.57457	7.5257	7.66761	-0.0974719	0.120223	0.32559	177.82	153.18	204.28	173.27	170.35	205.69	193.35	196.24	200.81	189.89	201.51	221.07
chrX	52949770	52949970	201	*	4.10407	4.23051	3.81215	0.201275	0.120225	0.325593	18.81	20.56	19.68	17.33	19.04	14.56	18.06	22.14	16.02	15.23	8.76	16.18
chr4	125945057	125945257	201	*	3.84257	3.98802	3.49858	0.208425	0.120227	0.325593	8.55	19.53	12.18	21.95	13.03	15.47	19.12	17.11	17.09	10.75	7.67	9.71
chr1	58140726	58140926	201	*	5.00155	5.10132	4.77855	0.179334	0.120229	0.325598	36.76	20.56	26.24	35.81	36.07	44.6	40.37	34.22	26.7	33.14	21.9	28.04
chr4	108344608	108344808	201	*	3.55654	3.37592	3.86147	-0.209071	0.120238	0.325617	10.26	12.34	8.43	10.4	11.02	10.92	10.62	9.06	6.41	12.54	24.09	15.1
chr7	45747504	45747704	201	*	4.9794	5.07292	4.77193	0.177376	0.120242	0.325625	35.05	28.79	45.92	28.88	36.07	27.3	35.06	32.2	22.43	25.98	31.76	29.12
chr2	165080684	165080884	201	*	4.24197	4.10925	4.47559	-0.193732	0.120244	0.325627	23.08	18.51	14.06	20.79	20.04	12.74	12.75	16.1	22.43	24.18	20.81	21.57
chr18	55238679	55238879	201	*	3.7916	3.62951	4.06964	-0.204294	0.120256	0.325653	17.95	12.34	9.37	9.24	10.02	16.38	10.62	13.08	18.16	19.71	12.05	17.25
chr5	120436599	120436799	201	*	4.76054	4.63571	4.98182	-0.186535	0.120256	0.325653	23.08	17.48	20.62	23.1	27.06	21.84	43.56	22.14	40.59	20.6	32.86	32.35
chr12	81731976	81732176	201	*	5.50806	5.41446	5.67879	-0.166723	0.120257	0.325653	47.87	48.32	46.85	56.6	38.08	28.21	34	41.26	64.09	62.7	30.67	47.45
chr17	53297243	53297443	201	*	3.47046	3.62744	3.09357	0.212296	0.120257	0.325653	7.69	22.62	12.18	8.09	10.02	14.56	10.62	13.08	8.54	7.17	6.57	11.86
chr1	134587757	134587957	201	*	4.2425	4.3639	3.96394	0.199697	0.120259	0.325655	16.24	20.56	22.49	27.72	17.04	20.02	26.56	14.09	14.95	11.64	15.33	20.49
chr1	121123481	121123681	201	*	7.39645	7.45243	7.27752	0.117966	0.120265	0.325664	166.7	212.81	199.6	174.43	162.34	190.21	118.99	176.11	163.42	168.39	125.95	162.84
chr17	54999432	54999632	201	*	3.99741	4.14291	3.65328	0.207037	0.120265	0.325664	17.95	19.53	15.93	13.86	14.03	24.57	23.37	12.08	7.48	23.29	9.86	9.71
chr9	14245089	14245289	201	*	6.13746	6.06331	6.27521	-0.133251	0.120266	0.325666	70.1	68.88	60.91	54.29	71.15	80.09	71.18	58.37	82.24	69.87	86.52	71.17
chr3	122486307	122486507	201	*	4.04742	3.87707	4.33754	-0.204336	0.120268	0.325666	23.08	15.42	17.8	8.09	14.03	15.47	9.56	14.09	9.61	17.02	20.81	33.43
chr5	118763476	118763676	201	*	6.78141	6.72683	6.88473	-0.113691	0.12027	0.325669	100.02	107.95	104.95	110.89	111.23	94.65	100.93	116.74	101.47	135.25	127.04	108.92
chr2	92231267	92231467	201	*	5.40856	5.49404	5.22071	0.167895	0.120274	0.325677	60.7	33.93	49.67	38.12	50.1	55.52	39.31	33.21	29.91	42.1	38.33	38.82
chr9	66713612	66713812	201	*	6.7436	6.68655	6.85134	-0.112798	0.120275	0.325677	106.86	92.53	111.51	98.19	93.19	110.12	100.93	110.7	121.77	122.71	111.71	105.68
chr12	3689645	3689845	201	*	3.92268	4.05735	3.60852	0.20729	0.120278	0.325678	22.23	11.31	9.37	20.79	18.04	17.29	18.06	16.1	19.23	8.96	7.67	12.94
chr19	23014003	23014203	201	*	3.72375	3.86855	3.38157	0.209261	0.120278	0.325678	18.81	18.51	16.87	10.4	16.03	7.28	14.87	14.09	10.68	12.54	8.76	9.71
chr13	8933502	8933702	201	*	4.04517	3.88539	4.31979	-0.202614	0.120279	0.325678	21.37	11.31	11.24	10.4	21.04	18.2	9.56	15.1	10.68	22.39	28.47	18.33
chr9	57440020	57440220	201	*	8.52031	8.48393	8.59045	-0.0780852	0.120282	0.325683	373.59	315.61	388.89	355.78	343.71	356.76	367.58	362.29	410.16	369.93	378.93	382.83
chr13	45695151	45695351	201	*	4.71433	4.81877	4.47961	0.188997	0.120283	0.325683	35.91	31.87	36.55	21.95	27.06	29.12	20.19	23.15	13.89	23.29	19.71	32.35
chr12	83320393	83320593	201	*	3.12412	3.32285	2.61904	0.211667	0.120284	0.325683	10.26	16.45	3.75	8.09	7.01	6.37	18.06	10.06	6.41	11.64	3.29	3.24
chr17	48133562	48133762	201	*	4.21735	4.3412	3.93231	0.199963	0.120285	0.325683	17.1	20.56	26.24	19.64	16.03	27.3	20.19	15.1	19.23	17.91	13.14	10.78
chr9	76234957	76235157	201	*	4.35602	4.48242	4.06418	0.199424	0.120286	0.325683	17.95	17.48	16.87	19.64	26.05	19.11	25.5	36.23	20.29	20.6	8.76	17.25
chr17	28838618	28838818	201	*	3.88794	4.02447	3.56868	0.205877	0.120288	0.325684	17.1	14.39	22.49	12.71	16.03	16.38	17	14.09	10.68	16.12	10.95	9.71
chr7	38094503	38094703	201	*	5.15167	5.24047	4.95578	0.173129	0.120288	0.325684	37.62	42.15	48.73	38.12	30.06	40.96	26.56	38.24	37.38	25.98	25.19	35.59
chr7	79093868	79094068	201	*	4.83671	4.94099	4.60239	0.182959	0.120292	0.325688	40.18	29.81	32.8	33.5	23.05	27.3	32.93	26.17	27.77	31.35	19.71	18.33
chr16	32635372	32635572	201	*	7.07637	7.02428	7.17522	-0.104433	0.120292	0.325688	135.07	122.34	134	144.39	139.29	118.31	122.17	125.8	137.79	136.15	145.66	158.53
chr19	47168305	47168505	201	*	6.88643	6.83204	6.98941	-0.109312	0.120303	0.325716	111.14	105.89	107.76	98.19	118.25	121.04	126.42	122.78	127.11	134.36	130.33	116.47
chr2	155059035	155059235	201	*	3.10272	2.88543	3.45845	-0.212594	0.120306	0.325719	4.27	8.22	11.24	5.78	6.01	9.1	7.44	7.04	11.75	7.17	16.43	8.63
chr1	60624308	60624508	201	*	5.30678	5.39314	5.11682	0.166732	0.120313	0.325732	41.89	24.67	43.11	42.74	52.11	42.78	44.62	44.28	36.32	34.04	32.86	35.59
chr2	48419877	48420077	201	*	5.34467	5.42966	5.158	0.165368	0.120313	0.325732	47.87	38.04	47.79	33.5	53.11	48.24	34	42.27	37.38	40.31	27.38	37.74
chr3	79688124	79688324	201	*	2.70312	2.8967	2.21472	0.209835	0.120314	0.325732	8.55	9.25	7.5	5.78	9.02	8.19	4.25	7.04	3.2	4.48	6.57	4.31
chr13	34874329	34874529	201	*	8.50904	8.46479	8.59367	-0.0911772	0.120316	0.325736	381.28	297.11	397.32	348.85	338.7	356.76	343.15	363.3	459.29	368.14	329.65	388.22
chr13	43503404	43503604	201	*	6.16194	6.08622	6.30242	-0.137179	0.120318	0.325738	64.97	62.71	70.28	82.01	70.15	79.18	47.81	66.42	81.18	66.28	71.19	97.06
chr6	29456239	29456439	201	*	4.82456	4.71525	5.02109	-0.177766	0.120321	0.325742	26.5	24.67	28.11	24.26	23.05	20.93	23.37	39.25	36.32	34.93	26.28	32.35
chr2	147307852	147308052	201	*	6.64124	6.58065	6.75527	-0.114631	0.120323	0.325743	95.75	96.64	96.52	88.95	94.2	99.2	99.86	94.6	111.08	94.95	116.09	110
chr10	24711678	24711878	201	*	6.93645	6.87537	7.05136	-0.120125	0.120324	0.325743	117.97	88.41	149.93	115.51	121.25	102.84	110.49	132.84	142.06	144.21	107.33	136.96
chr13	46587709	46587909	201	*	3.2834	3.44972	2.87911	0.212696	0.120325	0.325743	10.26	7.2	12.18	6.93	13.03	10.92	13.81	13.08	10.68	8.96	5.48	4.31
chr17	32415794	32415994	201	*	5.79187	5.71385	5.93631	-0.146834	0.120327	0.325743	52.15	44.21	60.91	64.69	48.1	41.87	62.68	45.29	70.5	63.6	55.85	55
chr1	121539872	121540072	201	*	4.02653	3.87321	4.29152	-0.20287	0.120327	0.325743	11.11	14.39	10.31	18.48	10.02	20.93	14.87	17.11	9.61	18.81	19.71	30.2
chr7	44732217	44732417	201	*	4.44925	4.56053	4.19708	0.19313	0.120327	0.325743	27.36	18.51	25.3	26.57	21.04	16.38	24.43	29.18	20.29	16.12	18.62	18.33
chr2	70149215	70149415	201	*	5.11128	5.20878	4.89396	0.175242	0.120333	0.325755	36.76	37.01	36.55	40.43	25.05	37.31	42.49	40.25	38.45	34.93	16.43	29.12
chr8	127371661	127371861	201	*	4.90893	5.00376	4.69824	0.179693	0.120337	0.325762	28.21	38.04	36.55	28.88	30.06	29.12	26.56	39.25	22.43	20.6	27.38	33.43
chr10	75562774	75562974	201	*	4.31865	4.43671	4.04887	0.195946	0.120345	0.325781	18.81	23.65	25.3	20.79	20.04	24.57	15.94	24.15	12.82	19.71	16.43	17.25
chr7	24380070	24380270	201	*	4.35536	4.22566	4.58428	-0.189617	0.120349	0.325781	20.52	18.51	16.87	18.48	23.05	18.2	15.94	18.11	29.91	21.5	21.9	22.65
chr12	100100441	100100641	201	*	4.85744	4.73349	5.07733	-0.181821	0.12035	0.325781	27.36	31.87	27.18	21.95	23.05	33.67	27.62	20.13	24.57	22.39	48.19	39.9
chr5	104115216	104115416	201	*	4.29684	4.41559	4.02524	0.196837	0.12035	0.325781	24.79	21.59	25.3	19.64	23.05	20.02	21.25	15.1	16.02	19.71	18.62	10.78
chr11	32662448	32662648	201	*	4.24942	4.09396	4.51763	-0.199615	0.12035	0.325781	22.23	19.53	18.74	15.02	21.04	10.92	18.06	11.07	32.04	10.75	19.71	29.12
chr1	65012806	65013006	201	*	6.53602	6.46652	6.66573	-0.131629	0.12035	0.325781	90.62	119.25	71.22	77.39	99.21	92.83	75.43	81.52	124.97	103.9	95.28	81.96
chr1	177612590	177612790	201	*	3.15175	3.32901	2.71448	0.212707	0.120352	0.325781	14.53	9.25	13.12	15.02	7.01	9.1	5.31	7.04	4.27	8.96	5.48	7.55
chr2	35042472	35042672	201	*	2.91024	3.10452	2.41954	0.211107	0.120358	0.325797	11.11	4.11	4.69	16.17	6.01	9.1	9.56	8.05	5.34	6.27	5.48	4.31
chr8	67341748	67341948	201	*	3.10206	3.297	2.60927	0.212224	0.120361	0.3258	5.13	11.31	11.24	9.24	9.02	11.83	13.81	7.04	6.41	12.54	4.38	1.08
chr5	28016393	28016593	201	*	4.55552	4.66493	4.30814	0.192272	0.120372	0.325823	21.37	26.73	29.99	30.03	21.04	18.2	23.37	32.2	22.43	14.33	27.38	15.1
chr2	70616191	70616391	201	*	3.78207	3.92386	3.44831	0.208451	0.120372	0.325823	10.26	15.42	11.24	19.64	15.03	13.65	18.06	18.11	16.02	8.06	10.95	8.63
chr13	22860413	22860613	201	*	4.08172	4.20272	3.80423	0.203002	0.120373	0.325823	18.81	19.53	21.55	20.79	18.04	16.38	19.12	13.08	13.89	7.17	20.81	14.02
chr1	39680655	39680855	201	*	6.01536	6.08543	5.86411	0.143275	0.120374	0.325823	64.97	60.66	67.47	63.53	68.14	76.45	59.49	82.52	76.9	58.22	52.57	45.29
chr12	79447126	79447326	201	*	3.97484	4.1096	3.66044	0.20524	0.120376	0.325827	17.1	17.48	14.99	10.4	24.05	20.93	18.06	15.1	16.02	16.12	6.57	11.86
chr17	37624151	37624351	201	*	3.71763	3.54421	4.0122	-0.206498	0.12038	0.325834	11.11	17.48	11.24	5.78	12.02	10.92	11.69	13.08	14.95	11.64	13.14	24.8
chr14	69805570	69805770	201	*	7.84926	7.79897	7.94487	-0.102898	0.120381	0.325834	212.01	197.39	185.54	256.44	251.52	206.6	231.6	240.52	268.1	220.34	212.47	284.7
chr4	138522357	138522557	201	*	4.34107	4.19882	4.58934	-0.197551	0.120383	0.325837	11.97	25.7	15.93	19.64	10.02	24.57	15.94	23.15	36.32	19.71	24.09	16.18
chr16	23423979	23424179	201	*	3.96929	4.10588	3.6499	0.207565	0.120385	0.325837	23.08	24.67	15.93	10.4	25.05	11.83	11.69	15.1	18.16	12.54	6.57	12.94
chr16	92021932	92022132	201	*	5.67535	5.7529	5.50651	0.153395	0.120387	0.325837	50.44	54.49	58.1	48.52	62.13	62.8	44.62	50.32	37.38	51.95	54.76	37.74
chr19	14584072	14584272	201	*	4.26186	4.13205	4.49096	-0.195936	0.120389	0.325837	16.24	20.56	11.24	23.1	12.02	20.02	15.94	21.13	21.36	29.56	13.14	25.88
chr5	123930552	123930752	201	*	7.45099	7.40005	7.54777	-0.104396	0.120389	0.325837	185.51	139.82	156.49	182.51	173.36	152.9	197.6	163.03	197.6	187.2	155.52	208.13
chr14	25585867	25586067	201	*	7.06737	7.12706	6.94004	0.123197	0.120389	0.325837	146.19	120.28	125.57	142.08	156.32	143.8	138.11	145.92	160.22	133.46	78.85	118.62
chr8	18558245	18558445	201	*	4.45814	4.32511	4.69225	-0.18963	0.12039	0.325837	23.94	12.34	27.18	21.95	17.04	22.75	18.06	17.11	22.43	23.29	35.05	22.65
chr2	33738095	33738295	201	*	3.32147	3.48561	2.92365	0.212585	0.12039	0.325837	15.39	8.22	14.06	12.71	11.02	11.83	5.31	11.07	9.61	9.85	6.57	4.31
chr2	90300005	90300205	201	*	3.88514	4.01568	3.58219	0.207373	0.120392	0.325837	19.66	12.34	12.18	12.71	15.03	26.39	17	14.09	12.82	8.96	16.43	9.71
chr18	8357905	8358105	201	*	3.21798	3.38535	2.81057	0.212696	0.120394	0.32584	11.97	16.45	8.43	5.78	7.01	17.29	10.62	6.04	9.61	5.37	8.76	4.31
chr1	109934662	109934862	201	*	4.01303	3.86667	4.26757	-0.199884	0.120395	0.32584	11.97	18.51	14.06	9.24	14.03	11.83	15.94	21.13	24.57	18.81	15.33	18.33
chr10	26322421	26322621	201	*	5.22127	5.31465	5.01416	0.17034	0.120402	0.325856	42.74	40.09	44.04	32.34	42.09	39.13	46.74	31.2	35.25	42.99	21.9	29.12
chr2	153342665	153342865	201	*	3.49762	3.30634	3.81764	-0.210489	0.120404	0.325859	9.4	10.28	8.43	8.09	11.02	9.1	12.75	10.06	12.82	8.96	7.67	26.96
chr16	31192664	31192864	201	*	5.57781	5.65745	5.404	0.157449	0.120408	0.325867	51.29	63.74	46.85	38.12	50.1	50.97	58.43	44.28	52.34	42.1	33.95	40.98
chr4	21940749	21940949	201	*	5.00377	5.10514	4.7768	0.184823	0.120412	0.325874	24.79	47.29	26.24	38.12	32.07	32.76	30.81	43.27	17.09	19.71	39.43	33.43
chr1	84797439	84797639	201	*	5.17841	5.27028	4.97501	0.170396	0.120421	0.325895	38.47	35.98	46.85	49.67	38.08	32.76	28.68	38.24	33.11	34.04	27.38	31.27
chr2	32498004	32498204	201	*	4.92057	5.01772	4.70414	0.177684	0.120427	0.325908	35.91	27.76	34.67	33.5	35.07	26.39	27.62	38.24	24.57	28.66	23	28.04
chr6	77089961	77090161	201	*	2.22747	2.47755	1.54119	0.19815	0.120433	0.325922	5.13	6.17	2.81	6.93	8.02	7.28	3.19	5.03	2.14	6.27	0	3.24
chr5	102625923	102626123	201	*	4.01129	4.13892	3.71614	0.20443	0.120435	0.325926	18.81	21.59	14.06	10.4	23.05	21.84	19.12	12.08	12.82	12.54	16.43	10.78
chr7	40659730	40659930	201	*	4.2526	4.11761	4.48972	-0.192545	0.120446	0.325947	18.81	18.51	16.87	20.79	16.03	20.02	12.75	15.1	24.57	19.71	19.71	25.88
chr9	61972752	61972952	201	*	3.36985	3.53459	2.97029	0.212366	0.120447	0.325947	11.11	8.22	13.12	11.55	14.03	10.01	9.56	15.1	12.82	9.85	3.29	5.39
chr10	95524229	95524429	201	*	5.15076	5.24349	4.94525	0.17346	0.120447	0.325947	26.5	37.01	44.04	39.27	40.08	30.94	50.99	34.22	33.11	25.98	33.95	30.2
chr7	99932313	99932513	201	*	4.1124	4.23279	3.83653	0.202967	0.120447	0.325947	17.95	17.48	20.62	24.26	15.03	20.02	15.94	19.12	11.75	6.27	19.71	19.41
chr3	19538991	19539191	201	*	2.96769	3.15599	2.49609	0.211402	0.120453	0.32596	6.84	11.31	5.62	8.09	15.03	9.1	4.25	11.07	3.2	6.27	9.86	3.24
chr6	140035203	140035403	201	*	3.14052	2.92504	3.49381	-0.212382	0.120457	0.325967	12.82	6.17	8.43	6.93	7.01	9.1	4.25	6.04	17.09	11.64	9.86	6.47
chr5	23386981	23387181	201	*	8.3079	8.26806	8.38443	-0.0855411	0.120461	0.325976	312.89	297.11	348.59	309.58	290.6	299.43	269.84	338.14	355.68	352.01	298.99	329.99
chrX	13083196	13083396	201	*	2.68091	2.88203	2.16805	0.207802	0.120468	0.325987	3.42	5.14	8.43	6.93	10.02	5.46	8.5	11.07	4.27	1.79	3.29	8.63
chr19	8848430	8848630	201	*	6.87475	6.8185	6.98108	-0.110737	0.120469	0.325987	130.8	97.67	119.01	105.12	120.25	101.93	109.42	118.75	129.24	131.67	116.09	128.33
chr4	5375556	5375756	201	*	2.84892	3.06126	2.29861	0.20686	0.120469	0.325987	8.55	5.14	13.12	3.47	9.02	18.2	4.25	5.03	6.41	8.96	0	4.31
chr15	10600443	10600643	201	*	4.90492	4.79554	5.10155	-0.177544	0.120475	0.326	32.49	29.81	21.55	36.96	27.06	29.12	17	28.18	44.86	34.93	25.19	32.35
chr6	60259227	60259427	201	*	3.27364	3.0823	3.59373	-0.212395	0.120478	0.326005	5.98	10.28	3.75	10.4	11.02	2.73	8.5	15.1	13.89	17.02	8.76	8.63
chr2	20962002	20962202	201	*	5.58007	5.49584	5.73507	-0.156272	0.120479	0.326005	45.31	31.87	44.98	46.21	51.11	40.04	54.18	47.3	61.95	66.28	46	38.82
chr7	132819017	132819217	201	*	3.84633	3.68424	4.12437	-0.203924	0.12048	0.326005	11.97	16.45	14.99	16.17	16.03	12.74	7.44	7.04	19.23	12.54	16.43	21.57
chr9	66246255	66246455	201	*	5.00511	4.89657	5.2004	-0.176204	0.120481	0.326005	37.62	24.67	27.18	32.34	42.09	18.2	35.06	21.13	36.32	35.83	33.95	40.98
chr15	99862893	99863093	201	*	3.30162	3.46196	2.91499	0.212634	0.120482	0.326005	10.26	9.25	6.56	6.93	11.02	17.29	12.75	14.09	9.61	5.37	5.48	9.71
chr1	93543327	93543527	201	*	5.75702	5.8291	5.60106	0.151146	0.120485	0.326009	58.99	60.66	63.72	55.45	53.11	56.43	53.12	53.34	66.22	36.72	40.52	50.68
chr17	73230406	73230606	201	*	6.26371	6.33287	6.11455	0.138227	0.120486	0.32601	94.04	83.27	82.46	84.33	89.19	86.46	63.74	61.39	72.63	85.99	64.62	53.92
chr12	80179759	80179959	201	*	4.45065	4.56961	4.17854	0.19394	0.120493	0.326025	27.36	23.65	24.36	26.57	22.05	23.66	20.19	22.14	22.43	25.08	7.67	17.25
chr3	152866135	152866335	201	*	3.9957	4.13136	3.67883	0.20544	0.120495	0.326028	10.26	13.36	24.36	23.1	19.04	18.2	12.75	19.12	16.02	13.44	13.14	8.63
chr8	121612425	121612625	201	*	3.06259	3.24278	2.61632	0.212249	0.120496	0.326028	10.26	9.25	5.62	10.4	6.01	14.56	9.56	10.06	1.07	7.17	7.67	8.63
chr16	29728944	29729144	201	*	5.41867	5.32956	5.5819	-0.158148	0.120499	0.326031	33.34	34.95	35.61	51.98	42.09	45.51	32.93	45.29	51.27	44.79	41.62	53.92
chr8	94415294	94415494	201	*	3.85204	3.98456	3.54371	0.207521	0.1205	0.326031	15.39	16.45	14.99	9.24	18.04	24.57	14.87	13.08	12.82	9.85	16.43	7.55
chr15	30457534	30457734	201	*	5.88306	5.80234	6.03211	-0.149916	0.1205	0.326031	58.13	55.52	56.22	61.22	45.09	52.79	52.06	65.41	77.97	77.03	70.09	36.67
chr7	3159262	3159462	201	*	4.67729	4.78255	4.44047	0.185291	0.120502	0.326032	28.21	32.9	28.11	24.26	27.06	24.57	32.93	22.14	22.43	24.18	21.9	18.33
chr10	87020823	87021023	201	*	4.23847	4.35904	3.96213	0.198417	0.120503	0.326033	24.79	16.45	26.24	20.79	20.04	16.38	23.37	16.1	16.02	17.02	12.05	17.25
chr16	32955629	32955829	201	*	4.00632	4.14088	3.69246	0.20442	0.120507	0.326037	20.52	13.36	18.74	19.64	22.05	14.56	20.19	12.08	17.09	16.12	10.95	7.55
chr2	46715264	46715464	201	*	5.70474	5.78019	5.54087	0.154807	0.120507	0.326037	61.55	54.49	68.41	57.76	61.13	49.15	49.93	37.24	54.47	39.41	43.81	48.53
chr17	84698807	84699007	201	*	6.55359	6.49308	6.6675	-0.117528	0.120512	0.326049	88.91	99.72	77.78	83.17	90.19	91.92	90.3	98.62	104.68	97.63	101.85	102.45
chr2	167106272	167106472	201	*	2.87499	3.07349	2.37066	0.210438	0.120518	0.326059	3.42	9.25	5.62	16.17	6.01	8.19	10.62	8.05	5.34	4.48	5.48	5.39
chr3	75879399	75879599	201	*	6.58223	6.6463	6.44486	0.129371	0.120518	0.326059	108.57	114.11	108.7	80.86	104.22	96.47	80.74	107.68	81.18	112.86	84.33	70.1
chr1	57399557	57399757	201	*	6.26247	6.18583	6.40452	-0.136175	0.120522	0.326061	77.79	74.02	65.6	57.76	66.14	84.64	84.99	71.45	65.16	71.66	95.28	106.76
chr2	80688031	80688231	201	*	2.36955	2.05763	2.84346	-0.204682	0.120522	0.326061	1.71	5.14	3.75	5.78	4.01	3.64	4.25	5.03	1.07	2.69	9.86	15.1
chr1	156602625	156602825	201	*	5.17938	5.06447	5.38494	-0.173114	0.120522	0.326061	34.2	38.04	39.36	20.79	35.07	45.51	26.56	28.18	42.72	28.66	55.85	39.9
chr7	86873636	86873836	201	*	3.28804	3.44588	2.90865	0.212418	0.120525	0.326064	11.97	12.34	12.18	8.09	8.02	11.83	11.69	11.07	9.61	6.27	8.76	5.39
chr12	40312531	40312731	201	*	4.12134	3.97512	4.37565	-0.197035	0.120526	0.326064	18.81	20.56	14.06	16.17	11.02	17.29	13.81	14.09	27.77	16.12	20.81	18.33
chr19	6374648	6374848	201	*	4.91647	4.80626	5.11446	-0.175173	0.120533	0.326081	30.78	19.53	22.49	33.5	30.06	30.94	22.31	34.22	42.72	29.56	32.86	33.43
chr7	80908304	80908504	201	*	3.31413	3.47757	2.91838	0.212631	0.120536	0.326087	11.11	16.45	13.12	6.93	11.02	3.64	12.75	14.09	7.48	5.37	8.76	8.63
chr11	47407133	47407333	201	*	2.65713	2.85598	2.15165	0.207262	0.120542	0.326091	11.97	5.14	9.37	2.31	5.01	4.55	8.5	11.07	6.41	2.69	3.29	5.39
chr1	61670614	61670814	201	*	4.71677	4.60535	4.9167	-0.179797	0.120542	0.326091	29.07	23.65	23.43	28.88	29.06	19.11	24.43	17.11	32.04	32.25	29.57	26.96
chr1	153459642	153459842	201	*	4.72074	4.60641	4.92535	-0.185075	0.120543	0.326091	11.97	27.76	23.43	27.72	22.05	25.48	21.25	35.22	34.18	34.04	31.76	21.57
chr3	136620529	136620729	201	*	3.10647	3.29146	2.64524	0.212155	0.120543	0.326091	12.82	10.28	12.18	11.55	5.01	11.83	10.62	4.03	1.07	9.85	5.48	8.63
chr8	47301824	47302024	201	*	3.54598	3.36064	3.85762	-0.20882	0.120544	0.326091	9.4	9.25	8.43	11.55	9.02	10.92	8.5	15.1	13.89	7.17	17.52	19.41
chr12	53678250	53678450	201	*	4.8846	4.76695	5.09452	-0.177414	0.120544	0.326091	35.91	27.76	19.68	24.26	33.07	25.48	25.5	26.17	32.04	24.18	41.62	38.82
chr9	59592106	59592306	201	*	3.62433	3.76812	3.28496	0.210082	0.120547	0.326094	17.95	9.25	16.87	9.24	13.03	12.74	13.81	16.1	8.54	9.85	6.57	14.02
chr17	17655487	17655687	201	*	5.79826	5.71853	5.9456	-0.149711	0.120548	0.326094	57.28	67.85	31.86	63.53	53.11	46.42	48.87	52.33	57.68	67.18	58.04	63.63
chr9	58305742	58305942	201	*	4.3836	4.25109	4.61688	-0.190495	0.120551	0.3261	17.95	13.36	21.55	16.17	16.03	22.75	23.37	21.13	24.57	22.39	32.86	18.33
chr14	89757289	89757489	201	*	3.32503	3.49059	2.92303	0.212314	0.120554	0.326102	10.26	13.36	14.06	10.4	14.03	8.19	9.56	10.06	7.48	9.85	4.38	8.63
chr19	10256037	10256237	201	*	4.15192	4.27482	3.86939	0.200972	0.120554	0.326102	17.95	23.65	25.3	17.33	21.04	22.75	12.75	14.09	16.02	15.23	16.43	10.78
chr6	48674983	48675183	201	*	6.11769	6.18705	5.96809	0.141071	0.120555	0.326102	78.65	59.63	76.84	75.08	90.19	60.98	69.05	72.46	81.18	62.7	54.76	51.76
chrX	92083708	92083908	201	*	3.6323	3.7817	3.27714	0.210477	0.120557	0.326106	13.68	6.17	15.93	12.71	13.03	15.47	15.94	17.11	14.95	10.75	8.76	4.31
chr14	59104609	59104809	201	*	3.8759	4.01065	3.5615	0.206316	0.120565	0.326122	13.68	18.51	13.12	12.71	15.03	22.75	18.06	15.1	12.82	11.64	7.67	15.1
chr11	99060196	99060396	201	*	3.92681	4.06222	3.61062	0.206608	0.120568	0.326128	13.68	17.48	10.31	18.48	25.05	16.38	20.19	12.08	17.09	8.96	10.95	11.86
chr3	158556511	158556711	201	*	5.28902	5.1948	5.46078	-0.161039	0.120573	0.326138	31.63	41.12	44.98	38.12	31.06	40.96	32.93	32.2	45.93	41.2	39.43	49.61
chr11	100527909	100528109	201	*	8.84577	8.79854	8.93584	-0.0964309	0.120574	0.326138	495.83	340.29	491.97	425.09	428.89	440.49	470.63	468.97	557.56	472.04	405.22	524.1
chr2	78026943	78027143	201	*	4.70527	4.81026	4.46915	0.185987	0.120575	0.326138	34.2	29.81	32.8	21.95	27.06	24.57	32.93	21.13	25.63	25.98	20.81	16.18
chr2	94019340	94019540	201	*	3.81571	3.96037	3.4739	0.209807	0.120576	0.326138	14.53	17.48	19.68	11.55	7.01	9.1	17	28.18	10.68	9.85	12.05	11.86
chr9	111365119	111365319	201	*	4.50269	4.61067	4.25897	0.192083	0.120581	0.326149	26.5	20.56	30.92	21.95	24.05	23.66	28.68	19.12	17.09	16.12	15.33	28.04
chr13	28867661	28867861	201	*	3.96428	3.82031	4.21517	-0.200673	0.120588	0.326164	13.68	19.53	11.24	18.48	15.03	15.47	8.5	11.07	17.09	22.39	19.71	15.1
chr15	102992417	102992617	201	*	4.05314	3.90545	4.30968	-0.201582	0.120591	0.32617	15.39	10.28	17.8	23.1	9.02	10.01	20.19	14.09	28.84	17.91	14.24	18.33
chr13	106812516	106812716	201	*	3.8822	4.01692	3.56789	0.208346	0.120594	0.326175	12.82	16.45	12.18	19.64	16.03	22.75	8.5	21.13	17.09	5.37	10.95	14.02
chr2	31801154	31801354	201	*	5.44007	5.35327	5.59942	-0.15698	0.120595	0.326175	40.18	43.18	41.23	46.21	30.06	44.6	39.31	42.27	57.68	53.74	36.14	46.37
chr1	142867387	142867587	201	*	4.22505	4.35519	3.9232	0.201092	0.120602	0.326191	19.66	23.65	14.06	27.72	19.04	26.39	19.12	14.09	7.48	20.6	16.43	16.18
chr13	93514503	93514703	201	*	4.52724	4.64172	4.2668	0.190966	0.120609	0.326206	23.08	23.65	26.24	30.03	28.06	25.48	17	26.17	23.5	24.18	13.14	16.18
chr15	102660798	102660998	201	*	3.87779	3.71621	4.15506	-0.203834	0.120611	0.326206	17.95	16.45	10.31	13.86	12.02	12.74	12.75	9.06	11.75	17.02	28.47	14.02
chr17	55947960	55948160	201	*	5.62344	5.70013	5.45662	0.155922	0.120612	0.326206	53.86	57.57	48.73	36.96	57.12	67.35	52.06	42.27	47	43.89	42.71	42.06
chr9	42025514	42025714	201	*	3.557	3.70372	3.20945	0.210235	0.120612	0.326206	13.68	12.34	14.06	10.4	12.02	11.83	13.81	16.1	11.75	8.96	7.67	8.63
chr4	132488474	132488674	201	*	3.43255	3.25753	3.72943	-0.209387	0.120616	0.326216	9.4	15.42	8.43	9.24	9.02	6.37	9.56	9.06	13.89	15.23	14.24	9.71
chr2	167502999	167503199	201	*	7.80273	7.75468	7.89428	-0.094198	0.120623	0.326229	245.35	185.05	239.89	197.53	220.46	216.61	213.54	209.32	255.28	209.6	237.66	249.11
chr8	95968412	95968612	201	*	4.6657	4.77597	4.41612	0.187562	0.120625	0.326233	26.5	27.76	28.11	27.72	27.06	20.02	30.81	31.2	14.95	26.87	28.47	15.1
chr7	142360811	142361011	201	*	3.06282	3.24462	2.61153	0.211819	0.120627	0.326234	12.82	6.17	5.62	3.47	12.02	12.74	15.94	7.04	4.27	7.17	4.38	8.63
chr16	30232479	30232679	201	*	6.62428	6.56323	6.73913	-0.121398	0.120632	0.326245	93.18	110	81.53	80.86	109.23	97.38	79.68	104.66	110.02	122.71	100.76	93.82
chr11	4477237	4477437	201	*	3.67436	3.815	3.34375	0.210317	0.120634	0.326248	13.68	9.25	19.68	8.09	13.03	20.02	12.75	16.1	16.02	7.17	10.95	6.47
chr4	20420497	20420697	201	*	4.17284	4.29598	3.8897	0.199062	0.120638	0.326256	23.08	21.59	16.87	23.1	19.04	17.29	18.06	18.11	16.02	16.12	12.05	15.1
chr3	96829338	96829538	201	*	4.61501	4.72135	4.37547	0.188418	0.120639	0.326256	32.49	17.48	25.3	32.34	24.05	31.85	23.37	24.15	23.5	21.5	18.62	19.41
chr17	31864402	31864602	201	*	4.08643	4.21135	3.79854	0.201608	0.120644	0.326267	18.81	14.39	16.87	23.1	20.04	20.93	15.94	18.11	19.23	12.54	10.95	12.94
chr3	107036098	107036298	201	*	7.34192	7.2907	7.4392	-0.103343	0.120649	0.326276	150.46	130.56	185.54	150.17	157.33	146.53	150.86	181.15	182.65	173.77	156.61	181.17
chr6	82191190	82191390	201	*	4.06606	4.18881	3.78392	0.202161	0.12065	0.326276	19.66	25.7	17.8	16.17	17.04	15.47	15.94	18.11	13.89	10.75	17.52	12.94
chr4	124777296	124777496	201	*	3.30026	3.46908	2.88854	0.212502	0.120654	0.326283	9.4	14.39	3.75	10.4	13.03	12.74	13.81	11.07	9.61	8.06	5.48	6.47
chr2	150130042	150130242	201	*	3.57448	3.72583	3.2138	0.211019	0.120655	0.326283	13.68	19.53	11.24	11.55	18.04	9.1	10.62	12.08	13.89	8.06	4.38	10.78
chr6	65122810	65123010	201	*	4.91791	5.02	4.68914	0.182258	0.120656	0.326283	33.34	39.07	43.11	41.58	21.04	30.94	22.31	28.18	24.57	28.66	23	26.96
chr10	75316952	75317152	201	*	7.48424	7.43599	7.57615	-0.0978213	0.120657	0.326283	171.83	172.71	201.47	181.36	169.35	162	162.54	164.04	209.35	178.25	169.75	205.97
chr1	164147930	164148130	201	*	5.48643	5.57399	5.29355	0.167917	0.120666	0.326306	47.87	46.26	38.42	30.03	65.14	65.53	43.56	44.28	37.38	45.68	31.76	42.06
chr9	62357462	62357662	201	*	4.26371	4.12956	4.49955	-0.193819	0.120668	0.326306	14.53	13.36	24.36	16.17	19.04	22.75	11.69	18.11	19.23	27.77	23	20.49
chr2	155901908	155902108	201	*	2.70544	2.90935	2.18338	0.208903	0.120668	0.326306	3.42	8.22	7.5	3.47	9.02	10.92	8.5	9.06	3.2	6.27	4.38	4.31
chr11	20198051	20198251	201	*	3.55628	3.7067	3.19822	0.210418	0.120671	0.32631	13.68	11.31	13.12	10.4	12.02	11.83	17	15.1	5.34	10.75	8.76	11.86
chr11	96052193	96052393	201	*	3.77368	3.91069	3.45312	0.207781	0.120676	0.326321	12.82	17.48	14.99	16.17	17.04	12.74	17	12.08	9.61	8.06	16.43	9.71
chr8	92215528	92215728	201	*	3.66759	3.48742	3.97187	-0.20795	0.120681	0.32633	11.11	9.25	5.62	8.09	11.02	13.65	14.87	16.1	13.89	10.75	25.19	12.94
chr17	3592499	3592699	201	*	3.71619	3.86562	3.36094	0.208713	0.120683	0.32633	11.97	15.42	14.99	12.71	13.03	14.56	13.81	20.13	11.75	15.23	6.57	7.55
