## Supplementary table 4 for "Nodal/Smad2 signaling sustains developmental pausing by repressing Pparg-mediated lipid metabolism" (part 18 of 88)

### Sheet: Control (continued)
seqnames	start	end	width	strand	Conc	Conc_SL_Smad2_KO	Conc_SL_WT	Fold	p.value	FDR	Smad2_KO_1A	Smad2_KO_1B	Smad2_KO_1C	Smad2_KO_1D	Smad2_KO_2A	Smad2_KO_2B	Smad2_KO_2C	Smad2_KO_2D	WT_A	WT_B	WT_C	WT_D
chr2	91078324	91078524	201	*	5.10237	4.99905	5.28916	-0.170528	0.120683	0.32633	36.76	24.67	29.05	35.81	32.07	43.69	27.62	26.17	43.79	42.1	27.38	43.14
chr6	131018055	131018255	201	*	2.8934	3.08198	2.42093	0.21112	0.120686	0.326336	7.69	9.25	4.69	5.78	10.02	13.65	10.62	6.04	3.2	6.27	5.48	6.47
chr4	83798033	83798233	201	*	4.37553	4.48472	4.1287	0.195582	0.120689	0.326342	28.21	15.42	20.62	20.79	22.05	23.66	20.19	28.18	18.16	11.64	17.52	22.65
chr12	27160185	27160385	201	*	3.48967	3.64357	3.12168	0.211078	0.12069	0.326342	12.82	10.28	10.31	13.86	12.02	11.83	12.75	16.1	12.82	8.96	6.57	6.47
chr6	135351693	135351893	201	*	4.39961	4.51715	4.13122	0.199757	0.120703	0.326373	29.92	20.56	15.93	32.34	17.04	27.3	15.94	24.15	10.68	11.64	20.81	26.96
chr4	45910047	45910247	201	*	4.12404	3.98564	4.36641	-0.195638	0.12071	0.326389	14.53	15.42	18.74	15.02	19.04	11.83	18.06	14.09	22.43	18.81	18.62	22.65
chr16	29281394	29281594	201	*	3.23842	3.40288	2.83965	0.212504	0.120711	0.326389	13.68	10.28	13.12	10.4	11.02	13.65	7.44	5.03	5.34	8.06	8.76	6.47
chr9	11664586	11664786	201	*	4.66359	4.76726	4.43081	0.191787	0.120713	0.32639	35.05	27.76	29.99	32.34	31.06	25.48	18.06	18.11	19.23	11.64	26.28	29.12
chr8	47794499	47794699	201	*	3.52647	3.68393	3.14817	0.211639	0.120715	0.32639	9.4	10.28	16.87	10.4	17.04	18.2	9.56	11.07	9.61	11.64	12.05	2.16
chr11	93908944	93909144	201	*	3.85412	3.67023	4.16369	-0.207896	0.120715	0.32639	11.11	13.36	13.12	11.55	10.02	17.29	4.25	21.13	13.89	8.96	20.81	28.04
chr5	69556827	69557027	201	*	7.79709	7.84428	7.69781	0.10206	0.120719	0.326396	271.85	197.39	228.65	218.32	219.46	228.44	235.85	238.51	216.83	228.41	157.71	227.54
chr10	37970766	37970966	201	*	6.63876	6.702	6.50332	0.125932	0.120722	0.326396	101.73	107.95	99.33	106.27	103.21	115.58	87.11	111.71	100.4	113.76	63.52	85.19
chr8	84940591	84940791	201	*	3.1014	3.27436	2.67723	0.212441	0.120723	0.326396	11.11	8.22	12.18	5.78	11.02	7.28	12.75	9.06	3.2	7.17	7.67	7.55
chr15	85822029	85822229	201	*	6.17229	6.10409	6.2997	-0.133262	0.120723	0.326396	80.36	66.82	59.04	65.84	65.14	67.35	73.3	72.46	63.02	96.74	74.47	80.88
chr12	67950898	67951098	201	*	3.18746	2.98981	3.51638	-0.212325	0.120724	0.326396	4.27	3.08	8.43	15.02	12.02	8.19	8.5	4.03	13.89	13.44	7.67	10.78
chr17	17361633	17361833	201	*	3.24327	3.41682	2.8173	0.212492	0.120724	0.326396	15.39	9.25	6.56	8.09	9.02	13.65	6.37	17.11	9.61	9.85	6.57	2.16
chr8	85699156	85699356	201	*	6.78445	6.72533	6.89588	-0.114107	0.120725	0.326396	113.7	112.06	113.39	98.19	92.19	111.03	88.18	117.74	103.61	122.71	130.33	119.7
chr5	90353712	90353912	201	*	4.70497	4.81752	4.44955	0.190236	0.120726	0.326396	27.36	44.21	21.55	25.41	36.07	24.57	21.25	25.16	25.63	25.98	13.14	22.65
chr1	164435483	164435683	201	*	4.0541	4.17876	3.76694	0.203171	0.120727	0.326396	22.23	21.59	18.74	11.55	20.04	20.93	11.69	18.11	11.75	13.44	9.86	19.41
chr19	9871953	9872153	201	*	3.75792	3.89642	3.43327	0.207803	0.120729	0.326399	17.1	14.39	15.93	13.86	18.04	10.01	11.69	18.11	9.61	10.75	13.14	9.71
chr2	26982269	26982469	201	*	4.2747	4.38876	4.01534	0.19844	0.12073	0.326399	20.52	23.65	19.68	16.17	21.04	29.12	22.31	15.1	16.02	11.64	23	14.02
chr9	68801882	68802082	201	*	5.16717	5.25787	4.96665	0.170834	0.120732	0.3264	44.45	34.95	39.36	30.03	47.1	42.78	38.25	29.18	30.98	37.62	26.28	30.2
chr5	6971186	6971386	201	*	2.50764	2.71788	1.96441	0.205873	0.120733	0.3264	5.13	7.2	6.56	8.09	7.01	8.19	7.44	3.02	5.34	2.69	2.19	5.39
chr18	56377995	56378195	201	*	6.31625	6.25256	6.43578	-0.127623	0.120734	0.3264	58.99	82.24	70.28	84.33	78.16	79.18	72.24	84.53	86.52	92.26	93.09	74.41
chr11	121041287	121041487	201	*	6.92915	6.87389	7.0337	-0.108131	0.120738	0.326406	119.68	108.97	125.57	132.84	118.25	119.22	103.05	110.7	126.04	120.92	140.18	136.96
chr4	153980549	153980749	201	*	3.70418	3.84952	3.36049	0.209017	0.120738	0.326406	11.11	9.25	12.18	17.33	19.04	16.38	15.94	14.09	6.41	10.75	13.14	10.78
chr13	73752950	73753150	201	*	3.0392	3.22164	2.58595	0.210805	0.120747	0.326429	14.53	8.22	11.24	2.31	5.01	5.46	12.75	15.1	4.27	4.48	10.95	4.31
chr1	167187835	167188035	201	*	3.81884	3.65493	4.09955	-0.206349	0.120752	0.326438	17.95	10.28	12.18	15.02	7.01	14.56	11.69	12.08	6.41	24.18	15.33	22.65
chr11	6559559	6559759	201	*	3.64196	3.78783	3.29677	0.21014	0.120753	0.326439	11.97	19.53	17.8	15.02	12.02	15.47	10.62	8.05	14.95	8.06	7.67	8.63
chr8	80696052	80696252	201	*	2.43659	2.1353	2.89805	-0.204868	0.12076	0.326453	1.71	1.03	2.81	4.62	5.01	3.64	4.25	12.08	3.2	8.06	14.24	4.31
chr10	73039682	73039882	201	*	6.96998	6.90659	7.08897	-0.122252	0.120762	0.326455	127.38	154.21	126.51	115.51	106.22	130.15	87.11	112.71	160.22	145.1	130.33	108.92
chr14	19936625	19936825	201	*	4.3713	4.48103	4.1231	0.196521	0.120763	0.326455	29.07	20.56	22.49	15.02	26.05	29.12	21.25	15.1	17.09	13.44	23	16.18
chr11	59775492	59775692	201	*	4.92384	5.03095	4.68233	0.185473	0.120767	0.326461	41.89	29.81	35.61	25.41	29.06	27.3	38.25	34.22	26.7	36.72	29.57	9.71
chr2	168357939	168358139	201	*	5.6195	5.70168	5.4396	0.156487	0.120767	0.326461	41.03	47.29	58.1	49.67	55.11	48.24	60.56	56.36	55.54	47.47	31.76	38.82
chr15	47799524	47799724	201	*	5.64546	5.72586	5.46982	0.156457	0.120768	0.326461	49.58	52.43	49.67	48.52	55.11	66.44	38.25	63.4	51.27	51.06	35.05	39.9
chr5	31452298	31452498	201	*	8.26797	8.21825	8.36256	-0.10125	0.120776	0.326478	308.61	223.09	294.24	307.27	318.66	292.15	313.4	325.06	374.91	319.77	258.46	363.42
chr1	153309464	153309664	201	*	3.91317	4.0403	3.61937	0.206156	0.120777	0.326478	17.1	18.51	21.55	13.86	12.02	22.75	12.75	13.08	13.89	8.06	16.43	10.78
chr15	58968647	58968847	201	*	3.65913	3.80256	3.32076	0.209336	0.120783	0.326493	19.66	16.45	10.31	15.02	13.03	15.47	10.62	11.07	8.54	10.75	12.05	8.63
chr1	28690115	28690315	201	*	3.41869	3.57557	3.0421	0.211906	0.120786	0.326498	11.11	17.48	14.06	10.4	13.03	13.65	10.62	5.03	5.34	8.06	8.76	10.78
chr19	14444149	14444349	201	*	4.37218	4.24382	4.59901	-0.191703	0.120788	0.326501	16.24	21.59	17.8	24.26	14.03	16.38	19.12	22.14	13.89	23.29	29.57	30.2
chr13	47075148	47075348	201	*	3.57331	3.39402	3.87633	-0.207704	0.120791	0.326506	11.97	11.31	7.5	12.71	11.02	10.92	10.62	8.05	12.82	8.96	19.71	17.25
chr13	69496274	69496474	201	*	3.99769	4.12652	3.69934	0.203379	0.120794	0.32651	24.79	17.48	16.87	15.02	14.03	16.38	18.06	17.11	13.89	15.23	13.14	9.71
chr3	126602876	126603076	201	*	4.69685	4.85278	4.32302	0.211492	0.120795	0.32651	31.63	49.35	30.92	16.17	23.05	28.21	28.68	23.15	7.48	26.87	27.38	18.33
chr3	73066218	73066418	201	*	6.56338	6.50018	6.68204	-0.123369	0.120801	0.326523	92.33	113.09	85.27	86.64	95.2	101.02	70.12	80.51	98.27	113.76	88.71	110
chr3	9546962	9547162	201	*	5.94358	6.01485	5.78953	0.142337	0.120807	0.326532	70.1	69.91	72.15	64.69	70.15	61.89	52.06	56.36	53.41	63.6	47.09	57.16
chr9	75426269	75426469	201	*	5.55042	5.4641	5.70896	-0.153462	0.120809	0.326532	55.57	34.95	47.79	48.52	43.09	45.51	42.49	35.22	43.79	60.01	53.66	51.76
chr8	12109960	12110160	201	*	3.68315	3.83608	3.31793	0.209525	0.120809	0.326532	11.97	12.34	11.24	12.71	19.04	19.11	12.75	15.1	9.61	16.12	8.76	5.39
chr4	95965669	95965869	201	*	4.42448	4.53845	4.16535	0.19428	0.120809	0.326532	18.81	22.62	23.43	19.64	29.06	30.03	20.19	22.14	25.63	17.91	12.05	16.18
chr10	10268998	10269198	201	*	3.96194	3.79313	4.24983	-0.204322	0.120811	0.326532	21.37	11.31	12.18	8.09	23.05	17.29	9.56	8.05	13.89	18.81	17.52	25.88
chr14	103741395	103741595	201	*	3.31618	3.47616	2.93059	0.212394	0.120811	0.326532	11.97	14.39	7.5	10.4	11.02	11.83	14.87	7.04	11.75	3.58	4.38	10.78
chr4	116208842	116209042	201	*	6.01486	6.07957	5.87604	0.137928	0.120816	0.326543	72.67	67.85	63.72	63.53	73.15	65.53	71.18	63.4	64.09	50.16	63.52	57.16
chr14	60733860	60734060	201	*	2.78765	2.54332	3.17898	-0.211745	0.120817	0.326543	5.98	9.25	3.75	4.62	3.01	3.64	5.31	11.07	4.27	8.06	10.95	12.94
chr6	38468239	38468439	201	*	3.93926	4.0684	3.64007	0.204929	0.120822	0.326554	18.81	16.45	15.93	16.17	24.05	11.83	14.87	16.1	10.68	9.85	14.24	15.1
chrX	57326588	57326788	201	*	5.47561	5.39145	5.63049	-0.153523	0.120828	0.326567	44.45	44.21	39.36	43.9	42.09	37.31	37.18	47.3	53.41	54.64	39.43	50.68
chr12	31043530	31043730	201	*	5.56752	5.64513	5.39852	0.154906	0.12083	0.32657	48.73	46.26	46.85	47.36	66.14	50.97	46.74	47.3	41.66	41.2	43.81	42.06
chr10	111251620	111251820	201	*	3.03366	3.22739	2.54477	0.210896	0.120832	0.326571	3.42	20.56	7.5	6.93	12.02	10.01	7.44	7.04	5.34	7.17	3.29	7.55
chr7	34230211	34230411	201	*	7.87989	7.83868	7.95893	-0.0876647	0.120833	0.326572	229.96	215.89	262.38	226.41	220.46	228.44	228.41	219.39	262.76	259.76	237.66	235.09
chr9	40479427	40479627	201	*	6.39979	6.46055	6.27002	0.128925	0.120838	0.326577	97.46	83.27	95.58	84.33	105.22	75.54	78.62	84.53	90.79	74.34	78.85	64.7
chr7	16733525	16733725	201	*	2.86063	3.06551	2.33532	0.207102	0.12084	0.326577	5.98	6.17	3.75	11.55	5.01	7.28	20.19	7.04	7.48	1.79	8.76	2.16
chr11	106646650	106646850	201	*	5.12932	5.22435	4.91815	0.171713	0.12084	0.326577	32.49	48.32	40.29	38.12	36.07	36.4	37.18	30.19	33.11	36.72	27.38	23.72
chr19	25402654	25402854	201	*	2.98827	2.75579	3.36418	-0.212334	0.120841	0.326577	3.42	3.08	8.43	4.62	15.03	9.1	5.31	5.03	7.48	9.85	8.76	15.1
chr6	54473233	54473433	201	*	4.34836	4.19891	4.60756	-0.198862	0.120841	0.326577	14.53	18.51	15.93	15.02	27.06	14.56	20.19	21.13	12.82	15.23	29.57	39.9
chr15	15966694	15966894	201	*	3.24253	3.05451	3.55796	-0.210842	0.120842	0.326577	7.69	8.22	7.5	9.24	7.01	7.28	7.44	12.08	12.82	12.54	12.05	9.71
chr6	53526576	53526776	201	*	5.28882	5.37161	5.10744	0.165522	0.120843	0.326577	52.15	35.98	47.79	38.12	42.09	43.69	37.18	34.22	38.45	33.14	33.95	32.35
chr3	104765107	104765307	201	*	5.5625	5.48006	5.71447	-0.153711	0.120845	0.32658	43.6	47.29	39.36	48.52	39.08	36.4	41.43	61.39	50.2	60.91	51.47	47.45
chr4	6682170	6682370	201	*	3.83636	3.68017	4.10565	-0.204095	0.120848	0.326585	6.84	13.36	13.12	8.09	20.04	10.01	17	14.09	16.02	17.02	15.33	20.49
chr14	46819678	46819878	201	*	3.40456	3.20378	3.7378	-0.210969	0.12085	0.326589	8.55	4.11	12.18	6.93	6.01	8.19	10.62	17.11	18.16	8.06	12.05	15.1
chr10	8018666	8018866	201	*	4.37464	4.48761	4.11813	0.194231	0.120853	0.326593	20.52	18.51	26.24	28.88	19.04	21.84	22.31	22.14	16.02	14.33	18.62	20.49
chr3	113226884	113227084	201	*	3.88273	4.01871	3.565	0.207088	0.120854	0.326593	14.53	27.76	14.06	8.09	19.04	17.29	13.81	15.1	9.61	11.64	13.14	12.94
chr5	102424743	102424943	201	*	5.90723	5.97589	5.75926	0.141424	0.120862	0.326609	73.52	61.68	62.78	64.69	60.12	62.8	60.56	57.36	58.75	54.64	53.66	49.61
chr3	17573340	17573540	201	*	4.13092	3.99883	4.36355	-0.195407	0.120862	0.326609	14.53	20.56	12.18	16.17	17.04	16.38	15.94	15.1	20.29	25.08	19.71	17.25
chr18	59792267	59792467	201	*	5.58033	5.48349	5.75644	-0.157884	0.120864	0.326612	47.02	51.4	44.98	34.65	46.1	57.34	37.18	39.25	42.72	42.1	60.24	71.17
chr9	121815291	121815491	201	*	4.62899	4.40919	4.9881	-0.212355	0.120868	0.326618	21.37	22.62	32.8	13.86	17.04	20.02	19.12	23.15	21.36	13.44	31.76	60.39
chr7	111374636	111374836	201	*	4.20338	4.32567	3.92248	0.201792	0.120872	0.326626	31.63	26.73	21.55	13.86	20.04	14.56	15.94	16.1	10.68	15.23	15.33	19.41
chr7	116540637	116540837	201	*	5.76401	5.68379	5.9122	-0.144737	0.120879	0.326642	49.58	53.46	44.98	50.83	57.12	61.89	53.12	40.25	68.36	57.33	58.04	57.16
chr4	72150188	72150388	201	*	4.58799	4.69351	4.35053	0.188626	0.120881	0.326643	26.5	19.53	28.11	30.03	26.05	26.39	20.19	30.19	26.7	17.91	20.81	16.18
chr19	6915226	6915426	201	*	3.85191	3.99486	3.51488	0.207013	0.120881	0.326643	8.55	16.45	21.55	17.33	13.03	15.47	18.06	17.11	8.54	14.33	13.14	9.71
chr15	49094296	49094496	201	*	5.90769	5.97911	5.75329	0.146183	0.120883	0.326644	70.1	53.46	65.6	58.91	62.13	81	52.06	61.39	56.61	58.22	41.62	59.31
chr4	149399404	149399604	201	*	4.5918	4.47214	4.80492	-0.183025	0.120893	0.326669	23.94	23.65	27.18	20.79	25.05	21.84	17	18.11	23.5	29.56	33.95	24.8
chr10	85492388	85492588	201	*	3.35883	3.53598	2.92188	0.212294	0.1209	0.326685	12.82	14.39	14.06	13.86	6.01	10.01	9.56	12.08	6.41	15.23	3.29	5.39
chr4	123386523	123386723	201	*	4.65423	4.76277	4.40907	0.187836	0.120903	0.326691	33.34	25.7	34.67	25.41	22.05	24.57	21.25	30.19	23.5	27.77	18.62	15.1
chr18	40176889	40177089	201	*	3.58966	3.7395	3.23324	0.209657	0.120908	0.3267	12.82	16.45	13.12	12.71	12.02	11.83	13.81	14.09	6.41	11.64	9.86	9.71
chr7	138268270	138268470	201	*	4.14053	4.00191	4.38326	-0.194935	0.120909	0.3267	17.1	18.51	14.99	16.17	14.03	17.29	17	13.08	23.5	19.71	24.09	16.18
chr6	116256739	116256939	201	*	4.22929	4.35144	3.94876	0.199448	0.12091	0.3267	22.23	24.67	19.68	16.17	24.05	11.83	26.56	18.11	13.89	15.23	19.71	12.94
chr4	118690438	118690638	201	*	4.05757	3.91126	4.31202	-0.19847	0.120915	0.32671	15.39	16.45	12.18	10.4	12.02	14.56	21.25	18.11	13.89	18.81	25.19	21.57
chr9	50850374	50850574	201	*	4.12407	4.25423	3.82217	0.203465	0.12092	0.326721	26.5	15.42	14.06	11.55	20.04	23.66	22.31	19.12	6.41	19.71	17.52	12.94
chr4	41628417	41628617	201	*	7.64638	7.68979	7.55543	0.0976297	0.120922	0.326724	219.71	220	205.22	219.48	209.43	217.52	174.23	186.18	196.53	177.35	213.56	165
chr8	96362919	96363119	201	*	5.10543	5.20181	4.89088	0.175525	0.120924	0.326724	42.74	37.01	35.61	41.58	41.09	40.04	19.12	37.24	28.84	37.62	29.57	22.65
chr16	38798494	38798694	201	*	5.31857	5.40422	5.13031	0.166102	0.120924	0.326724	48.73	50.37	33.73	32.34	49.1	48.24	34	42.27	35.25	38.52	36.14	30.2
chr13	13141193	13141393	201	*	2.96845	3.16244	2.4787	0.211211	0.120927	0.326729	4.27	13.36	7.5	8.09	10.02	5.46	14.87	8.05	5.34	7.17	5.48	4.31
chr7	111180094	111180294	201	*	4.63244	4.7397	4.39055	0.189771	0.120929	0.326731	26.5	14.39	33.73	34.65	26.05	23.66	26.56	28.18	27.77	17.02	18.62	20.49
chr5	77131903	77132103	201	*	3.23507	3.40719	2.8134	0.212064	0.120932	0.326737	10.26	8.22	20.62	8.09	4.01	10.92	11.69	11.07	2.14	5.37	7.67	12.94
chr3	71620951	71621151	201	*	3.24803	3.41372	2.8456	0.212348	0.120938	0.326749	11.11	12.34	6.56	9.24	6.01	17.29	10.62	12.08	8.54	7.17	6.57	6.47
chr8	124265822	124266022	201	*	3.6117	3.76775	3.23752	0.211928	0.120945	0.326761	14.53	11.31	19.68	21.95	20.04	9.1	5.31	7.04	13.89	5.37	8.76	9.71
chr9	59341511	59341711	201	*	4.60802	4.72137	4.35053	0.190189	0.120945	0.326761	19.66	22.62	23.43	21.95	28.06	22.75	40.37	32.2	21.36	23.29	18.62	18.33
chr5	129779140	129779340	201	*	8.32961	8.28425	8.41626	-0.0940385	0.120945	0.326761	351.36	260.1	309.24	314.2	338.7	284.86	296.4	339.15	395.2	345.74	285.84	339.7
chr9	57561132	57561332	201	*	8.63482	8.59484	8.7116	-0.0852149	0.120947	0.326761	418.89	359.82	387.95	429.71	316.66	422.29	381.39	376.38	458.22	420.09	390.98	407.64
chr5	100657827	100658027	201	*	3.96649	4.11055	3.62639	0.206262	0.12095	0.326768	11.97	22.62	14.06	18.48	25.05	10.01	14.87	21.13	12.82	17.02	9.86	9.71
chr7	128886671	128886871	201	*	4.57048	4.67483	4.33601	0.187957	0.120955	0.326779	26.5	21.59	21.55	28.88	26.05	28.21	23.37	28.18	20.29	17.02	21.9	21.57
chr4	138219419	138219619	201	*	4.90131	4.79099	5.09947	-0.174459	0.120965	0.326801	27.36	22.62	25.3	25.41	32.07	25.48	35.06	28.18	41.66	25.98	31.76	37.74
chr8	17799903	17800103	201	*	4.46994	4.58777	4.20077	0.194876	0.120967	0.326801	30.78	25.7	18.74	18.48	29.06	26.39	18.06	25.16	24.57	25.08	12.05	11.86
chr9	41474667	41474867	201	*	6.33643	6.39875	6.20309	0.127155	0.120968	0.326801	90.62	81.22	77.78	84.33	84.17	93.74	78.62	84.53	70.5	85.09	70.09	69.02
chr2	20679046	20679246	201	*	4.15231	4.27608	3.86748	0.201713	0.120969	0.326801	16.24	14.39	17.8	26.57	21.04	23.66	20.19	15.1	22.43	9.85	14.24	11.86
chr4	21587115	21587315	201	*	4.37077	4.48847	4.10193	0.195331	0.120969	0.326801	27.36	21.59	20.62	15.02	25.05	26.39	24.43	19.12	17.09	23.29	17.52	10.78
chr7	68649722	68649922	201	*	3.52824	3.67709	3.17466	0.210635	0.120976	0.326815	15.39	10.28	14.06	12.71	17.04	9.1	11.69	12.08	8.54	8.06	6.57	12.94
chr12	8216541	8216741	201	*	3.06564	3.24246	2.62974	0.211688	0.120978	0.326819	8.55	10.28	9.37	3.47	12.02	15.47	8.5	8.05	3.2	6.27	12.05	3.24
chr7	102470119	102470319	201	*	5.7981	5.87159	5.63886	0.146681	0.120987	0.326839	57.28	56.54	71.22	53.14	52.11	60.98	64.8	52.33	45.93	55.53	51.47	46.37
chr18	28610643	28610843	201	*	4.31486	4.4346	4.04066	0.196969	0.120988	0.326839	27.36	25.7	19.68	16.17	22.05	21.84	18.06	22.14	22.43	20.6	9.86	12.94
chr18	20782311	20782511	201	*	4.7116	4.82662	4.44977	0.188192	0.12099	0.326839	20.52	27.76	29.05	30.03	28.06	23.66	28.68	39.25	13.89	32.25	19.71	21.57
chr17	29698521	29698721	201	*	3.42323	3.58233	3.04017	0.211814	0.12099	0.326839	17.95	11.31	8.43	16.17	8.02	10.01	14.87	9.06	6.41	8.06	6.57	11.86
chr9	57920187	57920387	201	*	4.48669	4.60396	4.21898	0.194076	0.120992	0.326841	29.07	23.65	18.74	15.02	27.06	26.39	24.43	30.19	17.09	25.98	9.86	21.57
chr2	147976787	147976987	201	*	3.20935	3.38056	2.79045	0.212327	0.120993	0.326841	10.26	6.17	8.43	13.86	15.03	9.1	6.37	14.09	8.54	7.17	6.57	5.39
chr10	26218169	26218369	201	*	3.82085	3.64981	4.11197	-0.205944	0.120994	0.326841	13.68	8.22	20.62	8.09	9.02	18.2	8.5	14.09	22.43	20.6	16.43	9.71
chr9	66094297	66094497	201	*	4.28921	4.41393	4.00185	0.201978	0.120995	0.326841	23.08	21.59	27.18	10.4	30.06	24.57	8.5	25.16	12.82	19.71	18.62	12.94
chr11	35544831	35545031	201	*	4.28606	4.15873	4.51128	-0.19517	0.120998	0.326844	16.24	16.45	14.99	19.64	23.05	17.29	19.12	16.1	26.7	34.04	18.62	11.86
chr12	80159038	80159238	201	*	3.19772	3.00026	3.52637	-0.211348	0.120998	0.326844	6.84	5.14	7.5	5.78	7.01	9.1	9.56	13.08	8.54	12.54	13.14	11.86
chr11	96441727	96441927	201	*	3.51803	3.66864	3.15942	0.21068	0.120999	0.326844	17.1	10.28	11.24	9.24	15.03	11.83	15.94	11.07	11.75	9.85	7.67	6.47
chr2	26541695	26541895	201	*	4.92968	5.02531	4.71702	0.17706	0.121002	0.326847	31.63	32.9	29.05	34.65	27.06	33.67	40.37	31.2	30.98	24.18	28.47	21.57
chr7	41479426	41479626	201	*	2.86499	3.05565	2.38592	0.209948	0.121003	0.326847	7.69	13.36	8.43	11.55	6.01	10.01	7.44	2.01	3.2	3.58	6.57	7.55
chr19	29602452	29602652	201	*	3.45031	3.61088	3.06296	0.211549	0.121005	0.326851	12.82	14.39	14.06	12.71	12.02	11.83	14.87	5.03	5.34	10.75	5.48	11.86
chr11	72275797	72275997	201	*	2.2647	2.49913	1.63683	0.198967	0.121007	0.326852	1.71	3.08	7.5	6.93	7.01	5.46	8.5	5.03	2.14	2.69	4.38	3.24
chr4	95278708	95278908	201	*	4.9762	4.87534	5.15895	-0.170821	0.121008	0.326852	30.78	22.62	30.92	33.5	35.07	30.03	29.75	22.14	36.32	40.31	32.86	33.43
chr14	101883082	101883282	201	*	4.42959	4.54679	4.16207	0.195051	0.121012	0.326862	29.07	20.56	26.24	20.79	17.04	29.12	17	27.17	14.95	25.08	19.71	11.86
chr1	172064806	172065006	201	*	6.07567	6.00041	6.21536	-0.144093	0.121019	0.326877	53.86	55.52	79.65	78.55	75.16	59.16	48.87	61.39	69.43	89.57	82.14	56.08
chr1	113949097	113949297	201	*	3.73579	3.87705	3.4035	0.208543	0.121022	0.326881	15.39	13.36	12.18	12.71	22.05	11.83	15.94	14.09	11.75	9.85	15.33	5.39
chr15	88766245	88766445	201	*	6.36551	6.3022	6.48437	-0.127763	0.121026	0.326889	61.55	83.27	68.41	91.26	96.2	81	70.12	79.5	89.72	96.74	84.33	87.35
chr9	99392515	99392715	201	*	4.82335	4.92573	4.59383	0.183874	0.121027	0.326889	34.2	32.9	30.92	20.79	22.05	38.22	31.87	32.2	25.63	29.56	27.38	14.02
chr4	138250191	138250391	201	*	8.16035	8.11685	8.24361	-0.0903472	0.121032	0.3269	299.21	236.45	295.18	292.25	290.6	248.46	287.9	270.71	341.8	283.04	268.32	319.21
chr14	77984025	77984225	201	*	2.57073	2.77915	2.03362	0.206466	0.121037	0.32691	8.55	8.22	7.5	3.47	7.01	5.46	11.69	3.02	3.2	4.48	4.38	4.31
chrX	160941144	160941344	201	*	3.74822	3.58172	4.03274	-0.205002	0.121039	0.326911	11.11	12.34	10.31	15.02	10.02	18.2	12.75	6.04	17.09	12.54	16.43	19.41
chr5	73072904	73073104	201	*	3.37479	3.54264	2.96596	0.212028	0.12104	0.326911	11.97	15.42	13.12	13.86	13.03	6.37	6.37	13.08	5.34	10.75	4.38	10.78
chr13	97845242	97845442	201	*	5.71188	5.62957	5.86363	-0.153914	0.12104	0.326911	35.05	40.09	45.92	60.07	53.11	40.04	57.37	64.41	69.43	59.12	54.76	49.61
chr5	21792166	21792366	201	*	7.49353	7.53857	7.39898	0.0992354	0.121043	0.326912	198.33	180.94	178.98	191.75	203.42	203.86	152.98	177.12	183.72	171.98	154.42	165
chr12	4652050	4652250	201	*	5.1769	5.27174	4.96618	0.173704	0.121043	0.326912	35.05	50.37	38.42	38.12	39.08	45.51	21.25	41.26	26.7	38.52	32.86	26.96
chr8	15012195	15012395	201	*	4.05632	3.90149	4.32359	-0.19981	0.121044	0.326912	14.53	11.31	23.43	17.33	9.02	19.11	12.75	12.08	18.16	15.23	21.9	24.8
chr10	62411060	62411260	201	*	6.4114	6.47136	6.28343	0.128799	0.121046	0.326912	98.31	87.39	104.95	86.64	82.17	92.83	67.99	89.57	73.7	76.14	69	92.74
chr8	43100099	43100299	201	*	4.07224	4.20227	3.77065	0.203062	0.121046	0.326912	19.66	16.45	25.3	10.4	20.04	20.02	22.31	13.08	16.02	17.91	10.95	9.71
chr3	65515733	65515933	201	*	3.32791	3.48954	2.93746	0.212278	0.121047	0.326912	13.68	4.11	10.31	10.4	20.04	13.65	10.62	7.04	5.34	3.58	9.86	11.86
chr2	48427584	48427784	201	*	3.73698	3.57097	4.02076	-0.205939	0.121049	0.326913	10.26	15.42	12.18	9.24	16.03	7.28	9.56	15.1	9.61	16.12	24.09	15.1
chr4	150121658	150121858	201	*	4.36592	4.23666	4.59415	-0.190944	0.121051	0.326917	22.23	17.48	19.68	17.33	10.02	23.66	22.31	18.11	26.7	28.66	17.52	23.72
chr16	3979709	3979909	201	*	3.32372	3.1361	3.63858	-0.210703	0.121053	0.32692	8.55	8.22	3.75	12.71	8.02	7.28	12.75	9.06	16.02	9.85	14.24	9.71
chr9	43784925	43785125	201	*	4.45517	4.33397	4.67074	-0.188148	0.121056	0.326923	19.66	21.59	14.99	21.95	14.03	23.66	22.31	23.15	22.43	29.56	18.62	31.27
chr2	129236578	129236778	201	*	7.05983	7.00861	7.1571	-0.10474	0.121058	0.326925	134.22	140.84	128.38	131.69	118.25	139.25	114.74	122.78	147.4	154.06	130.33	139.11
chr2	143920667	143920867	201	*	3.82031	3.96104	3.48948	0.20642	0.121064	0.326939	12.82	16.45	15.93	19.64	16.03	12.74	14.87	16.1	13.89	12.54	10.95	7.55
chr3	5673402	5673602	201	*	4.59471	4.71182	4.32741	0.196977	0.121067	0.326944	31.63	24.67	34.67	12.71	35.07	22.75	15.94	32.2	9.61	25.08	20.81	24.8
chr2	9897931	9898131	201	*	4.59213	4.47686	4.79826	-0.185602	0.121069	0.326946	22.23	23.65	26.24	21.95	19.04	17.29	27.62	20.13	35.25	35.83	20.81	19.41
chr5	139978978	139979178	201	*	5.12355	5.03067	5.2931	-0.165346	0.12107	0.326948	33.34	31.87	29.99	36.96	28.06	30.94	36.12	34.22	37.38	46.58	40.52	32.35
chr11	62429070	62429270	201	*	7.6121	7.65446	7.52345	0.0960892	0.121072	0.326949	206.03	189.16	215.53	197.53	206.43	192.94	202.91	201.27	221.1	164.81	181.8	168.23
chr11	74749123	74749323	201	*	4.99016	5.08928	4.76882	0.178403	0.121084	0.326978	34.2	28.79	29.99	28.88	37.08	34.58	44.62	34.22	36.32	31.35	26.28	15.1
chrX	56503389	56503589	201	*	4.1079	4.24193	3.79547	0.20215	0.121087	0.326981	17.1	22.62	18.74	24.26	16.03	13.65	13.81	25.16	10.68	18.81	10.95	15.1
chr2	128324851	128325051	201	*	4.5504	4.66166	4.29827	0.192516	0.121087	0.326981	31.63	26.73	23.43	15.02	35.07	19.11	22.31	29.18	12.82	22.39	23	20.49
chr11	59099618	59099818	201	*	2.18843	2.43253	1.52482	0.194519	0.12109	0.326984	2.56	3.08	5.62	6.93	1	6.37	9.56	8.05	2.14	1.79	2.19	5.39
chr2	165987226	165987426	201	*	6.80722	6.75168	6.91226	-0.111817	0.12109	0.326984	107.72	95.61	113.39	129.38	97.2	97.38	114.74	106.67	122.83	115.55	120.47	122.94
chr14	74908316	74908516	201	*	3.25562	3.43038	2.82596	0.212233	0.121098	0.326999	5.98	14.39	12.18	13.86	12.02	7.28	7.44	13.08	7.48	8.96	4.38	7.55
chr13	101805640	101805840	201	*	5.90842	5.97957	5.75464	0.143585	0.121098	0.326999	65.83	57.57	67.47	70.46	62.13	70.08	48.87	62.39	42.72	59.12	58.04	56.08
chr1	161109165	161109365	201	*	4.4793	4.59401	4.21826	0.197372	0.121101	0.327004	31.63	34.95	32.8	20.79	15.03	20.93	15.94	21.13	12.82	17.02	26.28	18.33
chr11	102205283	102205483	201	*	3.78977	3.92691	3.46884	0.207498	0.121105	0.327011	17.1	18.51	16.87	11.55	7.01	15.47	18.06	17.11	9.61	10.75	13.14	10.78
chr19	42355605	42355805	201	*	3.5457	3.6963	3.18714	0.211377	0.12111	0.327018	17.1	21.59	14.06	8.09	7.01	10.92	14.87	10.06	13.89	6.27	6.57	9.71
chr7	38102844	38103044	201	*	3.58411	3.41456	3.87307	-0.207253	0.12111	0.327018	11.97	10.28	14.99	15.02	8.02	5.46	8.5	11.07	16.02	14.33	14.24	14.02
chr6	34242621	34242821	201	*	6.08018	6.14936	5.93099	0.139876	0.121111	0.327018	53.86	69.91	90.9	69.31	73.15	78.27	69.05	63.4	60.88	63.6	61.33	58.23
chr15	80698108	80698308	201	*	5.11257	5.01349	5.29238	-0.170248	0.121112	0.327019	37.62	38.04	29.99	24.26	32.07	29.12	36.12	31.2	29.91	52.85	43.81	30.2
chr7	143649567	143649767	201	*	7.69186	7.64519	7.7809	-0.0949794	0.121113	0.327019	207.74	164.49	223.96	198.68	205.43	191.12	199.73	210.33	228.58	211.39	196.04	243.72
chr4	150260862	150261062	201	*	7.75909	7.71609	7.84141	-0.0893332	0.121114	0.32702	206.03	201.5	213.65	216.01	233.48	204.78	212.47	194.23	237.12	213.18	221.23	245.88
chr13	75756476	75756676	201	*	2.94053	3.13692	2.44304	0.210088	0.121121	0.327033	11.11	13.36	6.56	2.31	7.01	15.47	8.5	6.04	3.2	9.85	4.38	4.31
chr7	25517531	25517731	201	*	2.13547	2.38417	1.45443	0.196302	0.121122	0.327033	5.98	3.08	5.62	9.24	6.01	4.55	4.25	3.02	2.14	4.48	2.19	2.16
chr1	86417509	86417709	201	*	3.38984	3.55093	3.00099	0.212221	0.121125	0.327037	12.82	15.42	11.24	13.86	6.01	7.28	18.06	9.06	8.54	1.79	7.67	14.02
chr11	3452301	3452501	201	*	8.58618	8.5461	8.66315	-0.0860096	0.121125	0.327037	362.47	341.32	427.31	407.76	359.75	371.33	360.14	360.28	418.7	409.34	338.41	455.09
chr11	71052659	71052859	201	*	4.90391	4.79412	5.10122	-0.174318	0.12113	0.327046	29.92	32.9	22.49	28.88	23.05	23.66	31.87	29.18	33.11	25.98	37.24	40.98
chr14	23340572	23340772	201	*	4.52184	4.63266	4.27082	0.195263	0.121132	0.327048	32.49	22.62	27.18	19.64	19.04	36.4	15.94	25.16	11.75	18.81	18.62	28.04
chr12	24917793	24917993	201	*	3.01476	3.21206	2.51432	0.210547	0.121133	0.327048	5.13	11.31	17.8	11.55	6.01	10.92	6.37	5.03	4.27	9.85	6.57	2.16
chr18	90247819	90248019	201	*	3.72716	3.87329	3.38121	0.208839	0.121137	0.327055	13.68	21.59	13.12	15.02	9.02	18.2	8.5	18.11	11.75	12.54	8.76	8.63
chr18	9221452	9221652	201	*	4.03405	4.15627	3.75334	0.202531	0.121137	0.327055	18.81	21.59	22.49	12.71	15.03	20.93	17	14.09	14.95	10.75	13.14	15.1
chr6	87412044	87412244	201	*	5.1676	5.05322	5.37229	-0.176818	0.121139	0.327055	35.05	33.93	24.36	20.79	40.08	40.96	38.25	32.2	37.38	36.72	64.62	26.96
chr7	97534117	97534317	201	*	3.30034	3.10305	3.62875	-0.210935	0.12114	0.327055	12.82	4.11	6.56	11.55	6.01	10.01	10.62	7.04	14.95	11.64	15.33	7.55
chr3	134684671	134684871	201	*	2.83264	3.03457	2.31709	0.209931	0.121143	0.32706	6.84	7.2	3.75	11.55	11.02	11.83	5.31	8.05	4.27	8.06	3.29	4.31
chr17	21478268	21478468	201	*	4.09115	4.22282	3.78517	0.202554	0.121144	0.327061	12.82	18.51	13.12	16.17	27.06	18.2	23.37	20.13	13.89	15.23	9.86	16.18
chr19	10548277	10548477	201	*	3.12439	2.91494	3.46951	-0.211976	0.121145	0.327062	2.56	9.25	12.18	5.78	6.01	10.01	8.5	6.04	7.48	10.75	13.14	12.94
chr3	123516322	123516522	201	*	3.60406	3.43052	3.89882	-0.207964	0.121147	0.327064	7.69	11.31	8.43	12.71	13.03	15.47	9.56	8.05	6.41	15.23	18.62	19.41
chr5	122652629	122652829	201	*	3.5767	3.7248	3.22521	0.210504	0.121149	0.327065	10.26	9.25	19.68	16.17	11.02	14.56	12.75	12.08	7.48	7.17	7.67	15.1
chr11	73169331	73169531	201	*	8.02625	7.98333	8.10844	-0.0872194	0.12115	0.327065	279.55	239.54	257.7	241.42	250.52	277.58	231.6	246.56	293.73	260.65	252.99	296.56
chr16	36971180	36971380	201	*	4.29468	4.41336	4.0233	0.197424	0.121157	0.327083	25.65	25.7	23.43	13.86	19.04	26.39	22.31	14.09	18.16	19.71	14.24	12.94
chr7	127363801	127364001	201	*	5.66546	5.5837	5.81628	-0.147593	0.121159	0.327084	53.86	48.32	56.22	53.14	47.1	46.42	40.37	38.24	57.68	59.12	49.28	59.31
chr10	9337326	9337526	201	*	2.43163	2.64178	1.88873	0.20351	0.121162	0.327088	7.69	5.14	7.5	4.62	3.01	6.37	9.56	6.04	2.14	1.79	6.57	4.31
chr9	26942086	26942286	201	*	4.17279	4.30162	3.87447	0.201014	0.121166	0.327097	11.97	21.59	25.3	15.02	24.05	23.66	18.06	18.11	11.75	19.71	16.43	10.78
chr13	18919861	18920061	201	*	4.45676	4.57035	4.1986	0.192456	0.121167	0.327097	25.65	18.51	23.43	20.79	33.07	20.93	26.56	21.13	13.89	21.5	20.81	17.25
chr2	120988703	120988903	201	*	4.86581	4.96737	4.63833	0.182428	0.121169	0.327098	30.78	38.04	31.86	32.34	35.07	29.12	32.93	20.13	23.5	25.98	35.05	15.1
chr4	9690160	9690360	201	*	3.50138	3.65048	3.1471	0.211291	0.121171	0.327102	16.24	16.45	10.31	13.86	10.02	18.2	5.31	10.06	10.68	6.27	9.86	8.63
chrX	166434233	166434433	201	*	2.75036	2.94099	2.27138	0.207764	0.121174	0.327108	9.4	9.25	7.5	4.62	7.01	6.37	3.19	14.09	5.34	0.9	8.76	4.31
chr5	23840313	23840513	201	*	3.22304	3.02104	3.55796	-0.211036	0.121177	0.327111	12.82	6.17	6.56	8.09	6.01	10.92	5.31	9.06	12.82	12.54	12.05	9.71
chr11	51289640	51289840	201	*	7.53175	7.48603	7.61905	-0.0946865	0.121178	0.327111	185.51	157.29	197.72	188.29	177.37	179.29	181.67	167.06	211.49	197.95	177.42	199.5
chr9	88563081	88563281	201	*	3.30486	3.47871	2.87798	0.212185	0.121179	0.327112	5.98	14.39	8.43	11.55	14.03	17.29	7.44	10.06	1.07	9.85	9.86	8.63
chr6	137621513	137621713	201	*	3.71684	3.86887	3.35418	0.209372	0.121181	0.327113	6.84	15.42	14.99	21.95	11.02	14.56	17	15.1	12.82	10.75	5.48	11.86
chr11	19939501	19939701	201	*	3.27439	3.0778	3.60182	-0.210516	0.121184	0.327119	8.55	5.14	10.31	5.78	6.01	10.01	11.69	10.06	11.75	10.75	12.05	14.02
chr2	91959054	91959254	201	*	6.50735	6.5681	6.37758	0.126045	0.121187	0.327125	106.01	104.86	82.46	83.17	96.2	88.28	92.43	105.67	100.4	88.68	75.57	67.94
chr8	3373223	3373423	201	*	3.61388	3.76141	3.264	0.210416	0.121189	0.327126	13.68	12.34	14.06	17.33	10.02	18.2	13.81	9.06	17.09	7.17	9.86	4.31
chr18	11654821	11655021	201	*	4.64195	4.74762	4.40408	0.18656	0.121191	0.327126	30.78	31.87	31.86	24.26	27.06	25.48	25.5	18.11	21.36	24.18	20.81	18.33
chr5	66219044	66219244	201	*	3.8165	3.65804	4.08917	-0.206325	0.121191	0.327126	11.97	9.25	12.18	10.4	12.02	9.1	15.94	20.13	7.48	26.87	19.71	14.02
chr4	61967920	61968120	201	*	6.78691	6.7268	6.90011	-0.114163	0.121194	0.327126	126.52	96.64	116.2	100.5	105.22	111.94	97.74	92.59	124.97	118.23	105.14	129.41
chr5	131585591	131585791	201	*	5.53673	5.61908	5.35643	0.156273	0.121194	0.327126	48.73	53.46	51.54	57.76	42.09	52.79	43.56	43.27	35.25	49.26	41.62	37.74
chr5	148973169	148973369	201	*	4.10953	3.96815	4.35648	-0.198602	0.121197	0.327126	17.95	17.48	8.43	16.17	17.04	12.74	22.31	13.08	19.23	22.39	27.38	12.94
chr1	129340888	129341088	201	*	3.68539	3.84003	3.31526	0.210081	0.121198	0.327126	5.98	12.34	10.31	18.48	20.04	16.38	15.94	15.1	13.89	10.75	5.48	9.71
chr4	80874524	80874724	201	*	7.8767	7.82381	7.97701	-0.105337	0.121198	0.327126	197.48	244.68	194.91	243.73	270.56	224.8	202.91	233.48	268.1	203.33	238.75	297.64
chr1	72307306	72307506	201	*	8.44099	8.40593	8.50866	-0.0793913	0.121199	0.327126	318.02	319.73	348.59	366.18	357.74	314.9	324.02	364.3	364.23	384.26	343.89	364.5
chr4	122907847	122908047	201	*	5.62155	5.69908	5.45276	0.152365	0.121199	0.327126	49.58	56.54	53.41	50.83	48.1	50.97	47.81	58.37	43.79	45.68	33.95	51.76
chr19	12475494	12475694	201	*	4.79201	4.66959	5.00951	-0.180615	0.1212	0.327126	24.79	20.56	22.49	24.26	29.06	30.94	22.31	29.18	30.98	19.71	33.95	44.21
chr2	15144893	15145093	201	*	4.92854	5.02557	4.7124	0.179787	0.121205	0.327135	27.36	40.09	35.61	25.41	34.07	37.31	25.5	35.22	16.02	26.87	32.86	29.12
chr1	106717896	106718096	201	*	2.12906	1.78339	2.64114	-0.20203	0.121205	0.327135	3.42	3.08	4.69	0	1	8.19	2.12	5.03	8.54	4.48	4.38	7.55
chr7	80873708	80873908	201	*	5.75879	5.83438	5.59458	0.148789	0.121207	0.327138	58.13	51.4	66.53	50.83	51.11	65.53	61.62	51.32	45.93	58.22	46	43.14
chr7	49448694	49448894	201	*	8.22271	8.18536	8.29464	-0.0830728	0.121212	0.327147	275.27	301.22	302.68	299.18	299.62	294.88	275.15	280.78	325.78	343.06	316.51	270.68
chr4	130577013	130577213	201	*	4.46383	4.33701	4.68825	-0.187896	0.121213	0.327147	17.1	16.45	20.62	20.79	19.04	28.21	23.37	16.1	27.77	23.29	19.71	32.35
chr13	8888731	8888931	201	*	5.88111	5.80691	6.01897	-0.142283	0.121215	0.327149	57.28	65.8	49.67	54.29	66.14	41.87	59.49	53.34	60.88	73.45	67.9	57.16
chr12	76673783	76673983	201	*	4.76629	4.8688	4.53642	0.18325	0.121219	0.327154	30.78	30.84	31.86	30.03	31.06	32.76	21.25	25.16	30.98	25.98	18.62	17.25
chr17	73022720	73022920	201	*	3.14873	3.3145	2.7461	0.212142	0.121219	0.327154	11.11	7.2	12.18	6.93	13.03	13.65	7.44	8.05	4.27	6.27	7.67	8.63
chr16	18577631	18577831	201	*	5.20513	5.29054	5.01745	0.171395	0.12122	0.327154	52.15	40.09	40.29	28.88	47.1	35.49	31.87	37.24	39.52	25.98	28.47	35.59
chr9	96420805	96421005	201	*	3.99268	4.12552	3.68349	0.2046	0.121225	0.327165	11.97	13.36	15.93	15.02	18.04	23.66	26.56	15.1	16.02	12.54	12.05	10.78
chr19	59719692	59719892	201	*	2.36015	2.58876	1.75319	0.200626	0.121226	0.327165	3.42	6.17	7.5	9.24	4.01	7.28	8.5	2.01	2.14	2.69	2.19	6.47
chr5	24459959	24460159	201	*	3.88453	4.02248	3.56138	0.20703	0.121229	0.327171	17.95	25.7	7.5	13.86	17.04	19.11	12.75	16.1	14.95	11.64	8.76	11.86
chr15	31548916	31549116	201	*	4.54676	4.42462	4.76382	-0.188639	0.121231	0.327172	18.81	27.76	15.93	26.57	23.05	11.83	29.75	18.11	30.98	23.29	31.76	22.65
chr14	55753313	55753513	201	*	3.6854	3.83673	3.32476	0.210975	0.121232	0.327173	12.82	21.59	15.93	8.09	12.02	17.29	7.44	19.12	7.48	10.75	18.62	3.24
chr7	112626688	112626888	201	*	4.41173	4.53305	4.1334	0.194526	0.121233	0.327173	29.92	24.67	23.43	25.41	21.04	17.29	22.31	21.13	18.16	25.98	12.05	14.02
chr10	34198164	34198364	201	*	3.92943	4.06259	3.61938	0.204227	0.121236	0.327176	16.24	15.42	15.93	19.64	21.04	16.38	15.94	13.08	8.54	13.44	14.24	12.94
chr6	14900794	14900994	201	*	7.0578	7.00067	7.16568	-0.109942	0.121239	0.327181	145.33	119.25	110.58	117.82	130.27	131.06	123.24	146.93	164.49	130.77	123.76	155.29
chr8	110651004	110651204	201	*	4.27506	4.38664	4.02212	0.196775	0.121241	0.327183	24.79	20.56	18.74	19.64	19.04	19.11	22.31	23.15	17.09	9.85	19.71	18.33
chr11	5431644	5431844	201	*	5.0428	4.87019	5.33621	-0.206893	0.121242	0.327183	36.76	45.23	41.23	19.64	25.05	30.94	17	18.11	27.77	45.68	51.47	36.67
chr7	112907448	112907648	201	*	3.88929	3.73473	4.15615	-0.204268	0.121243	0.327184	7.69	10.28	22.49	19.64	13.03	12.74	9.56	11.07	12.82	21.5	21.9	15.1
chr18	46802095	46802295	201	*	4.12606	3.99176	4.36213	-0.19555	0.121248	0.327196	17.95	14.39	18.74	19.64	14.03	14.56	14.87	13.08	23.5	25.08	16.43	17.25
chr4	98918285	98918485	201	*	4.20903	4.04694	4.48706	-0.200391	0.121252	0.327203	18.81	19.53	21.55	4.62	17.04	24.57	18.06	8.05	21.36	16.12	29.57	22.65
chr5	37146032	37146232	201	*	3.33583	3.49526	2.95182	0.211905	0.121256	0.32721	10.26	16.45	14.99	5.78	9.02	10.01	10.62	13.08	9.61	7.17	9.86	4.31
chr4	43930260	43930460	201	*	3.96074	4.09259	3.65426	0.205107	0.121258	0.327213	16.24	12.34	22.49	9.24	23.05	13.65	23.37	16.1	12.82	12.54	13.14	11.86
chr9	58279401	58279601	201	*	8.63537	8.60088	8.70197	-0.0768744	0.121266	0.32723	389.83	406.08	383.26	396.21	402.84	337.65	404.76	385.44	448.61	408.44	416.17	392.54
chr18	33178284	33178484	201	*	3.65706	3.8063	3.30234	0.209458	0.121267	0.32723	16.24	16.45	18.74	12.71	14.03	11.83	14.87	7.04	12.82	12.54	5.48	8.63
chr11	109288312	109288512	201	*	4.14831	4.26915	3.87124	0.199251	0.121274	0.327247	18.81	18.51	23.43	15.02	21.04	18.2	19.12	20.13	11.75	15.23	18.62	12.94
chr19	46082830	46083030	201	*	4.19937	4.32134	3.91933	0.201424	0.121277	0.327252	33.34	18.51	18.74	15.02	16.03	21.84	23.37	13.08	19.23	15.23	12.05	14.02
chr4	31938804	31939004	201	*	4.68961	4.57344	4.89717	-0.180839	0.121279	0.327254	24.79	24.67	26.24	26.57	23.05	17.29	29.75	18.11	28.84	25.08	37.24	28.04
chr15	10464680	10464880	201	*	4.2389	4.36047	3.95993	0.199218	0.12128	0.327254	16.24	24.67	19.68	25.41	22.05	18.2	15.94	22.14	10.68	13.44	25.19	12.94
chr12	4847011	4847211	201	*	3.92199	4.05351	3.61639	0.204822	0.121282	0.327256	22.23	20.56	14.06	11.55	13.03	18.2	19.12	14.09	13.89	13.44	10.95	10.78
chr2	31318217	31318417	201	*	3.99118	4.12301	3.68472	0.204451	0.121286	0.327264	13.68	18.51	20.62	11.55	26.05	13.65	21.25	14.09	14.95	12.54	14.24	9.71
chrX	136228560	136228760	201	*	3.91658	3.75693	4.19102	-0.201456	0.121287	0.327264	13.68	14.39	17.8	13.86	16.03	13.65	11.69	7.04	21.36	12.54	21.9	17.25
chr16	83982208	83982408	201	*	3.17953	3.35912	2.73513	0.212047	0.12129	0.327267	5.98	11.31	11.24	16.17	11.02	4.55	12.75	9.06	6.41	7.17	7.67	5.39
chr4	152030104	152030304	201	*	4.88983	4.98474	4.67894	0.18084	0.12129	0.327267	35.05	21.59	32.8	26.57	27.06	41.87	37.18	31.2	24.57	22.39	32.86	22.65
chr7	97079195	97079395	201	*	4.18902	4.05187	4.42949	-0.195596	0.121296	0.327278	14.53	15.42	15.93	15.02	20.04	14.56	18.06	19.12	11.75	23.29	30.67	20.49
chr6	30099927	30100127	201	*	3.29024	3.08941	3.62355	-0.211295	0.121296	0.327278	6.84	4.11	6.56	9.24	13.03	4.55	11.69	12.08	12.82	7.17	13.14	16.18
chr4	41726878	41727078	201	*	4.05188	3.91005	4.29951	-0.199012	0.121301	0.327288	11.11	11.31	20.62	18.48	14.03	15.47	20.19	9.06	16.02	21.5	17.52	23.72
chr11	19909777	19909977	201	*	4.15828	4.29753	3.83152	0.20584	0.121303	0.327288	11.11	22.62	15.93	32.34	21.04	11.83	22.31	20.13	23.5	11.64	15.33	6.47
chr4	14882847	14883047	201	*	5.24966	5.33814	5.05453	0.170627	0.121303	0.327288	36.76	50.37	33.73	28.88	54.11	45.51	34	40.25	40.59	30.45	27.38	34.51
chr18	24369971	24370171	201	*	3.47932	3.63906	3.09439	0.211274	0.12131	0.327303	17.95	5.14	10.31	12.71	12.02	12.74	11.69	17.11	6.41	12.54	7.67	7.55
chr10	41687422	41687622	201	*	5.76268	5.83645	5.60278	0.147481	0.121311	0.327304	53	59.63	58.1	56.6	63.13	51.88	58.43	56.36	49.13	48.37	59.14	37.74
chr10	110516402	110516602	201	*	4.91668	5.0154	4.69634	0.177876	0.121314	0.327309	32.49	35.98	36.55	27.72	33.07	33.67	36.12	23.15	27.77	31.35	24.09	20.49
chr16	72891329	72891529	201	*	3.54845	3.69876	3.19072	0.21043	0.12132	0.327318	17.1	13.36	12.18	8.09	9.02	17.29	12.75	14.09	9.61	11.64	10.95	4.31
chr7	25702472	25702672	201	*	3.93156	4.06586	3.61839	0.204359	0.12132	0.327318	12.82	18.51	14.99	17.33	16.03	20.02	20.19	14.09	8.54	13.44	12.05	15.1
chr13	51460348	51460548	201	*	3.65633	3.80024	3.31662	0.209702	0.121326	0.327329	11.97	15.42	8.43	12.71	20.04	12.74	18.06	12.08	8.54	6.27	15.33	9.71
chr10	50517040	50517240	201	*	3.14464	3.31939	2.71504	0.211763	0.121327	0.327329	11.97	10.28	4.69	16.17	15.03	8.19	8.5	5.03	8.54	3.58	7.67	6.47
chr8	71008015	71008215	201	*	6.09898	6.16602	5.95477	0.136342	0.121327	0.327329	70.96	70.94	78.71	67	84.17	64.62	79.68	58.37	65.16	64.49	59.14	59.31
chr16	38832567	38832767	201	*	5.81179	5.72937	5.96373	-0.147367	0.121329	0.32733	53.86	53.46	36.55	50.83	62.13	48.24	69.05	50.32	61.95	52.85	73.38	61.47
chr19	60763181	60763381	201	*	3.84829	3.98182	3.53724	0.206395	0.12133	0.32733	17.1	16.45	12.18	12.71	11.02	20.93	14.87	21.13	8.54	10.75	12.05	15.1
chr14	121884504	121884704	201	*	4.40363	4.5192	4.14033	0.194045	0.121331	0.32733	23.08	17.48	24.36	19.64	29.06	19.11	26.56	24.15	24.57	18.81	13.14	14.02
chr19	28183656	28183856	201	*	3.70622	3.85119	3.36355	0.208644	0.121333	0.327332	10.26	19.53	12.18	10.4	17.04	11.83	19.12	15.1	12.82	9.85	10.95	7.55
chr1	113957235	113957435	201	*	3.1931	3.35822	2.79239	0.212053	0.121343	0.327357	11.11	11.31	9.37	8.09	9.02	15.47	10.62	7.04	6.41	7.17	7.67	6.47
chr1	93464986	93465186	201	*	3.62197	3.76532	3.28383	0.209648	0.121347	0.327365	11.11	14.39	11.24	16.17	16.03	10.92	13.81	15.1	8.54	5.37	15.33	9.71
chr12	64909721	64909921	201	*	4.06448	4.19958	3.74914	0.204479	0.121355	0.327381	11.97	22.62	23.43	20.79	16.03	25.48	9.56	17.11	13.89	17.02	15.33	7.55
chr4	132274278	132274478	201	*	7.87391	7.82773	7.96207	-0.0937322	0.121355	0.327381	234.24	191.22	238.95	211.39	227.47	252.1	232.66	229.45	290.53	240.95	216.85	249.11
chr3	51481134	51481334	201	*	5.34458	5.25461	5.50928	-0.163833	0.121357	0.327383	23.08	43.18	28.11	49.67	38.08	42.78	38.25	42.27	45.93	49.26	47.09	39.9
chr4	32027185	32027385	201	*	4.04803	3.90872	4.29181	-0.198075	0.121359	0.327384	14.53	14.39	11.24	23.1	17.04	11.83	15.94	12.08	23.5	17.91	17.52	19.41
chr16	94731077	94731277	201	*	4.24732	4.36625	3.97526	0.198727	0.121367	0.327404	22.23	21.59	24.36	18.48	13.03	22.75	24.43	18.11	22.43	14.33	17.52	8.63
chr7	46748596	46748796	201	*	6.02452	5.94996	6.16298	-0.136964	0.121368	0.327404	57.28	49.35	60.91	55.45	66.14	62.8	71.18	71.45	86.52	65.39	64.62	70.1
chr8	15016209	15016409	201	*	4.60269	4.47854	4.82292	-0.182569	0.121369	0.327404	27.36	24.67	23.43	23.1	19.04	24.57	18.06	18.11	27.77	22.39	32.86	30.2
chr12	105511220	105511420	201	*	5.51812	5.5971	5.34586	0.156632	0.121373	0.327411	57.28	43.18	55.29	45.05	42.09	49.15	49.93	45.29	45.93	43.89	39.43	33.43
chr18	84000154	84000354	201	*	3.48696	3.6376	3.12827	0.210864	0.121374	0.327411	17.1	12.34	11.24	10.4	17.04	11.83	9.56	10.06	11.75	8.06	4.38	10.78
chr1	121288683	121288883	201	*	4.10946	4.23946	3.80795	0.203848	0.121378	0.327416	19.66	21.59	30.92	15.02	21.04	19.11	11.69	12.08	19.23	16.12	12.05	8.63
chr10	63426971	63427171	201	*	5.9489	5.87252	6.09052	-0.143984	0.121379	0.327416	48.73	59.63	59.97	56.6	49.1	70.99	74.37	49.31	66.22	77.93	76.66	51.76
chr7	140443673	140443873	201	*	4.53072	4.63971	4.28443	0.190458	0.121379	0.327416	21.37	23.65	26.24	21.95	28.06	32.76	21.25	24.15	20.29	20.6	25.19	11.86
chr6	86549064	86549264	201	*	5.80367	5.72334	5.95203	-0.1444	0.121385	0.32743	57.28	50.37	52.48	49.67	58.12	40.96	58.43	55.35	66.22	57.33	74.47	49.61
chr18	35668721	35668921	201	*	4.05163	4.182	3.74914	0.203542	0.121387	0.32743	26.5	11.31	16.87	18.48	13.03	21.84	18.06	19.12	13.89	17.02	15.33	7.55
chr6	13665543	13665743	201	*	3.38042	3.53278	3.01685	0.211378	0.12139	0.327437	8.55	12.34	13.12	10.4	11.02	15.47	10.62	11.07	9.61	5.37	8.76	8.63
chr11	104944847	104945047	201	*	7.25715	7.31308	7.13833	0.119794	0.121397	0.327452	196.62	188.13	179.92	131.69	156.32	142.89	149.79	126.8	127.11	151.37	163.18	121.86
chr9	64651182	64651382	201	*	4.66606	4.77033	4.43179	0.190151	0.121398	0.327452	32.49	25.7	35.61	26.57	26.05	26.39	23.37	22.14	32.04	16.12	27.38	10.78
chr14	17647671	17647871	201	*	3.36324	3.5374	2.9354	0.211978	0.121403	0.327459	16.24	17.48	5.62	11.55	15.03	7.28	10.62	9.06	1.07	8.96	5.48	15.1
chr15	45227329	45227529	201	*	4.04831	4.17329	3.76028	0.204977	0.121404	0.327459	20.52	17.48	16.87	6.93	28.06	24.57	13.81	16.1	13.89	9.85	17.52	12.94
chr16	91040613	91040813	201	*	3.1119	2.90151	3.45833	-0.211793	0.121404	0.327459	10.26	10.28	7.5	4.62	8.02	5.46	10.62	3.02	8.54	12.54	15.33	7.55
chr3	103023243	103023443	201	*	1.67149	1.28858	2.22359	-0.186992	0.121406	0.32746	1.71	4.11	0	4.62	3.01	0	1.06	5.03	3.2	8.96	3.29	3.24
chr11	88164987	88165187	201	*	5.94958	5.86858	6.09911	-0.145713	0.121407	0.32746	69.25	47.29	63.72	71.62	48.1	41.87	72.24	53.34	71.56	59.12	76.66	66.86
chr18	42341753	42341953	201	*	4.07262	3.93257	4.31753	-0.196693	0.121409	0.32746	17.1	16.45	17.8	18.48	12.02	15.47	12.75	12.08	14.95	22.39	23	19.41
chr6	125380428	125380628	201	*	6.09095	6.01838	6.22598	-0.137699	0.121409	0.32746	56.42	49.35	82.46	68.15	54.11	60.07	77.55	70.45	70.5	77.93	71.19	79.8
chr1	178981633	178981833	201	*	4.81531	4.91118	4.60207	0.180349	0.12141	0.32746	27.36	31.87	29.99	25.41	29.06	37.31	25.5	34.22	23.5	21.5	25.19	26.96
chr11	84725433	84725633	201	*	3.99321	3.84047	4.25735	-0.200868	0.121415	0.32747	16.24	19.53	20.62	13.86	10.02	6.37	14.87	13.08	19.23	17.02	23	17.25
chr11	121546927	121547127	201	*	3.07656	3.25802	2.62636	0.211162	0.121416	0.327472	8.55	14.39	12.18	3.47	11.02	8.19	11.69	7.04	7.48	6.27	10.95	0
chr12	86869906	86870106	201	*	3.89349	4.02692	3.5827	0.205728	0.12142	0.327479	14.53	16.45	17.8	21.95	20.04	12.74	13.81	13.08	12.82	8.96	17.52	8.63
chr9	8490790	8490990	201	*	4.56054	4.67356	4.30387	0.190997	0.121422	0.327481	29.92	30.84	27.18	27.72	25.05	25.48	13.81	24.15	17.09	25.98	23	12.94
chr19	7980045	7980245	201	*	2.60266	2.82427	2.02042	0.203686	0.121425	0.327482	7.69	5.14	1.87	8.09	16.03	6.37	7.44	4.03	3.2	5.37	6.57	1.08
chr11	6764290	6764490	201	*	4.18918	4.31489	3.89919	0.200366	0.121426	0.327482	21.37	12.34	17.8	17.33	18.04	29.12	18.06	25.16	14.95	19.71	14.24	10.78
chr12	31228965	31229165	201	*	4.59874	4.71295	4.33899	0.191082	0.121427	0.327482	24.79	23.65	32.8	30.03	33.07	26.39	15.94	23.15	26.7	25.98	15.33	12.94
chr7	26297682	26297882	201	*	2.34763	2.57202	1.75568	0.200915	0.121427	0.327482	4.27	3.08	6.56	4.62	11.02	3.64	5.31	9.06	3.2	2.69	4.38	3.24
chr11	13356629	13356829	201	*	4.43535	4.551	4.17186	0.195407	0.121432	0.327494	35.05	17.48	28.11	18.48	16.03	24.57	28.68	19.12	16.02	22.39	16.43	17.25
chr1	178601138	178601338	201	*	4.01605	4.14691	3.71225	0.203494	0.12144	0.327512	12.82	12.34	23.43	18.48	20.04	15.47	17	22.14	8.54	13.44	16.43	14.02
chr11	53296809	53297009	201	*	5.08309	4.98552	5.26041	-0.167493	0.121443	0.327518	29.07	25.7	30.92	41.58	30.06	29.12	29.75	37.24	32.04	37.62	40.52	43.14
chr7	71458639	71458839	201	*	5.05007	5.13999	4.85144	0.173506	0.121444	0.327518	39.32	34.95	30.92	41.58	37.08	31.85	37.18	29.18	34.18	21.5	31.76	28.04
chr3	75672035	75672235	201	*	3.64932	3.80122	3.28706	0.210525	0.121446	0.327519	16.24	17.48	12.18	13.86	26.05	9.1	9.56	7.04	9.61	9.85	10.95	8.63
chr5	21908732	21908932	201	*	2.48785	2.70561	1.919	0.204744	0.121449	0.327523	4.27	8.22	9.37	3.47	9.02	6.37	7.44	4.03	2.14	5.37	4.38	3.24
chr11	116966920	116967120	201	*	2.42433	2.65514	1.80951	0.201298	0.12145	0.327523	2.56	4.11	12.18	4.62	4.01	5.46	6.37	11.07	3.2	5.37	3.29	2.16
chr17	15727156	15727356	201	*	4.85384	4.95419	4.6294	0.179494	0.121451	0.327523	25.65	30.84	31.86	30.03	24.05	36.4	32.93	36.23	26.7	27.77	20.81	23.72
chr3	10241850	10242050	201	*	6.27926	6.34256	6.14367	0.131245	0.121456	0.327536	94.04	86.36	71.22	82.01	74.15	89.19	81.8	70.45	82.24	73.45	61.33	65.78
chr6	96931431	96931631	201	*	4.8984	5.00199	4.66582	0.187789	0.121458	0.327537	32.49	47.29	24.36	21.95	35.07	34.58	23.37	37.24	22.43	20.6	17.52	40.98
chr13	46966457	46966657	201	*	5.57242	5.65445	5.3929	0.160128	0.121459	0.327537	52.15	41.12	48.73	33.5	65.14	59.16	47.81	55.35	32.04	50.16	43.81	42.06
chrX	50583826	50584026	201	*	6.11941	6.19082	5.965	0.1381	0.121461	0.32754	77.79	69.91	72.15	79.7	75.16	76.45	64.8	68.43	67.29	81.51	50.38	50.68
chr4	107045347	107045547	201	*	3.2063	3.37054	2.80817	0.21197	0.121465	0.327549	11.11	13.36	16.87	5.78	9.02	9.1	7.44	10.06	7.48	5.37	4.38	10.78
chr1	36269684	36269884	201	*	5.17586	5.08361	5.34436	-0.166313	0.121471	0.327559	31.63	30.84	31.86	39.27	46.1	25.48	31.87	34.22	37.38	50.16	36.14	38.82
chr13	15377936	15378136	201	*	4.09114	4.20945	3.82072	0.202017	0.121483	0.327588	21.37	19.53	19.68	8.09	20.04	20.93	21.25	17.11	16.02	8.96	17.52	14.02
chr1	87246254	87246454	201	*	7.83405	7.87572	7.7469	0.0914165	0.121483	0.327588	216.29	227.2	262.38	261.06	238.49	247.55	215.66	210.33	211.49	218.55	210.28	218.92
chr10	46817880	46818080	201	*	3.95583	3.80203	4.22154	-0.200752	0.121486	0.327593	11.11	8.22	20.62	12.71	18.04	10.92	14.87	15.1	19.23	15.23	17.52	22.65
chr3	145402796	145402996	201	*	4.65426	4.76387	4.40638	0.187677	0.121491	0.327602	22.23	25.7	28.11	31.19	27.06	28.21	28.68	26.17	33.11	22.39	13.14	16.18
chr4	46541851	46542051	201	*	4.8743	4.76944	5.06359	-0.174267	0.121496	0.327613	25.65	32.9	28.11	28.88	24.05	29.12	22.31	27.17	27.77	38.52	40.52	26.96
chr8	110550418	110550618	201	*	4.71443	4.81747	4.48324	0.184002	0.121498	0.327616	23.08	24.67	32.8	31.19	34.07	28.21	23.37	28.18	26.7	21.5	18.62	22.65
chr18	34968784	34968984	201	*	5.751	5.67141	5.89811	-0.143612	0.121501	0.327619	51.29	47.29	53.41	51.98	47.1	57.34	50.99	48.31	48.07	60.01	69	61.47
chr19	53699805	53700005	201	*	4.22615	4.34387	3.95727	0.198255	0.121502	0.327619	23.08	15.42	18.74	19.64	25.05	20.93	25.5	14.09	13.89	13.44	19.71	15.1
chr2	140763493	140763693	201	*	3.31842	3.48816	2.90395	0.211948	0.121503	0.327619	5.98	16.45	7.5	9.24	8.02	11.83	10.62	20.13	4.27	7.17	10.95	7.55
chr2	85224532	85224732	201	*	5.84683	5.76772	5.99313	-0.143667	0.121508	0.327628	59.84	54.49	56.22	55.45	47.1	59.16	37.18	66.42	56.61	69.87	69	59.31
chr8	11008968	11009168	201	*	8.06063	8.01322	8.15102	-0.0977299	0.121508	0.327628	266.72	211.78	269.88	240.27	292.61	247.55	298.53	239.52	290.53	292.9	234.37	319.21
chr2	150318704	150318904	201	*	3.16796	3.35006	2.71576	0.211693	0.12151	0.327631	5.98	8.22	5.62	5.78	17.04	10.92	15.94	12.08	5.34	8.96	7.67	4.31
chr17	5344531	5344731	201	*	3.60528	3.75214	3.25728	0.210173	0.121518	0.327648	14.53	20.56	13.12	6.93	10.02	14.56	17	11.07	6.41	8.96	15.33	7.55
chr2	65555212	65555412	201	*	4.83084	4.92902	4.6118	0.180518	0.121519	0.327649	38.47	28.79	32.8	23.1	33.07	31.85	24.43	31.2	25.63	28.66	24.09	19.41
chr2	101964931	101965131	201	*	3.85055	3.98604	3.53416	0.205694	0.121524	0.327659	15.39	17.48	15.93	18.48	13.03	16.38	17	13.08	17.09	10.75	10.95	7.55
chr18	26027622	26027822	201	*	3.19568	3.3641	2.78514	0.21191	0.121527	0.32766	12.82	8.22	8.43	3.47	15.03	13.65	11.69	9.06	5.34	8.06	9.86	4.31
chr16	73834460	73834660	201	*	5.84709	5.92026	5.68859	0.146827	0.121527	0.32766	59.84	70.94	49.67	56.6	69.14	60.98	48.87	68.43	43.79	53.74	60.24	48.53
chr11	85219790	85219990	201	*	3.29856	3.11265	3.61101	-0.21094	0.121528	0.32766	11.11	10.28	10.31	9.24	10.02	3.64	9.56	5.03	8.54	19.71	8.76	11.86
chr15	27919656	27919856	201	*	5.81369	5.73864	5.95301	-0.142437	0.121529	0.32766	46.16	52.43	47.79	53.14	57.12	51.88	55.24	63.4	67.29	66.28	64.62	49.61
chrX	111206538	111206738	201	*	5.04627	5.13706	4.84552	0.17309	0.12153	0.32766	34.2	32.9	39.36	30.03	35.07	44.6	37.18	28.18	24.57	29.56	31.76	29.12
chr3	83969742	83969942	201	*	4.84772	4.94785	4.62384	0.182372	0.121531	0.32766	29.92	38.04	39.36	25.41	20.04	31.85	36.12	26.17	26.7	24.18	18.62	29.12
chr2	36052978	36053178	201	*	3.14636	3.32454	2.70626	0.211893	0.12154	0.327681	9.4	9.25	6.56	11.55	10.02	11.83	7.44	14.09	4.27	9.85	7.67	4.31
chr5	109799460	109799660	201	*	4.86206	4.75505	5.05485	-0.177347	0.121543	0.327687	23.94	33.93	35.61	27.72	22.05	25.48	19.12	28.18	28.84	42.1	36.14	25.88
chr4	125105501	125105701	201	*	4.30381	4.42604	4.02307	0.197039	0.121544	0.327687	23.94	17.48	20.62	18.48	21.04	14.56	28.68	27.17	19.23	19.71	14.24	11.86
chr1	74439512	74439712	201	*	3.66791	3.81491	3.31955	0.209194	0.121547	0.327692	10.26	16.45	10.31	10.4	11.02	18.2	13.81	22.14	8.54	10.75	9.86	10.78
chr2	17946537	17946737	201	*	3.63862	3.79174	3.27287	0.209568	0.121552	0.327704	11.97	11.31	8.43	20.79	13.03	18.2	17	10.06	9.61	11.64	9.86	7.55
chr11	120799315	120799515	201	*	3.27995	3.07561	3.61809	-0.210596	0.121557	0.32771	6.84	5.14	10.31	6.93	12.02	11.83	5.31	9.06	14.95	8.06	14.24	11.86
chr9	113828751	113828951	201	*	3.30961	3.47546	2.90672	0.211808	0.121558	0.32771	8.55	11.31	10.31	18.48	6.01	12.74	8.5	13.08	8.54	6.27	5.48	9.71
chr14	124212959	124213159	201	*	3.41004	3.57077	3.02224	0.211172	0.121558	0.32771	11.97	17.48	12.18	10.4	10.02	8.19	12.75	12.08	10.68	9.85	6.57	5.39
chr17	29054610	29054810	201	*	5.71253	5.78752	5.54975	0.150012	0.121561	0.327716	53	64.77	53.41	60.07	40.08	60.07	53.12	57.36	47	44.79	44.9	50.68
chr18	24629718	24629918	201	*	7.08887	7.1447	6.97027	0.11504	0.121565	0.327723	143.62	163.46	133.06	125.91	130.27	166.55	123.24	145.92	126.04	154.96	107.33	113.23
chr6	121053777	121053977	201	*	4.64229	4.74586	4.40974	0.186719	0.121567	0.327724	24.79	24.67	26.24	28.88	23.05	30.94	32.93	23.15	21.36	17.02	17.52	29.12
chr2	131293436	131293636	201	*	3.80515	3.94457	3.47795	0.206713	0.121568	0.327724	16.24	16.45	15.93	10.4	12.02	20.93	19.12	12.08	9.61	14.33	8.76	11.86
chr16	43702156	43702356	201	*	3.36129	3.16484	3.68852	-0.211146	0.121569	0.327724	10.26	12.34	4.69	6.93	13.03	10.92	9.56	4.03	4.27	17.91	17.52	11.86
chr9	121614324	121614524	201	*	5.94675	6.02105	5.78558	0.153108	0.121572	0.32773	83.78	43.18	72.15	71.62	72.15	53.7	60.56	62.39	73.7	44.79	51.47	50.68
chr3	107291103	107291303	201	*	7.29999	7.25252	7.39048	-0.0994513	0.121576	0.327738	144.48	159.35	153.68	137.46	160.33	161.09	144.48	159.01	150.6	188.1	159.9	172.54
chr13	81712890	81713090	201	*	4.58416	4.46836	4.79112	-0.182591	0.121578	0.327738	25.65	19.53	14.99	27.72	21.04	22.75	21.25	24.15	28.84	28.66	26.28	26.96
chr15	85625758	85625958	201	*	6.35697	6.28326	6.49397	-0.132122	0.121578	0.327738	86.34	71.96	104.95	63.53	70.15	73.72	84.99	67.43	103.61	78.82	81.04	97.06
chr1	155424014	155424214	201	*	3.62598	3.45184	3.9216	-0.206855	0.12158	0.327739	7.69	12.34	8.43	11.55	12.02	12.74	11.69	11.07	9.61	10.75	23	17.25
chr1	165536233	165536433	201	*	3.88104	4.01644	3.56488	0.205786	0.121581	0.327739	14.53	15.42	19.68	20.79	13.03	16.38	8.5	21.13	11.75	11.64	14.24	9.71
chr8	100059997	100060197	201	*	3.38015	3.5408	2.99256	0.211792	0.121583	0.327741	13.68	17.48	13.12	5.78	12.02	16.38	10.62	4.03	5.34	8.06	6.57	11.86
chr5	114787487	114787687	201	*	5.24206	5.33055	5.04691	0.166739	0.121593	0.327762	39.32	41.12	41.23	31.19	47.1	46.42	39.31	36.23	37.38	39.41	28.47	26.96
chrX	12078887	12079087	201	*	6.59376	6.52996	6.71349	-0.127306	0.121594	0.327762	78.65	75.05	89.02	117.82	92.19	91.01	81.8	113.72	119.63	110.17	82.14	107.84
chr13	5621327	5621527	201	*	4.72636	4.82884	4.49657	0.184177	0.121594	0.327762	29.92	23.65	22.49	26.57	30.06	33.67	30.81	30.19	26.7	23.29	26.28	14.02
chr5	45689272	45689472	201	*	3.93278	3.78586	4.18814	-0.200451	0.121598	0.32777	11.11	12.34	13.12	17.33	9.02	17.29	18.06	12.08	22.43	17.91	14.24	18.33
chr3	61244234	61244434	201	*	5.03594	4.94013	5.21034	-0.16848	0.121599	0.32777	29.07	24.67	30.92	38.12	29.06	25.48	35.06	33.21	37.38	41.2	31.76	37.74
chr3	9240462	9240662	201	*	3.43804	3.59682	3.05591	0.211614	0.121602	0.327771	14.53	13.36	9.37	13.86	14.03	9.1	7.44	15.1	5.34	7.17	17.52	3.24
chr19	34851903	34852103	201	*	4.65063	4.53226	4.8617	-0.181273	0.121602	0.327771	27.36	25.7	27.18	17.33	24.05	25.48	14.87	23.15	30.98	33.14	27.38	24.8
chr15	23523895	23524095	201	*	3.62156	3.7726	3.26174	0.209351	0.121603	0.327771	12.82	16.45	13.12	11.55	19.04	13.65	10.62	12.08	4.27	13.44	10.95	9.71
chr1	92699243	92699443	201	*	4.90629	4.80222	5.09429	-0.172532	0.121605	0.327774	25.65	29.81	34.67	19.64	29.06	26.39	30.81	27.17	32.04	39.41	31.76	33.43
chr18	12096831	12097031	201	*	5.23015	5.1371	5.39999	-0.162239	0.121613	0.327793	33.34	34.95	30.92	27.72	39.08	31.85	40.37	43.27	42.72	45.68	44.9	35.59
chr4	129211528	129211728	201	*	3.37053	3.19194	3.67255	-0.209806	0.121615	0.327795	6.84	7.2	7.5	13.86	7.01	10.01	10.62	10.06	6.41	15.23	16.43	12.94
chr1	78366078	78366278	201	*	4.68806	4.54899	4.93146	-0.192389	0.121619	0.327804	26.5	24.67	24.36	24.26	27.06	28.21	19.12	13.08	13.89	23.29	50.38	34.51
chr2	92096854	92097054	201	*	5.3596	5.44479	5.17246	0.164492	0.121622	0.327809	54.71	39.07	47.79	40.43	43.09	33.67	40.37	49.31	44.86	38.52	31.76	29.12
chr16	78490245	78490445	201	*	7.29104	7.23733	7.39282	-0.108447	0.121625	0.327814	134.22	162.43	162.11	167.49	156.32	116.49	154.04	153.97	201.87	148.69	160.99	160.68
chr15	7939959	7940159	201	*	3.57556	3.72262	3.22701	0.210126	0.121631	0.327827	16.24	20.56	10.31	10.4	15.03	8.19	13.81	11.07	9.61	7.17	12.05	8.63
chr3	123359924	123360124	201	*	5.55146	5.46633	5.708	-0.153747	0.121632	0.327827	48.73	33.93	47.79	46.21	52.11	37.31	39.31	48.31	48.07	60.91	59.14	40.98
chr12	3408564	3408764	201	*	4.08556	3.8491	4.46668	-0.211273	0.121635	0.327831	15.39	17.48	17.8	19.64	10.02	0.91	15.94	18.11	22.43	26.87	20.81	18.33
chr11	76614341	76614541	201	*	5.22577	5.3174	5.02295	0.170813	0.121637	0.327833	42.74	32.9	44.04	47.36	29.06	39.13	42.49	41.26	44.86	34.04	30.67	20.49
chr5	137760160	137760360	201	*	7.48338	7.43608	7.57356	-0.0969135	0.121638	0.327833	188.08	163.46	188.35	173.27	160.33	165.64	192.29	153.97	210.42	190.79	177.42	183.33
chr11	30364642	30364842	201	*	3.72792	3.86786	3.39926	0.209207	0.121642	0.327843	11.11	17.48	13.12	8.09	20.04	12.74	19.12	15.1	16.02	4.48	8.76	12.94
chr3	142688524	142688724	201	*	7.79013	7.83499	7.696	0.0983216	0.121643	0.327843	249.63	224.12	268	216.01	210.44	232.08	203.98	222.41	211.49	223.93	167.56	226.46
chr12	83751444	83751644	201	*	3.119	3.30786	2.64561	0.210139	0.121645	0.327844	6.84	7.2	3.75	6.93	19.04	4.55	13.81	17.11	7.48	4.48	8.76	4.31
chr9	43880072	43880272	201	*	6.93726	6.87917	7.04685	-0.11228	0.12165	0.327854	126.52	91.5	113.39	129.38	115.24	127.42	110.49	127.81	155.94	120.92	120.47	131.57
chr17	22432364	22432564	201	*	4.8151	4.91717	4.58635	0.180976	0.121653	0.32786	23.08	25.7	30.92	31.19	38.08	31.85	28.68	32.2	22.43	26.87	27.38	19.41
chr1	63114585	63114785	201	*	7.79334	7.75004	7.87622	-0.0920172	0.121662	0.327881	231.67	199.44	237.08	224.1	183.38	207.51	214.6	224.42	216.83	257.96	225.61	239.41
chr18	14660010	14660210	201	*	4.17294	4.29829	3.88393	0.198966	0.121665	0.327886	18.81	24.67	17.8	23.1	20.04	20.93	15.94	16.1	9.61	17.91	16.43	15.1
chr3	94800495	94800695	201	*	5.13287	5.02083	5.33382	-0.17896	0.121671	0.327891	48.73	50.37	23.43	35.81	31.06	21.84	22.31	26.17	36.32	45.68	39.43	39.9
chr17	7169827	7170027	201	*	9.22324	9.18562	9.29566	-0.0815355	0.121671	0.327891	582.18	509.92	645.65	578.72	580.2	561.54	603.43	596.78	692.14	635.06	516.93	669.69
chr5	127512721	127512921	201	*	4.84658	4.94347	4.63079	0.182247	0.121672	0.327891	38.47	41.12	27.18	23.1	36.07	31.85	20.19	28.18	25.63	22.39	25.19	25.88
chr14	77533677	77533877	201	*	6.60866	6.54838	6.72216	-0.118925	0.121672	0.327891	95.75	106.92	88.09	75.08	87.18	103.75	91.36	100.64	98.27	121.82	107.33	94.9
chr14	34585550	34585750	201	*	4.38372	4.49667	4.12722	0.19829	0.121672	0.327891	31.63	30.84	18.74	9.24	21.04	22.75	20.19	26.17	17.09	12.54	24.09	16.18
chr5	114630598	114630798	201	*	3.77541	3.61973	4.04393	-0.204267	0.121679	0.327903	11.11	14.39	10.31	21.95	7.01	10.92	9.56	13.08	19.23	15.23	16.43	15.1
chr16	86118788	86118988	201	*	5.14685	5.23783	4.94564	0.171514	0.121679	0.327903	36.76	43.18	47.79	36.96	46.1	30.03	31.87	29.18	27.77	31.35	33.95	30.2
chr3	66078162	66078362	201	*	6.32375	6.2549	6.45231	-0.131758	0.12168	0.327904	71.81	63.74	95.58	79.7	83.17	65.53	65.87	85.54	97.2	91.36	66.81	94.9
chr9	55043726	55043926	201	*	7.23328	7.28462	7.12478	0.112527	0.121682	0.327905	172.69	123.37	193.04	160.56	134.28	170.19	140.23	152.97	153.81	137.04	137.99	129.41
chr14	30651103	30651303	201	*	5.1441	5.04094	5.33061	-0.170452	0.121685	0.327911	31.63	30.84	45.92	39.27	21.04	26.39	35.06	33.21	39.52	37.62	51.47	32.35
chr11	43536630	43536830	201	*	3.14223	2.94062	3.47661	-0.211219	0.121688	0.327915	9.4	8.22	6.56	6.93	5.01	10.92	5.31	9.06	13.89	14.33	8.76	7.55
chr8	113691766	113691966	201	*	4.94555	4.841	5.13434	-0.176188	0.121695	0.327929	29.07	24.67	26.24	23.1	28.06	37.31	27.62	33.21	32.04	51.95	27.38	29.12
chr17	36225326	36225526	201	*	3.97737	4.17802	3.46602	0.206976	0.121695	0.327929	19.66	22.62	24.36	5.78	19.04	23.66	9.56	20.13	3.2	6.27	14.24	20.49
chr16	44379260	44379460	201	*	3.26914	3.43553	2.86465	0.211798	0.121698	0.327931	5.98	8.22	10.31	13.86	16.03	12.74	5.31	14.09	8.54	5.37	7.67	7.55
chr9	35327029	35327229	201	*	6.09649	5.97189	6.31741	-0.185367	0.121699	0.327931	71.81	75.05	57.16	65.84	60.12	70.99	47.81	53.34	61.95	48.37	106.23	102.45
chr10	34231876	34232076	201	*	3.43349	3.2565	3.73321	-0.210337	0.121699	0.327931	9.4	13.36	3.75	10.4	12.02	3.64	13.81	10.06	9.61	19.71	9.86	14.02
chr9	49101206	49101406	201	*	3.28428	3.46477	2.83706	0.211801	0.1217	0.327931	7.69	5.14	14.06	11.55	11.02	10.01	12.75	16.1	5.34	13.44	6.57	3.24
chr14	25719466	25719666	201	*	7.59703	7.54493	7.6959	-0.105045	0.121702	0.327933	190.64	149.07	203.35	176.74	201.42	186.57	205.04	181.15	246.73	211.39	159.9	211.37
chr3	83513807	83514007	201	*	3.7361	3.88053	3.39496	0.207662	0.121704	0.327936	15.39	17.48	13.12	21.95	12.02	10.92	14.87	12.08	11.75	10.75	10.95	8.63
chr2	132226950	132227150	201	*	2.9666	3.15687	2.48873	0.210791	0.121708	0.327942	6.84	4.11	9.37	13.86	6.01	7.28	13.81	10.06	6.41	6.27	4.38	5.39
chr13	29963913	29964113	201	*	3.53433	3.36476	3.82331	-0.208186	0.121709	0.327942	9.4	15.42	8.43	11.55	7.01	10.01	8.5	12.08	8.54	18.81	9.86	19.41
chr7	144895957	144896157	201	*	7.09122	7.0346	7.19819	-0.11078	0.121712	0.327945	136.78	101.78	126.51	147.86	137.28	114.67	137.05	146.93	134.58	128.98	160.99	162.84
chr17	21858376	21858576	201	*	3.92769	4.05882	3.62315	0.204609	0.121712	0.327945	13.68	17.48	14.06	10.4	19.04	24.57	17	17.11	10.68	12.54	12.05	14.02
chr10	117792688	117792888	201	*	8.22177	8.17667	8.30797	-0.0933131	0.121717	0.327953	294.08	247.76	317.67	273.77	303.63	285.78	293.21	298.89	358.89	316.19	247.51	345.09
chr16	5542179	5542379	201	*	3.79077	3.92843	3.46841	0.207821	0.121717	0.327953	15.39	14.39	17.8	4.62	19.04	17.29	20.19	13.08	7.48	10.75	10.95	15.1
chr4	100373976	100374176	201	*	3.65317	3.7945	3.32066	0.209708	0.121725	0.327972	9.4	14.39	13.12	10.4	19.04	21.84	12.75	10.06	10.68	5.37	12.05	11.86
chr4	149144534	149144734	201	*	6.45116	6.3883	6.56922	-0.121144	0.121727	0.327974	87.2	72.99	94.64	75.08	81.17	85.55	83.93	89.57	85.45	103.01	102.95	88.43
chr18	32121729	32121929	201	*	3.19631	3.36506	2.7848	0.211757	0.121729	0.327976	10.26	11.31	14.99	5.78	5.01	14.56	7.44	13.08	4.27	8.06	8.76	6.47
chr14	121566874	121567074	201	*	5.55566	5.46998	5.71313	-0.151841	0.121731	0.327977	53	42.15	43.11	42.74	54.11	41.87	40.37	37.24	56.61	55.53	41.62	56.08
chrX	160145201	160145401	201	*	3.71026	3.85029	3.38135	0.208576	0.121731	0.327977	11.97	11.31	21.55	16.17	14.03	15.47	13.81	11.07	6.41	8.06	16.43	10.78
chr3	55096217	55096417	201	*	3.35383	3.14187	3.70237	-0.210881	0.121733	0.327978	11.97	10.28	5.62	6.93	13.03	8.19	9.56	5.03	14.95	4.48	18.62	14.02
chr14	107689847	107690047	201	*	3.82598	3.9609	3.51113	0.206937	0.121742	0.327998	17.1	14.39	21.55	13.86	18.04	12.74	13.81	13.08	19.23	8.96	10.95	6.47
chr17	32392456	32392656	201	*	5.4175	5.32733	5.5825	-0.158806	0.121742	0.327998	29.92	38.04	50.6	41.58	38.08	47.33	41.43	34.22	51.27	49.26	36.14	55
chr10	45784231	45784431	201	*	5.71352	5.62405	5.87735	-0.157694	0.121748	0.32801	64.97	55.52	34.67	50.83	48.1	56.43	47.81	36.23	58.75	70.76	66.81	38.82
chr1	11118612	11118812	201	*	4.18055	4.03667	4.43131	-0.197266	0.121759	0.328036	17.95	23.65	12.18	13.86	17.04	9.1	24.43	13.08	24.57	16.12	20.81	24.8
chr1	170238960	170239160	201	*	2.71496	2.91657	2.20045	0.208166	0.12176	0.328036	7.69	8.22	6.56	11.55	10.02	8.19	2.12	6.04	3.2	5.37	6.57	3.24
chr8	61407113	61407313	201	*	5.43289	5.5123	5.25962	0.162247	0.121762	0.328038	44.45	41.12	58.1	38.12	49.1	55.52	42.49	36.23	37.38	32.25	37.24	46.37
chr16	93938404	93938604	201	*	4.27889	4.14436	4.51531	-0.196636	0.121765	0.328041	15.39	12.34	10.31	21.95	19.04	22.75	27.62	12.08	16.02	28.66	27.38	19.41
chr13	119398044	119398244	201	*	4.13074	4.26523	3.81707	0.203049	0.121766	0.328041	18.81	19.53	28.11	13.86	22.05	11.83	26.56	13.08	14.95	19.71	9.86	11.86
chr14	92839913	92840113	201	*	3.37183	3.52525	3.00522	0.211118	0.121766	0.328041	13.68	12.34	11.24	10.4	11.02	12.74	10.62	10.06	10.68	6.27	4.38	10.78
chr8	78863561	78863761	201	*	3.79591	3.9336	3.47348	0.207735	0.121769	0.328042	19.66	11.31	16.87	16.17	8.02	20.02	19.12	11.07	8.54	9.85	9.86	16.18
chr16	23897143	23897343	201	*	4.42437	4.54267	4.15396	0.197447	0.12177	0.328042	33.34	27.76	26.24	17.33	27.06	22.75	14.87	17.11	8.54	22.39	24.09	16.18
chr12	55447804	55448004	201	*	3.44027	3.59221	3.07788	0.210658	0.121772	0.328042	14.53	9.25	13.12	9.24	11.02	13.65	9.56	16.1	10.68	8.96	7.67	6.47
chr17	66325689	66325889	201	*	4.86398	4.75326	5.0628	-0.173975	0.121773	0.328042	26.5	24.67	22.49	25.41	28.06	32.76	28.68	27.17	37.38	27.77	39.43	29.12
chr7	102493735	102493935	201	*	3.56608	3.71265	3.21891	0.209492	0.121773	0.328042	11.11	13.36	15.93	13.86	14.03	10.92	9.56	16.1	10.68	8.06	10.95	7.55
chr10	88577082	88577282	201	*	4.38046	4.49107	4.13	0.193497	0.121774	0.328042	23.08	21.59	26.24	18.48	23.05	28.21	19.12	20.13	23.5	16.12	14.24	16.18
chr15	80355572	80355772	201	*	3.33775	3.50343	2.93535	0.211718	0.121775	0.328042	14.53	7.2	11.24	8.09	23.05	10.01	9.56	7.04	6.41	8.96	8.76	6.47
chr11	69549381	69549581	201	*	3.36531	3.1867	3.66736	-0.209686	0.121775	0.328042	5.98	6.17	8.43	12.71	7.01	12.74	12.75	7.04	14.95	15.23	9.86	10.78
chr14	82827338	82827538	201	*	3.15601	3.33213	2.72224	0.211723	0.121777	0.328045	7.69	11.31	13.12	12.71	13.03	7.28	6.37	9.06	8.54	8.06	5.48	4.31
chr17	91287759	91287959	201	*	3.87726	4.01151	3.56425	0.20553	0.121781	0.328049	17.1	22.62	15.93	15.02	17.04	13.65	9.56	18.11	13.89	11.64	14.24	7.55
chr11	107135843	107136043	201	*	7.65751	7.61254	7.74345	-0.0924657	0.121781	0.328049	190.64	202.53	194.91	182.51	211.44	173.83	213.54	196.24	230.71	197.06	224.51	204.9
chr9	59664889	59665089	201	*	4.42175	4.28599	4.66006	-0.190401	0.121784	0.328052	17.1	26.73	23.43	10.4	17.04	25.48	12.75	23.15	26.7	23.29	29.57	21.57
chr5	118967026	118967226	201	*	6.75964	6.816	6.63985	0.117938	0.121785	0.328052	121.39	114.11	119.95	109.74	120.25	123.78	94.55	97.62	111.08	112.86	86.52	88.43
chr7	122065391	122065591	201	*	4.73461	4.59803	4.97419	-0.190373	0.121786	0.328054	28.21	33.93	18.74	25.41	25.05	20.02	21.25	21.13	25.63	14.33	37.24	48.53
chr11	102387873	102388073	201	*	4.85426	4.95472	4.62956	0.185126	0.121796	0.328078	25.65	42.15	25.3	24.26	28.06	37.31	37.18	28.18	19.23	18.81	38.33	22.65
chr9	89969100	89969300	201	*	5.43756	5.51708	5.26404	0.161746	0.121806	0.328101	51.29	55.52	47.79	33.5	46.1	54.61	39.31	38.24	38.45	34.93	33.95	46.37
chr8	47553746	47553946	201	*	5.59668	5.67616	5.42322	0.155111	0.121807	0.328101	45.31	34.95	50.6	58.91	54.11	52.79	50.99	61.39	40.59	42.99	46	42.06
chr11	11974950	11975150	201	*	6.9095	6.85554	7.01173	-0.114111	0.121809	0.328104	99.17	120.28	136.81	129.38	112.23	102.84	120.05	105.67	127.11	152.27	111.71	125.09
chrX	112610120	112610320	201	*	3.17681	3.35246	2.74443	0.211433	0.121816	0.328118	10.26	18.51	15.93	11.55	4.01	9.1	5.31	7.04	7.48	6.27	7.67	5.39
chr4	55371528	55371728	201	*	4.32493	4.45193	4.03151	0.198327	0.121821	0.328125	20.52	18.51	26.24	24.26	16.03	21.84	26.56	21.13	10.68	24.18	23	7.55
chr12	52437064	52437264	201	*	3.66883	3.49633	3.96207	-0.206601	0.121821	0.328125	9.4	6.17	15.93	13.86	15.03	8.19	10.62	11.07	9.61	12.54	18.62	21.57
chr7	143389480	143389680	201	*	5.02707	5.12585	4.80657	0.174125	0.121822	0.328125	35.91	34.95	33.73	35.81	41.09	32.76	31.87	33.21	23.5	38.52	20.81	29.12
chr4	41051796	41051996	201	*	6.72783	6.78326	6.61015	0.116242	0.121826	0.328135	122.25	120.28	112.45	114.36	116.24	106.48	93.49	95.6	93.99	106.59	95.28	94.9
chr5	136396375	136396575	201	*	7.1322	7.17939	7.03292	0.106223	0.121829	0.328139	159.01	159.35	149	144.39	135.28	146.53	140.23	125.8	126.04	116.44	132.52	148.82
chr6	89111648	89111848	201	*	3.62181	3.42361	3.95148	-0.208955	0.121835	0.328152	10.26	13.36	14.06	3.47	11.02	17.29	5.31	11.07	13.89	8.96	14.24	24.8
chr17	47586048	47586248	201	*	5.41484	5.498	5.23259	0.160445	0.121838	0.328157	46.16	33.93	53.41	45.05	41.09	45.51	53.12	43.27	36.32	41.2	40.52	32.35
chr18	46914556	46914756	201	*	8.14781	8.18548	8.06939	0.0863715	0.12184	0.32816	323.15	312.53	283	284.16	302.63	267.57	294.28	261.66	287.32	254.38	282.56	250.19
chr15	39586549	39586749	201	*	3.78437	3.92835	3.44449	0.207695	0.121841	0.32816	12.82	20.56	21.55	13.86	14.03	16.38	8.5	14.09	10.68	14.33	13.14	5.39
chr9	32549552	32549752	201	*	2.93178	2.68804	3.32234	-0.211586	0.121848	0.328173	8.55	3.08	5.62	5.78	8.02	9.1	6.37	5.03	12.82	5.37	16.43	5.39
chr5	88562942	88563142	201	*	4	4.13452	3.68624	0.204533	0.121848	0.328173	17.1	19.53	14.99	15.02	21.04	9.1	27.62	16.1	12.82	12.54	16.43	9.71
chr6	134443323	134443523	201	*	5.41711	5.32587	5.58392	-0.157345	0.121852	0.328178	40.18	34.95	43.11	41.58	43.09	41.87	49.93	26.17	54.47	43.89	49.28	44.21
chr4	126103758	126103958	201	*	8.35792	8.31565	8.43891	-0.08862	0.121852	0.328178	330.84	257.01	354.22	337.3	330.69	322.18	319.77	296.88	393.07	342.16	311.03	341.85
chr9	114731061	114731261	201	*	8.00717	7.9571	8.10239	-0.103316	0.121855	0.328182	234.24	196.36	276.44	269.15	241.5	213.88	284.72	271.72	306.55	280.36	222.32	290.09
chr19	45629302	45629502	201	*	4.85229	4.95138	4.63102	0.180063	0.121857	0.328186	34.2	37.01	28.11	25.41	23.05	35.49	35.06	29.18	25.63	27.77	27.38	18.33
chr7	73399647	73399847	201	*	8.05961	8.01482	8.1452	-0.0921693	0.121863	0.328197	291.52	277.58	251.14	252.98	260.54	265.75	203.98	265.68	244.6	295.58	294.61	297.64
chr4	57627252	57627452	201	*	4.87258	4.96756	4.66151	0.182165	0.121864	0.328197	38.47	28.79	38.42	18.48	37.08	36.4	25.5	27.17	21.36	23.29	32.86	23.72
chr5	97775203	97775403	201	*	4.06377	4.19609	3.75602	0.205611	0.121865	0.328197	29.92	11.31	16.87	9.24	26.05	17.29	13.81	22.14	18.16	15.23	10.95	9.71
chr11	116618357	116618557	201	*	4.19412	4.31546	3.91571	0.202399	0.121868	0.328201	32.49	12.34	24.36	16.17	14.03	17.29	25.5	17.11	12.82	11.64	20.81	15.1
chr18	36992788	36992988	201	*	4.96572	5.05887	4.75916	0.177243	0.12187	0.328201	35.05	30.84	34.67	21.95	38.08	36.4	42.49	27.17	22.43	25.08	27.38	33.43
chr17	79937141	79937341	201	*	4.17853	4.30359	3.89026	0.199823	0.121871	0.328201	23.94	21.59	11.24	25.41	17.04	22.75	14.87	21.13	17.09	16.12	14.24	11.86
chr2	51448332	51448532	201	*	8.56982	8.60688	8.49269	0.083932	0.121872	0.328201	371.02	467.77	417	395.06	352.73	391.35	353.77	370.34	354.61	354.7	375.65	355.87
chr1	152889738	152889938	201	*	5.03547	5.12468	4.83856	0.173048	0.121872	0.328201	41.89	35.98	30.92	30.03	35.07	38.22	29.75	37.24	23.5	26.87	29.57	34.51
chr5	147295723	147295923	201	*	4.38671	4.49759	4.13556	0.194511	0.121875	0.328208	29.07	15.42	29.05	19.64	27.06	19.11	21.25	20.13	21.36	15.23	18.62	15.1
chr12	87149688	87149888	201	*	5.44081	5.52328	5.26022	0.159608	0.121878	0.328208	44.45	46.26	50.6	47.36	39.08	55.52	40.37	44.28	28.84	42.99	38.33	43.14
chr4	119203276	119203476	201	*	3.69527	3.49885	4.02245	-0.209764	0.121878	0.328208	7.69	9.25	9.37	16.17	9.02	17.29	9.56	12.08	13.89	4.48	17.52	29.12
chr5	100685732	100685932	201	*	6.35173	6.41209	6.22285	0.127401	0.121879	0.328208	86.34	88.41	82.46	98.19	78.16	76.45	79.68	91.58	83.31	65.39	81.04	69.02
chr12	31392377	31392577	201	*	4.80661	4.91124	4.5714	0.188853	0.121881	0.328211	24.79	27.76	44.04	23.1	20.04	40.04	29.75	31.2	25.63	21.5	33.95	14.02
chr12	3806322	3806522	201	*	7.06387	7.0093	7.1672	-0.108904	0.121888	0.328227	105.15	115.14	136.81	144.39	125.26	138.34	130.67	134.85	167.69	128.98	141.28	136.96
chr2	155319737	155319937	201	*	4.26076	4.37603	3.99828	0.195952	0.121898	0.328251	24.79	18.51	22.49	20.79	17.04	19.11	21.25	22.14	13.89	15.23	19.71	15.1
chr7	134645472	134645672	201	*	5.5011	5.5833	5.32116	0.16053	0.121901	0.328258	58.13	56.54	40.29	41.58	52.11	38.22	39.31	57.36	41.66	42.1	43.81	32.35
chr11	22573215	22573415	201	*	6.29895	6.36992	6.14559	0.139961	0.121903	0.328259	77.79	80.19	76.84	79.7	78.16	76.45	120.05	72.46	81.18	77.93	74.47	49.61
chr6	76514381	76514581	201	*	3.49718	3.64537	3.14544	0.210756	0.121904	0.328259	14.53	8.22	14.06	9.24	11.02	18.2	12.75	12.08	6.41	7.17	16.43	5.39
chr8	47039587	47039787	201	*	4.12019	4.26046	3.79061	0.205364	0.121926	0.328316	14.53	17.48	12.18	33.5	29.06	16.38	19.12	11.07	18.16	14.33	14.24	8.63
chr5	142640188	142640388	201	*	6.95597	7.00934	6.84292	0.113405	0.12193	0.32832	135.93	121.31	142.44	128.22	124.26	142.89	116.86	118.75	138.85	123.61	99.66	97.06
chr2	158796222	158796422	201	*	4.15137	4.27457	3.86806	0.19931	0.12193	0.32832	17.95	23.65	17.8	17.33	19.04	20.93	17	21.13	9.61	16.12	20.81	11.86
chr11	110407078	110407278	201	*	5.00472	5.09893	4.79555	0.174542	0.121937	0.328336	34.2	32.9	29.05	36.96	45.09	30.94	30.81	34.22	24.57	27.77	33.95	24.8
chr5	150726284	150726484	201	*	4.19705	4.31829	3.91893	0.19838	0.12194	0.328341	16.24	18.51	23.43	20.79	18.04	24.57	14.87	23.15	19.23	15.23	10.95	15.1
chr9	115320236	115320436	201	*	4.48385	4.36325	4.69846	-0.187236	0.121942	0.328342	17.1	17.48	17.8	28.88	23.05	17.29	14.87	28.18	22.43	25.98	29.57	25.88
chr3	68175106	68175306	201	*	5.44018	5.52941	5.24325	0.165016	0.121943	0.328342	39.32	54.49	50.6	40.43	49.1	60.07	38.25	37.24	32.04	51.06	30.67	37.74
chr13	97538428	97538628	201	*	4.22823	4.34575	3.95986	0.196993	0.121944	0.328344	19.66	22.62	17.8	21.95	24.05	16.38	18.06	22.14	16.02	12.54	16.43	17.25
chr1	193273322	193273522	201	*	7.4782	7.42897	7.5719	-0.103205	0.121949	0.328354	173.54	165.52	156.49	170.96	168.35	179.29	155.11	209.32	204.01	220.34	157.71	179.01
chr1	105881063	105881263	201	*	6.34472	6.28195	6.46262	-0.124687	0.121955	0.328366	64.12	78.13	75.9	87.79	77.16	84.64	72.24	82.52	95.06	90.47	76.66	90.59
chr4	57741486	57741686	201	*	5.11273	5.21086	4.89384	0.175306	0.121957	0.32837	41.03	40.09	34.67	34.65	30.06	44.6	32.93	38.24	34.18	40.31	14.24	30.2
chr14	33951353	33951553	201	*	3.79694	3.93484	3.4739	0.207105	0.121959	0.328373	11.97	21.59	14.99	10.4	23.05	15.47	13.81	11.07	10.68	9.85	12.05	11.86
chr17	87841958	87842158	201	*	3.91577	4.05202	3.59727	0.206434	0.121963	0.328379	21.37	6.17	17.8	17.33	22.05	13.65	21.25	13.08	13.89	11.64	15.33	7.55
chr7	108954274	108954474	201	*	7.07142	7.01448	7.17897	-0.110654	0.121969	0.328389	136.78	130.56	146.18	140.93	127.26	132.88	101.99	117.74	138.85	141.52	175.23	124.02
chr11	116319052	116319252	201	*	6.99794	6.9449	7.09851	-0.10725	0.121969	0.328389	117.12	130.56	128.38	110.89	110.23	119.22	143.42	125.8	143.13	137.94	119.38	147.74
chr7	35532183	35532383	201	*	3.91605	3.76791	4.17328	-0.201463	0.12197	0.328389	8.55	13.36	16.87	15.02	10.02	15.47	9.56	20.13	13.89	22.39	19.71	16.18
chr4	53417041	53417241	201	*	5.49828	5.57831	5.32351	0.164356	0.121973	0.328392	53	45.23	58.1	42.74	38.08	58.25	43.56	43.27	57.68	28.66	32.86	40.98
chr11	14211651	14211851	201	*	2.97618	3.16573	2.5006	0.210125	0.121973	0.328392	5.13	6.17	11.24	12.71	12.02	8.19	4.25	12.08	9.61	5.37	6.57	1.08
chr2	22017288	22017488	201	*	4.11571	4.24481	3.81664	0.204704	0.121976	0.328398	24.79	27.76	10.31	19.64	26.05	17.29	12.75	13.08	17.09	9.85	19.71	9.71
chr8	71288544	71288744	201	*	5.49707	5.58097	5.31305	0.159752	0.121982	0.328408	58.13	54.49	44.98	39.27	54.11	49.15	43.56	39.25	39.52	51.06	32.86	35.59
chr11	69326141	69326341	201	*	7.30197	7.2518	7.39734	-0.101562	0.121983	0.328408	161.57	140.84	153.68	153.63	153.32	152.9	179.54	123.78	163.42	166.6	160.99	183.33
chr9	56118606	56118806	201	*	7.26732	7.21791	7.36132	-0.100734	0.121984	0.328408	160.72	141.87	156.49	134	130.27	145.62	171.04	150.96	160.22	173.77	154.42	169.31
chr19	42812903	42813103	201	*	3.86182	4.00086	3.53565	0.20727	0.121985	0.328409	20.52	11.31	9.37	18.48	18.04	15.47	12.75	22.14	5.34	11.64	18.62	10.78
chr2	32274307	32274507	201	*	4.30475	4.42248	4.03584	0.195924	0.121987	0.328409	20.52	24.67	21.55	19.64	18.04	21.84	19.12	26.17	12.82	17.91	24.09	10.78
chr1	39430316	39430516	201	*	4.71687	4.82225	4.47976	0.188437	0.121987	0.328409	43.6	16.45	22.49	24.26	29.06	26.39	31.87	32.2	18.16	23.29	23	24.8
chr18	9876543	9876743	201	*	3.74004	3.55339	4.05352	-0.208312	0.121996	0.328427	12.82	16.45	4.69	13.86	15.03	15.47	9.56	6.04	11.75	8.96	27.38	18.33
chr8	111092497	111092697	201	*	4.60364	4.71241	4.35791	0.188203	0.121996	0.328427	27.36	30.84	22.49	31.19	22.05	29.12	26.56	20.13	24.57	21.5	24.09	11.86
chr9	108162321	108162521	201	*	4.32402	4.44318	4.05137	0.195443	0.121999	0.328431	19.66	21.59	17.8	15.02	27.06	19.11	27.62	26.17	18.16	18.81	15.33	14.02
chr5	150098948	150099148	201	*	4.22348	4.33737	3.96456	0.197326	0.122006	0.328447	23.94	18.51	18.74	18.48	23.05	20.93	15.94	22.14	13.89	11.64	16.43	20.49
chr7	108280803	108281003	201	*	5.09259	5.18394	4.89045	0.171699	0.122009	0.32845	38.47	41.12	35.61	28.88	45.09	35.49	32.93	33.21	25.63	32.25	24.09	36.67
chr18	80998000	80998200	201	*	2.937	3.12197	2.47586	0.21043	0.122009	0.32845	11.11	6.17	7.5	6.93	12.02	14.56	5.31	6.04	6.41	7.17	3.29	5.39
chr11	30212599	30212799	201	*	2.94081	2.71343	3.31	-0.211045	0.122012	0.328454	8.55	6.17	5.62	15.02	6.01	1.82	4.25	5.03	3.2	12.54	13.14	10.78
chr4	11618133	11618333	201	*	4.65238	4.7592	4.41161	0.18792	0.122013	0.328454	34.2	23.65	29.05	19.64	32.07	32.76	19.12	26.17	14.95	27.77	23	19.41
chr6	34727043	34727243	201	*	4.81371	4.90848	4.60316	0.181791	0.122015	0.328454	40.18	27.76	30.92	20.79	33.07	31.85	25.5	30.19	24.57	21.5	30.67	20.49
chr16	38609024	38609224	201	*	5.77234	5.68882	5.92615	-0.152248	0.122016	0.328454	59.84	56.54	44.04	63.53	39.08	59.16	36.12	54.34	66.22	72.55	60.24	44.21
chr2	170341303	170341503	201	*	3.80491	3.93446	3.50464	0.206899	0.122017	0.328454	18.81	13.36	14.06	16.17	16.03	19.11	11.69	13.08	9.61	5.37	14.24	16.18
chr3	78825608	78825808	201	*	4.90417	4.80382	5.08609	-0.172793	0.122017	0.328454	24.79	31.87	26.24	27.72	34.07	28.21	23.37	27.17	33.11	42.99	29.57	30.2
chr10	120500871	120501071	201	*	4.20135	4.32086	3.92777	0.198056	0.122018	0.328454	22.23	22.62	17.8	23.1	22.05	18.2	12.75	21.13	11.75	14.33	18.62	16.18
chr9	38125926	38126126	201	*	4.70394	4.59238	4.90411	-0.178878	0.122024	0.328466	22.23	23.65	21.55	31.19	28.06	20.02	19.12	27.17	30.98	26.87	29.57	32.35
chr15	83483583	83483783	201	*	6.50143	6.43837	6.61983	-0.121805	0.122025	0.328468	76.94	96.64	89.96	79.7	88.18	103.75	69.05	89.57	95.06	104.8	102.95	90.59
chr2	31767183	31767383	201	*	5.42938	5.51031	5.25247	0.165724	0.12203	0.328474	49.58	40.09	57.16	34.65	42.09	51.88	30.81	58.37	35.25	31.35	44.9	40.98
chr6	39590566	39590766	201	*	4.86677	4.96474	4.64826	0.181797	0.122032	0.328474	38.47	25.7	37.48	32.34	20.04	26.39	37.18	32.2	19.23	22.39	29.57	29.12
chr14	76261103	76261303	201	*	3.90249	4.03748	3.58746	0.205533	0.122032	0.328474	17.95	9.25	21.55	13.86	18.04	16.38	21.25	13.08	11.75	13.44	16.43	6.47
chr18	9810501	9810701	201	*	6.91879	6.86334	7.02367	-0.108628	0.122033	0.328474	119.68	122.34	110.58	110.89	127.26	122.87	104.11	113.72	152.74	125.4	120.47	121.86
chr2	181237667	181237867	201	*	4.98202	5.08079	4.76154	0.177557	0.122033	0.328474	25.65	29.81	27.18	31.19	36.07	37.31	38.25	45.29	27.77	28.66	19.71	32.35
chr2	59345431	59345631	201	*	3.36571	3.5224	2.98965	0.211452	0.122039	0.328484	6.84	8.22	14.06	9.24	11.02	12.74	11.69	18.11	5.34	3.58	13.14	9.71
chr9	63092076	63092276	201	*	5.67887	5.60107	5.82293	-0.146494	0.122039	0.328484	36.76	50.37	48.73	46.21	54.11	45.51	56.31	50.32	56.61	60.01	58.04	51.76
chr15	79408391	79408591	201	*	4.07287	4.19925	3.78109	0.202822	0.122044	0.328494	13.68	24.67	20.62	13.86	11.02	21.84	19.12	22.14	9.61	11.64	19.71	14.02
chr9	103514022	103514222	201	*	7.3333	7.28087	7.43278	-0.104781	0.122049	0.328503	142.77	138.79	172.42	147.86	181.38	127.42	159.36	174.1	186.92	158.54	177.42	168.23
chr6	17671559	17671759	201	*	3.58401	3.73293	3.23023	0.209378	0.122056	0.32852	18.81	13.36	13.12	10.4	15.03	11.83	12.75	11.07	12.82	11.64	8.76	4.31
chr4	142031609	142031809	201	*	3.33409	3.49676	2.94061	0.211181	0.122061	0.328532	10.26	8.22	12.18	13.86	7.01	10.92	12.75	15.1	8.54	8.06	5.48	8.63
chr6	114700768	114700968	201	*	4.77685	4.88046	4.54422	0.181295	0.122067	0.328544	31.63	25.7	25.3	30.03	29.06	31.85	31.87	30.19	23.5	29.56	24.09	16.18
chr10	117111668	117111868	201	*	4.33466	4.45216	4.06635	0.195177	0.122074	0.32856	23.94	19.53	27.18	21.95	18.04	27.3	18.06	19.12	20.29	20.6	15.33	10.78
chr7	79715725	79715925	201	*	7.88976	7.84051	7.98348	-0.0995401	0.122075	0.32856	232.53	202.53	267.07	220.63	228.47	221.16	254.97	206.31	287.32	240.95	202.61	281.46
chr5	150540104	150540304	201	*	5.2967	5.38343	5.10584	0.164037	0.122078	0.328566	45.31	40.09	50.6	45.05	34.07	39.13	41.43	38.24	35.25	39.41	35.05	28.04
chr5	32032988	32033188	201	*	4.0381	3.88474	4.30318	-0.200838	0.12208	0.328566	11.11	20.56	22.49	15.02	11.02	10.01	14.87	13.08	16.02	15.23	17.52	30.2
chr19	38416996	38417196	201	*	3.49514	3.6549	3.11017	0.211213	0.122085	0.328573	20.52	10.28	18.74	10.4	4.01	11.83	15.94	9.06	5.34	10.75	7.67	10.78
chr8	27008956	27009156	201	*	4.33861	4.45656	4.06914	0.197201	0.122085	0.328573	17.1	17.48	34.67	26.57	21.04	24.57	19.12	15.1	13.89	15.23	18.62	19.41
chr14	64335009	64335209	201	*	4.17911	4.31009	3.87498	0.20262	0.122085	0.328573	19.66	31.87	23.43	9.24	14.03	20.93	24.43	15.1	9.61	19.71	16.43	12.94
chr12	35620845	35621045	201	*	3.7833	3.92673	3.44495	0.20672	0.122092	0.328587	13.68	13.36	13.12	17.33	14.03	19.11	15.94	15.1	16.02	13.44	5.48	8.63
chr12	17468773	17468973	201	*	4.23685	4.09842	4.47927	-0.194491	0.122093	0.328587	14.53	10.28	14.06	15.02	20.04	15.47	25.5	22.14	21.36	17.91	21.9	28.04
chr9	21105718	21105918	201	*	3.98533	3.84353	4.23292	-0.198315	0.122094	0.328588	8.55	13.36	13.12	16.17	16.03	14.56	15.94	17.11	18.16	17.91	20.81	18.33
chr2	169918449	169918649	201	*	4.26601	4.37962	4.00779	0.195596	0.122096	0.328589	21.37	19.53	19.68	21.95	21.04	22.75	18.06	22.14	18.16	12.54	14.24	19.41
chr8	34547111	34547311	201	*	5.02461	4.92267	5.20915	-0.170033	0.122098	0.328591	40.18	22.62	22.49	32.34	34.07	30.94	30.81	29.18	36.32	42.1	35.05	34.51
chr1	193568670	193568870	201	*	5.52038	5.42682	5.69105	-0.159681	0.122099	0.328591	59.84	50.37	48.73	50.83	36.07	29.12	32.93	36.23	50.2	51.06	51.47	53.92
chr10	69523341	69523541	201	*	5.96915	6.03781	5.82119	0.14243	0.122103	0.328601	71.81	57.57	75.9	57.76	66.14	81.91	53.12	61.39	55.54	60.91	51.47	58.23
chrX	140464085	140464285	201	*	3.96922	4.10461	3.65309	0.204337	0.122108	0.328607	13.68	17.48	14.06	16.17	20.04	13.65	24.43	18.11	8.54	13.44	19.71	8.63
chr1	61172911	61173111	201	*	3.8032	3.94159	3.47882	0.206252	0.122108	0.328607	19.66	19.53	14.99	11.55	11.02	18.2	14.87	13.08	8.54	14.33	9.86	11.86
chr1	132123541	132123741	201	*	4.21178	4.08162	4.44141	-0.194238	0.122111	0.328613	19.66	18.51	12.18	19.64	15.03	16.38	15.94	18.11	26.7	28.66	17.52	14.02
chr15	74538439	74538639	201	*	7.9231	7.88053	8.00465	-0.0884088	0.122113	0.328616	258.18	205.61	263.32	244.89	215.45	233.9	228.41	235.49	270.23	256.17	245.32	255.58
chr16	35051138	35051338	201	*	4.51993	4.626	4.28106	0.191167	0.122115	0.328617	33.34	27.76	21.55	16.17	29.06	19.11	23.37	27.17	20.29	16.12	24.09	17.25
chr1	136262235	136262435	201	*	4.4695	4.32703	4.71813	-0.196313	0.122118	0.328624	16.24	24.67	14.06	28.88	19.04	18.2	23.37	16.1	16.02	14.33	33.95	40.98
chr13	79867568	79867768	201	*	8.06411	8.0211	8.14646	-0.090878	0.122123	0.328632	295.79	258.04	264.26	264.53	259.54	249.37	220.97	265.68	306.55	312.6	272.7	241.56
chr10	55673125	55673325	201	*	3.84187	3.9804	3.51711	0.206359	0.122125	0.328635	17.1	11.31	17.8	18.48	11.02	23.66	13.81	13.08	14.95	13.44	9.86	7.55
chr10	113195106	113195306	201	*	6.28669	6.21513	6.41997	-0.135355	0.122127	0.328637	66.68	80.19	76.84	72.77	96.2	77.36	47.81	76.48	93.99	94.05	86.52	67.94
chr19	41591927	41592127	201	*	5.06192	5.15264	4.86134	0.176696	0.122131	0.328645	38.47	25.7	45.92	38.12	35.07	44.6	25.5	31.2	34.18	22.39	25.19	34.51
chr7	133074080	133074280	201	*	4.87634	4.76984	5.0683	-0.175892	0.122135	0.328652	21.37	21.59	32.8	31.19	29.06	22.75	21.25	38.24	28.84	35.83	33.95	35.59
chr12	56604893	56605093	201	*	3.83311	3.97733	3.49253	0.206959	0.122137	0.328655	17.1	19.53	19.68	12.71	11.02	20.02	14.87	11.07	10.68	17.02	4.38	12.94
chr11	63084665	63084865	201	*	4.04161	4.1696	3.74554	0.202831	0.122138	0.328656	15.39	25.7	15.93	15.02	17.04	19.11	10.62	25.16	10.68	12.54	15.33	15.1
chr5	136069384	136069584	201	*	7.02538	7.07749	6.91516	0.113072	0.122141	0.328661	132.51	96.64	146.18	142.08	136.28	142.89	155.11	128.81	118.56	111.07	121.57	131.57
chr3	69186713	69186913	201	*	3.75364	3.89335	3.4256	0.207011	0.122145	0.328668	15.39	12.34	14.06	10.4	13.03	16.38	20.19	17.11	7.48	11.64	8.76	15.1
chr10	48831678	48831878	201	*	3.93127	4.06197	3.62788	0.204257	0.122146	0.328669	17.1	11.31	16.87	17.33	10.02	22.75	19.12	19.12	12.82	11.64	12.05	12.94
chr1	84536114	84536314	201	*	3.48521	3.63956	3.11591	0.210495	0.122148	0.328669	15.39	17.48	10.31	8.09	13.03	14.56	13.81	7.04	11.75	9.85	8.76	4.31
chr1	139015337	139015537	201	*	4.04316	4.17834	3.72761	0.203021	0.122149	0.328669	14.53	21.59	23.43	23.1	19.04	9.1	15.94	18.11	13.89	15.23	9.86	14.02
chr19	8970150	8970350	201	*	3.34793	3.16327	3.65861	-0.210105	0.12215	0.328669	4.27	6.17	7.5	17.33	7.01	11.83	8.5	9.06	16.02	11.64	13.14	9.71
chr10	41204730	41204930	201	*	3.23416	3.4022	2.82478	0.211461	0.122152	0.328672	12.82	9.25	10.31	9.24	10.02	16.38	8.5	8.05	6.41	8.96	2.19	10.78
chr17	6835727	6835927	201	*	4.44283	4.55257	4.19462	0.192855	0.122153	0.328672	31.63	29.81	27.18	21.95	19.04	21.84	20.19	16.1	16.02	17.02	19.71	20.49
chr19	53638651	53638851	201	*	3.67964	3.81837	3.35432	0.208205	0.122158	0.328682	13.68	15.42	17.8	15.02	13.03	10.01	13.81	14.09	7.48	6.27	13.14	14.02
chr6	45486267	45486467	201	*	3.28039	3.4596	2.83711	0.211409	0.122159	0.328682	9.4	7.2	4.69	23.1	11.02	10.01	8.5	14.09	5.34	8.06	5.48	9.71
chr4	33027199	33027399	201	*	2.77434	2.96573	2.29294	0.209415	0.122161	0.328685	5.98	8.22	6.56	8.09	10.02	8.19	6.37	9.06	4.27	4.48	4.38	6.47
chr10	63248620	63248820	201	*	3.40935	3.56362	3.04029	0.210819	0.122173	0.328712	15.39	11.31	7.5	11.55	12.02	18.2	9.56	9.06	9.61	8.06	8.76	6.47
chr10	62038439	62038639	201	*	3.21198	3.3785	2.80711	0.211433	0.122173	0.328712	7.69	7.2	16.87	6.93	16.03	10.92	8.5	9.06	9.61	5.37	4.38	8.63
chr18	60989189	60989389	201	*	6.29067	6.35059	6.16281	0.129427	0.122184	0.328737	80.36	69.91	95.58	75.08	87.18	91.92	73.3	79.5	69.43	67.18	75.57	74.41
chr14	120368604	120368804	201	*	3.75642	3.89469	3.43237	0.206871	0.122185	0.328737	17.1	11.31	14.99	10.4	17.04	10.92	19.12	18.11	10.68	10.75	12.05	9.71
chr8	103399599	103399799	201	*	5.00725	5.10659	4.78533	0.181091	0.122188	0.328742	36.76	48.32	29.05	35.81	42.09	27.3	18.06	38.24	35.25	25.08	24.09	25.88
chr6	146971527	146971727	201	*	3.67466	3.50696	3.96094	-0.20532	0.122192	0.328748	17.95	9.25	13.12	11.55	9.02	8.19	13.81	8.05	12.82	17.91	18.62	12.94
chr3	51366727	51366927	201	*	4.66772	4.77855	4.41669	0.188224	0.122193	0.328748	24.79	32.9	25.3	27.72	19.04	30.94	28.68	30.19	14.95	26.87	30.67	12.94
chrX	92817465	92817665	201	*	3.23401	3.40045	2.82937	0.211424	0.122193	0.328748	17.1	10.28	7.5	9.24	10.02	11.83	7.44	11.07	7.48	8.96	8.76	3.24
chr15	34309117	34309317	201	*	4.24153	4.1161	4.46376	-0.192989	0.122195	0.328751	17.1	20.56	16.87	24.26	14.03	13.65	20.19	12.08	20.29	27.77	19.71	20.49
chr3	126930410	126930610	201	*	3.48911	3.64769	3.10759	0.210294	0.122199	0.328757	10.26	17.48	13.12	11.55	8.02	11.83	15.94	12.08	11.75	10.75	7.67	4.31
chr5	107432918	107433118	201	*	3.67291	3.81914	3.32674	0.208709	0.122209	0.328781	8.55	11.31	22.49	16.17	10.02	15.47	13.81	15.1	8.54	9.85	10.95	10.78
chr4	68813396	68813596	201	*	3.46746	3.62297	3.09482	0.210847	0.12221	0.328781	12.82	18.51	7.5	12.71	7.01	15.47	7.44	17.11	10.68	7.17	9.86	6.47
chr11	95514563	95514763	201	*	7.89923	7.84654	7.99917	-0.104715	0.122216	0.328794	251.34	193.28	273.63	199.84	243.51	222.07	225.22	232.47	294.8	259.76	194.94	273.91
chr1	128082837	128083037	201	*	5.90907	5.97967	5.75658	0.144189	0.122217	0.328794	70.1	62.71	64.66	78.55	55.11	64.62	45.68	63.4	60.88	51.06	51.47	52.84
chr3	131089784	131089984	201	*	3.95396	3.80319	4.21513	-0.199931	0.122218	0.328795	11.97	19.53	16.87	12.71	11.02	12.74	12.75	14.09	13.89	17.02	16.43	26.96
chr10	20153659	20153859	201	*	7.54499	7.50132	7.62853	-0.0963289	0.122222	0.328802	173.54	179.91	175.23	195.22	188.39	182.93	172.1	182.15	180.51	238.26	188.37	184.41
chr5	113685326	113685526	201	*	3.91624	3.76854	4.17281	-0.199347	0.122225	0.328805	9.4	12.34	14.06	12.71	16.03	15.47	15.94	13.08	18.16	17.02	19.71	17.25
chr6	32328169	32328369	201	*	5.59956	5.67581	5.43379	0.152886	0.122227	0.328805	49.58	41.12	54.35	56.6	51.11	60.98	49.93	45.29	40.59	42.1	46	44.21
chr4	8651277	8651477	201	*	5.43007	5.3367	5.60043	-0.157898	0.122227	0.328805	31.63	34.95	38.42	41.58	35.07	52.79	43.56	45.29	54.47	38.52	51.47	49.61
chr3	9571143	9571343	201	*	3.31497	3.48329	2.90474	0.211164	0.122228	0.328805	12.82	13.36	9.37	9.24	15.03	10.01	9.56	10.06	7.48	11.64	3.29	7.55
chr1	73948971	73949171	201	*	4.18159	4.30289	3.90329	0.199056	0.122229	0.328805	20.52	22.62	22.49	20.79	15.03	15.47	13.81	27.17	18.16	13.44	14.24	14.02
chr4	46607829	46608029	201	*	3.5549	3.38153	3.84941	-0.207273	0.122231	0.328809	5.98	10.28	10.31	10.4	6.01	14.56	12.75	13.08	11.75	14.33	19.71	11.86
chr9	52980264	52980464	201	*	3.24804	3.41929	2.82904	0.211406	0.122236	0.328814	11.97	19.53	13.12	10.4	10.02	8.19	5.31	7.04	6.41	8.96	7.67	5.39
chr8	44103295	44103495	201	*	4.37682	4.49306	4.1118	0.198552	0.122238	0.328814	32.49	29.81	21.55	15.02	26.05	25.48	10.62	19.12	18.16	15.23	12.05	23.72
chr8	17437164	17437364	201	*	5.82166	5.89592	5.66058	0.147354	0.122238	0.328814	64.97	68.88	61.85	64.69	58.12	60.07	41.43	56.36	52.34	56.43	53.66	39.9
chr9	110131838	110132038	201	*	7.84213	7.78659	7.94718	-0.109935	0.122239	0.328814	232.53	179.91	246.45	207.92	240.5	195.67	257.09	206.31	309.75	235.57	192.75	249.11
chr4	5478817	5479017	201	*	4.68375	4.78977	4.44502	0.187068	0.122239	0.328814	28.21	37.01	28.11	20.79	24.05	30.94	35.06	17.11	26.7	22.39	18.62	19.41
chr7	46689920	46690120	201	*	3.87762	4.01444	3.55756	0.206229	0.12224	0.328814	19.66	9.25	10.31	12.71	14.03	21.84	23.37	18.11	10.68	12.54	9.86	14.02
chr16	25052956	25053156	201	*	3.2504	3.41078	2.86363	0.211357	0.122248	0.328832	11.97	12.34	10.31	5.78	7.01	12.74	14.87	10.06	10.68	5.37	7.67	5.39
chr1	77187577	77187777	201	*	3.51193	3.66348	3.15067	0.210875	0.122252	0.328842	19.66	5.14	9.37	12.71	15.03	15.47	15.94	8.05	8.54	6.27	14.24	6.47
chr11	55957479	55957679	201	*	6.72871	6.78755	6.60329	0.122759	0.122256	0.32885	109.43	127.48	105.89	115.51	105.22	131.06	76.49	112.71	100.4	103.9	83.23	101.37
chr12	71148360	71148560	201	*	3.58603	3.73064	3.24435	0.20897	0.122259	0.328854	18.81	11.31	12.18	13.86	13.03	16.38	9.56	11.07	10.68	9.85	7.67	9.71
chr7	49121424	49121624	201	*	6.04014	5.97093	6.16933	-0.136034	0.12226	0.328855	63.26	63.74	46.85	69.31	56.12	61.89	71.18	69.44	73.7	80.61	60.24	73.33
chr6	122717325	122717525	201	*	3.82838	3.67194	4.09805	-0.203222	0.122264	0.32886	7.69	17.48	15.93	8.09	14.03	10.01	10.62	18.11	13.89	18.81	14.24	21.57
chr4	148288086	148288286	201	*	7.48364	7.43114	7.58325	-0.105502	0.122266	0.32886	175.25	150.1	218.34	167.49	155.32	162.91	191.23	160.01	221.1	196.16	168.66	181.17
chrX	53341667	53341867	201	*	5.11288	5.0098	5.29928	-0.167266	0.122266	0.32886	36.76	42.15	29.99	27.72	32.07	35.49	23.37	30.19	38.45	38.52	48.19	32.35
chr8	78467976	78468176	201	*	6.21844	6.28659	6.07165	0.135231	0.122267	0.32886	71.81	72.99	58.1	77.39	84.17	81.91	95.61	82.52	70.5	73.45	70.09	55
chrX	52379412	52379612	201	*	4.8021	4.6827	5.01482	-0.184078	0.122271	0.32887	30.78	38.04	24.36	30.03	31.06	20.93	20.19	10.06	27.77	33.14	30.67	37.74
chr9	109858404	109858604	201	*	2.45139	2.69491	1.78991	0.198588	0.122275	0.328876	1.71	5.14	2.81	5.78	13.03	4.55	12.75	6.04	2.14	6.27	2.19	3.24
chr4	55547063	55547263	201	*	4.04068	4.17273	3.73366	0.202394	0.122276	0.328876	15.39	15.42	25.3	25.41	13.03	14.56	18.06	17.11	14.95	14.33	13.14	10.78
chr11	39716898	39717098	201	*	3.53023	3.68639	3.15573	0.210134	0.12228	0.328884	12.82	19.53	14.06	16.17	6.01	13.65	11.69	9.06	7.48	10.75	10.95	6.47
chr3	11287127	11287327	201	*	3.32635	3.4854	2.94346	0.210926	0.122281	0.328884	13.68	12.34	12.18	12.71	9.02	9.1	8.5	12.08	7.48	8.06	8.76	6.47
chr16	67618077	67618277	201	*	5.07946	4.98007	5.25981	-0.170371	0.122284	0.328887	34.2	34.95	26.24	26.57	41.09	25.48	29.75	34.22	33.11	47.47	27.38	45.29
chr2	146498424	146498624	201	*	4.35239	4.46791	4.08924	0.193859	0.122285	0.328887	27.36	17.48	27.18	20.79	23.05	20.93	19.12	21.13	19.23	20.6	14.24	14.02
chr1	74267430	74267630	201	*	4.21727	4.34929	3.91032	0.201442	0.122285	0.328887	23.08	20.56	15.93	15.02	28.06	18.2	18.06	24.15	20.29	22.39	13.14	4.31
chr8	11792959	11793159	201	*	3.37899	3.54163	2.98562	0.211016	0.122288	0.328889	12.82	19.53	11.24	13.86	8.02	10.01	10.62	7.04	7.48	8.96	9.86	5.39
chr7	141475106	141475306	201	*	7.669	7.61849	7.765	-0.101355	0.122288	0.328889	213.72	153.18	204.28	202.15	190.4	193.85	227.35	187.18	258.48	204.22	193.85	213.52
chr19	39647443	39647643	201	*	4.26568	4.38503	3.99253	0.198461	0.12229	0.328889	21.37	18.51	26.24	16.17	19.04	27.3	24.43	14.09	24.57	15.23	9.86	14.02
chr2	32917567	32917767	201	*	4.07107	3.91715	4.33698	-0.199123	0.122293	0.328889	11.11	13.36	14.99	13.86	17.04	16.38	17	17.11	14.95	12.54	32.86	20.49
chr10	127882726	127882926	201	*	4.16779	4.28611	3.89735	0.199362	0.122293	0.328889	20.52	15.42	20.62	17.33	21.04	15.47	26.56	19.12	12.82	9.85	17.52	19.41
chr11	72642867	72643067	201	*	7.06678	7.01692	7.16162	-0.104843	0.122293	0.328889	123.96	121.31	123.69	125.91	143.3	130.15	134.92	132.84	150.6	160.33	121.57	140.19
chrX	98908303	98908503	201	*	4.01007	4.14134	3.70515	0.202036	0.122297	0.328893	15.39	21.59	18.74	20.79	21.04	13.65	14.87	15.1	12.82	14.33	14.24	10.78
chr7	100484332	100484532	201	*	4.58614	4.69813	4.33212	0.191701	0.122297	0.328893	32.49	16.45	20.62	18.48	21.04	27.3	35.06	36.23	20.29	23.29	20.81	16.18
chr10	14697348	14697548	201	*	4.29026	4.41095	4.01361	0.197087	0.122297	0.328893	19.66	20.56	20.62	27.72	18.04	23.66	12.75	27.17	20.29	16.12	9.86	18.33
chr1	13259526	13259726	201	*	6.46721	6.52644	6.34092	0.123787	0.1223	0.328895	90.62	80.19	107.76	91.26	95.2	91.01	100.93	80.51	74.77	83.3	76.66	89.51
chr6	12958073	12958273	201	*	4.03374	4.16444	3.73035	0.20217	0.122301	0.328895	18.81	18.51	12.18	16.17	19.04	15.47	19.12	24.15	13.89	15.23	16.43	7.55
chr5	100313358	100313558	201	*	4.48252	4.35927	4.70132	-0.187617	0.122302	0.328895	20.52	17.48	11.24	24.26	27.06	17.29	20.19	26.17	23.5	25.08	31.76	23.72
chrX	122298318	122298518	201	*	5.43432	5.34656	5.59529	-0.158861	0.122309	0.328912	41.89	51.4	46.85	45.05	39.08	28.21	29.75	43.27	48.07	57.33	41.62	46.37
chr6	112128239	112128439	201	*	3.96857	3.80913	4.24268	-0.200522	0.122313	0.328919	21.37	17.48	11.24	12.71	19.04	12.74	8.5	9.06	20.29	15.23	19.71	20.49
chr6	84206430	84206630	201	*	4.84236	4.94978	4.60004	0.183633	0.122322	0.328941	26.5	41.12	38.42	24.26	37.08	20.93	29.75	29.18	23.5	32.25	18.62	22.65
chr3	51505565	51505765	201	*	4.5276	4.6387	4.27589	0.18934	0.122324	0.328941	24.79	24.67	29.99	26.57	20.04	21.84	20.19	31.2	21.36	22.39	19.71	14.02
chr7	110619392	110619592	201	*	3.86248	3.99643	3.5503	0.205902	0.122325	0.328941	16.24	14.39	18.74	13.86	13.03	11.83	25.5	14.09	9.61	8.96	16.43	11.86
chr13	23601154	23601354	201	*	3.70644	3.8503	3.36689	0.20786	0.122326	0.328941	12.82	15.42	13.12	21.95	12.02	17.29	11.69	11.07	6.41	9.85	13.14	11.86
chr2	33612632	33612832	201	*	4.12095	4.239	3.8512	0.200747	0.122326	0.328941	23.94	24.67	19.68	17.33	19.04	16.38	15.94	14.09	18.16	8.06	15.33	16.18
chr5	30926810	30927010	201	*	4.51994	4.39658	4.73893	-0.183453	0.122329	0.328946	19.66	23.65	19.68	19.64	21.04	24.57	19.12	21.13	30.98	21.5	27.38	26.96
chr2	6909865	6910065	201	*	5.55899	5.64353	5.37341	0.163267	0.122334	0.328955	54.71	68.88	53.41	40.43	59.12	46.42	46.74	30.19	49.13	43.89	35.05	37.74
chr11	59497872	59498072	201	*	5.21347	5.30518	5.01045	0.170336	0.122345	0.328982	29.07	50.37	40.29	36.96	40.08	48.24	35.06	36.23	37.38	34.93	35.05	21.57
chr6	125046797	125046997	201	*	7.06793	7.11676	6.96499	0.106547	0.122346	0.328982	141.06	138.79	145.25	140.93	149.31	136.52	111.55	146.93	134.58	122.71	127.04	115.39
chr7	34969999	34970199	201	*	3.24837	3.41046	2.8566	0.211192	0.12235	0.328984	10.26	14.39	12.18	11.55	10.02	9.1	8.5	9.06	6.41	6.27	7.67	8.63
chr5	96119690	96119890	201	*	5.4844	5.57183	5.29183	0.1615	0.122351	0.328984	52.15	33.93	51.54	49.67	55.11	43.69	54.18	40.25	34.18	51.95	30.67	39.9
chrX	76423042	76423242	201	*	3.07381	3.25188	2.63407	0.210577	0.122351	0.328984	12.82	6.17	7.5	2.31	13.03	6.37	15.94	12.08	7.48	5.37	7.67	4.31
chr13	110097694	110097894	201	*	4.79905	4.68382	5.0051	-0.182061	0.122352	0.328984	30.78	28.79	20.62	17.33	29.06	29.12	30.81	19.12	38.45	42.1	29.57	18.33
chr15	36333905	36334105	201	*	3.86688	3.69395	4.16074	-0.203624	0.122352	0.328984	12.82	14.39	12.18	5.78	10.02	18.2	18.06	12.08	17.09	9.85	25.19	19.41
chr13	48492611	48492811	201	*	3.38449	3.54444	2.99896	0.210924	0.122353	0.328984	9.4	12.34	14.06	8.09	14.03	5.46	14.87	15.1	9.61	7.17	6.57	8.63
chr1	137373852	137374052	201	*	4.09371	3.95077	4.34305	-0.196003	0.122355	0.328985	13.68	11.31	21.55	16.17	12.02	19.11	12.75	17.11	17.09	20.6	23	20.49
chr13	100799792	100799992	201	*	4.30613	4.42861	4.02475	0.196647	0.122356	0.328985	22.23	14.39	19.68	27.72	22.05	23.66	24.43	18.11	9.61	19.71	13.14	22.65
chr5	75500977	75501177	201	*	3.72283	3.55327	4.0118	-0.20373	0.122359	0.328989	13.68	11.31	14.06	10.4	15.03	11.83	9.56	8.05	20.29	11.64	15.33	17.25
chr14	65782942	65783142	201	*	4.20197	4.32808	3.9109	0.200086	0.122362	0.328995	15.39	23.65	29.05	17.33	14.03	20.93	20.19	20.13	21.36	17.02	14.24	7.55
chr13	47337144	47337344	201	*	4.269	4.38544	4.00346	0.195983	0.122369	0.329007	21.37	22.62	15.93	20.79	23.05	21.84	25.5	16.1	19.23	13.44	14.24	17.25
chr18	58669316	58669516	201	*	3.63022	3.45784	3.92328	-0.20549	0.122369	0.329007	11.97	10.28	14.06	4.62	11.02	10.01	14.87	11.07	10.68	15.23	17.52	17.25
chr3	21810055	21810255	201	*	3.86633	3.71979	4.12112	-0.201719	0.122371	0.329007	9.4	13.36	10.31	15.02	19.04	8.19	17	13.08	18.16	18.81	18.62	14.02
chr1	131198633	131198833	201	*	3.24826	3.05419	3.57219	-0.210026	0.122372	0.329007	5.13	7.2	12.18	8.09	9.02	7.28	8.5	9.06	16.02	9.85	8.76	12.94
chr13	63766196	63766396	201	*	3.74983	3.89019	3.42002	0.207558	0.122372	0.329007	17.1	21.59	17.8	8.09	13.03	18.2	12.75	10.06	7.48	12.54	9.86	12.94
chr3	88030683	88030883	201	*	6.85093	6.78735	6.97025	-0.120502	0.122373	0.329007	107.72	124.4	141.5	105.12	90.19	125.6	94.55	94.6	131.38	125.4	139.09	105.68
chr3	45106245	45106445	201	*	3.11571	3.28301	2.70853	0.211245	0.122374	0.329007	9.4	8.22	13.12	10.4	8.02	8.19	7.44	13.08	5.34	4.48	9.86	6.47
chr10	17151970	17152170	201	*	4.20343	4.06962	4.43874	-0.193254	0.122381	0.329017	13.68	10.28	17.8	19.64	18.04	15.47	22.31	17.11	21.36	19.71	25.19	20.49
chr5	25208521	25208721	201	*	3.44123	3.59138	3.08397	0.210851	0.122382	0.329017	11.97	20.56	12.18	9.24	12.02	11.83	9.56	9.06	6.41	3.58	13.14	10.78
chr11	20082954	20083154	201	*	3.87002	4.02983	3.4849	0.20934	0.122382	0.329017	16.24	17.48	8.43	24.26	24.05	7.28	13.81	19.12	9.61	18.81	12.05	4.31
chr4	134047115	134047315	201	*	4.06578	3.91408	4.32836	-0.199327	0.122383	0.329017	16.24	9.25	21.55	18.48	8.02	18.2	12.75	16.1	26.7	18.81	21.9	12.94
chr8	81172375	81172575	201	*	2.99981	3.1831	2.5439	0.210635	0.122386	0.329017	9.4	11.31	5.62	5.78	14.03	10.92	9.56	6.04	8.54	7.17	4.38	3.24
chr5	36442847	36443047	201	*	3.77933	3.92491	3.43495	0.206767	0.122387	0.329017	12.82	18.51	17.8	16.17	10.02	16.38	11.69	18.11	12.82	15.23	7.67	7.55
chr11	83942013	83942213	201	*	7.22388	7.16995	7.32604	-0.105728	0.122387	0.329017	157.3	123.37	155.55	135.15	142.3	144.71	148.73	144.92	192.26	153.17	130.33	166.07
chr12	41315043	41315243	201	*	3.78313	3.61917	4.0639	-0.202618	0.122387	0.329017	15.39	14.39	17.8	9.24	10.02	11.83	9.56	10.06	14.95	16.12	15.33	20.49
chr6	83741998	83742198	201	*	5.04363	5.13683	4.83696	0.173572	0.122388	0.329017	42.74	42.15	30.92	30.03	33.07	36.4	32.93	33.21	24.57	33.14	35.05	21.57
chr1	60901063	60901263	201	*	3.18728	3.36293	2.75493	0.211278	0.122392	0.329027	11.11	9.25	12.18	6.93	16.03	7.28	7.44	12.08	4.27	10.75	7.67	4.31
chr17	30774569	30774769	201	*	5.00821	4.89367	5.21315	-0.17293	0.122395	0.32903	34.2	29.81	31.86	26.57	38.08	30.94	20.19	26.17	37.38	25.08	47.09	38.82
chr9	96513111	96513311	201	*	3.44935	3.27955	3.73868	-0.208312	0.122396	0.329031	8.55	8.22	12.18	15.02	7.01	8.19	7.44	11.07	12.82	18.81	13.14	8.63
chr10	40402548	40402748	201	*	2.23826	2.47182	1.61351	0.198099	0.122402	0.329042	5.13	6.17	5.62	2.31	4.01	3.64	7.44	10.06	2.14	3.58	3.29	3.24
chr2	20926003	20926203	201	*	3.2118	3.0046	3.55385	-0.210719	0.122403	0.329042	11.97	8.22	7.5	11.55	6.01	6.37	9.56	3.02	9.61	8.06	12.05	17.25
chr13	14605392	14605592	201	*	4.29752	4.41331	4.03368	0.195197	0.122403	0.329042	25.65	19.53	18.74	21.95	23.05	25.48	15.94	20.13	16.02	17.91	19.71	11.86
chr13	95363491	95363691	201	*	3.84063	3.68551	4.10832	-0.201939	0.122408	0.329049	12.82	16.45	9.37	15.02	16.03	14.56	10.62	8.05	14.95	17.02	23	14.02
chr7	41320446	41320646	201	*	5.01794	5.10787	4.81929	0.172656	0.122408	0.329049	37.62	32.9	38.42	24.26	37.08	35.49	31.87	38.24	27.77	28.66	27.38	29.12
chr13	112060106	112060306	201	*	3.21118	3.38481	2.785	0.211199	0.122411	0.329053	14.53	14.39	5.62	10.4	10.02	8.19	5.31	15.1	2.14	8.06	7.67	9.71
chr7	7355167	7355367	201	*	2.03949	2.28147	1.38379	0.192172	0.122412	0.329053	8.55	5.14	1.87	4.62	4.01	6.37	5.31	3.02	3.2	1.79	3.29	2.16
chr4	123518668	123518868	201	*	3.22236	3.39032	2.81321	0.211274	0.122415	0.329059	11.11	9.25	9.37	12.71	10.02	6.37	17	8.05	4.27	5.37	8.76	9.71
chr12	71450695	71450895	201	*	3.56537	3.71332	3.21432	0.209154	0.122419	0.329063	11.97	11.31	11.24	10.4	16.03	11.83	18.06	14.09	7.48	8.96	13.14	7.55
chr11	77630447	77630647	201	*	6.31406	6.25098	6.43251	-0.124188	0.122419	0.329063	81.21	81.22	69.34	77.39	74.15	63.71	80.74	81.52	83.31	90.47	86.52	85.19
chr18	42884856	42885056	201	*	5.54306	5.45962	5.69672	-0.153043	0.12242	0.329064	39.32	50.37	57.16	45.05	42.09	43.69	36.12	38.24	48.07	62.7	47.09	49.61
chr11	118081218	118081418	201	*	3.83019	3.96231	3.52297	0.20682	0.122423	0.329068	23.08	16.45	19.68	13.86	10.02	13.65	14.87	13.08	18.16	7.17	10.95	9.71
chr18	81444575	81444775	201	*	2.7718	2.96607	2.28116	0.209097	0.122427	0.329073	7.69	7.2	5.62	10.4	7.01	9.1	7.44	8.05	5.34	5.37	6.57	2.16
chr10	75274736	75274936	201	*	3.55489	3.7155	3.16745	0.209856	0.122429	0.329073	9.4	13.36	14.06	16.17	7.01	17.29	11.69	16.1	6.41	14.33	6.57	8.63
chr3	28402325	28402525	201	*	4.99434	4.89334	5.17731	-0.168546	0.122429	0.329073	29.07	22.62	32.8	32.34	29.06	30.03	27.62	34.22	34.18	36.72	32.86	40.98
chr1	137074822	137075022	201	*	4.54385	4.41697	4.76834	-0.188387	0.122429	0.329073	15.39	23.65	19.68	20.79	30.06	29.12	19.12	13.08	21.36	27.77	37.24	22.65
chr4	153204736	153204936	201	*	4.41127	4.52344	4.15679	0.192826	0.122435	0.329084	22.23	30.84	25.3	21.95	24.05	17.29	20.19	22.14	18.16	15.23	14.24	23.72
chr15	101474666	101474866	201	*	1.91322	2.18006	1.16092	0.187033	0.12244	0.329096	6.84	3.08	1.87	4.62	8.02	4.55	4.25	3.02	3.2	3.58	0	2.16
chr17	4498115	4498315	201	*	5.83704	5.75826	5.98277	-0.141805	0.122446	0.32911	69.25	51.4	46.85	53.14	51.11	60.07	48.87	52.33	59.81	67.18	56.95	69.02
chr6	70794223	70794423	201	*	4.00992	4.14986	3.68129	0.205613	0.12245	0.329118	20.52	25.7	25.3	18.48	14.03	17.29	10.62	10.06	17.09	17.91	8.76	7.55
chr19	38882993	38883193	201	*	2.93872	3.1317	2.45222	0.209287	0.122455	0.329126	17.1	5.14	8.43	9.24	5.01	11.83	5.31	8.05	4.27	8.96	2.19	6.47
chr17	84203483	84203683	201	*	7.14064	7.08327	7.24896	-0.110192	0.122457	0.329126	147.9	149.07	150.87	125.91	139.29	147.44	94.55	129.82	161.29	151.37	159.9	135.88
chr17	46820725	46820925	201	*	4.99117	5.08581	4.78095	0.173077	0.122458	0.329126	37.62	31.87	31.86	34.65	35.07	34.58	30.81	35.22	26.7	32.25	21.9	29.12
chr3	105436492	105436692	201	*	5.21335	5.30153	5.01895	0.167644	0.122458	0.329126	38.47	46.26	36.55	40.43	47.1	37.31	37.18	32.2	42.72	30.45	28.47	28.04
chr17	74316348	74316548	201	*	8.07468	8.03107	8.15811	-0.0897645	0.122459	0.329126	299.21	236.45	283.93	266.84	257.53	250.28	232.66	265.68	317.23	281.25	250.8	293.33
chr18	81863795	81863995	201	*	4.41603	4.52998	4.15698	0.192229	0.122464	0.329136	29.07	18.51	22.49	23.1	27.06	20.93	26.56	17.11	17.09	20.6	15.33	18.33
chr2	173789905	173790105	201	*	4.76096	4.65114	4.95833	-0.177947	0.122465	0.329137	27.36	21.59	19.68	24.26	31.06	27.3	27.62	22.14	21.36	36.72	31.76	34.51
chr6	140258117	140258317	201	*	6.10957	6.03475	6.24847	-0.13857	0.122476	0.329161	62.41	88.41	69.34	64.69	55.11	79.18	50.99	54.34	83.31	80.61	70.09	70.1
chrX	17752846	17753046	201	*	4.90564	5.00571	4.68193	0.182267	0.122476	0.329161	27.36	40.09	32.8	36.96	26.05	31.85	28.68	33.21	18.16	22.39	42.71	19.41
chr6	140417662	140417862	201	*	4.16439	4.29301	3.86663	0.200056	0.122479	0.329166	18.81	22.62	13.12	23.1	17.04	14.56	24.43	23.15	13.89	16.12	19.71	8.63
chr5	76881182	76881382	201	*	3.29438	3.47287	2.85334	0.211224	0.122483	0.329172	9.4	16.45	7.5	12.71	9.02	11.83	14.87	7.04	9.61	11.64	6.57	1.08
chr3	70216142	70216342	201	*	3.41209	3.56946	3.03407	0.210413	0.122485	0.329175	11.11	13.36	15.93	13.86	10.02	9.1	8.5	13.08	5.34	8.96	8.76	9.71
chr4	121173606	121173806	201	*	2.24483	2.47407	1.63564	0.198431	0.122486	0.329176	6.84	8.22	2.81	4.62	6.01	3.64	4.25	8.05	3.2	2.69	4.38	2.16
chr7	39446142	39446342	201	*	5.6599	5.57911	5.80906	-0.148216	0.122487	0.329176	49.58	59.63	43.11	55.45	48.1	49.15	37.18	40.25	60.88	59.12	48.19	56.08
chr1	151680330	151680530	201	*	4.98349	5.08365	4.75955	0.175919	0.122491	0.329178	29.07	29.81	38.42	38.12	28.06	36.4	37.18	34.22	19.23	35.83	29.57	23.72
chr15	43912848	43913048	201	*	2.50432	2.71803	1.94935	0.204152	0.122491	0.329178	7.69	7.2	7.5	6.93	6.01	1.82	7.44	8.05	3.2	3.58	2.19	6.47
chr18	55354954	55355154	201	*	4.55224	4.43133	4.76734	-0.186446	0.122492	0.329178	21.37	24.67	22.49	21.95	15.03	22.75	20.19	24.15	34.18	32.25	29.57	12.94
chr15	78015803	78016003	201	*	3.76736	3.91174	3.42638	0.207334	0.122493	0.329178	9.4	19.53	8.43	13.86	18.04	18.2	13.81	19.12	8.54	11.64	10.95	11.86
chr2	179788026	179788226	201	*	3.05712	3.22983	2.63369	0.211074	0.122494	0.329179	7.69	9.25	8.43	10.4	9.02	13.65	9.56	7.04	6.41	5.37	6.57	6.47
chr4	144417781	144417981	201	*	3.78777	3.92427	3.46863	0.20584	0.122496	0.329181	12.82	17.48	12.18	13.86	17.04	19.11	14.87	14.09	8.54	10.75	12.05	12.94
chr6	37928536	37928736	201	*	3.41715	3.57059	3.05047	0.2106	0.122498	0.329185	9.4	13.36	13.12	9.24	15.03	16.38	7.44	11.07	9.61	7.17	12.05	4.31
chr10	124942309	124942509	201	*	5.07675	5.16785	4.87523	0.175534	0.122503	0.329196	41.89	31.87	44.04	28.88	43.09	40.96	28.68	28.18	39.52	26.87	20.81	30.2
chr17	40580078	40580278	201	*	3.07979	2.87545	3.41794	-0.210772	0.122505	0.329198	9.4	8.22	7.5	5.78	8.02	6.37	6.37	7.04	13.89	12.54	9.86	6.47
chr2	79316055	79316255	201	*	4.27179	4.38938	4.00323	0.196265	0.122509	0.329202	23.08	21.59	25.3	16.17	24.05	25.48	14.87	17.11	14.95	18.81	12.05	18.33
chr1	33702417	33702617	201	*	4.02585	4.17062	3.68375	0.206468	0.122509	0.329202	15.39	24.67	9.37	19.64	24.05	17.29	8.5	25.16	14.95	17.91	13.14	5.39
chr17	74810960	74811160	201	*	7.02513	6.97082	7.12799	-0.107856	0.122511	0.329205	119.68	150.1	116.2	122.44	129.27	132.88	104.11	128.81	124.97	138.83	154.42	141.27
chr8	36600860	36601060	201	*	4.81553	4.71095	5.00436	-0.174757	0.122514	0.329209	28.21	28.79	23.43	26.57	26.05	25.48	31.87	19.12	29.91	37.62	30.67	30.2
chr4	106929104	106929304	201	*	4.52284	4.63361	4.27199	0.191246	0.122515	0.329209	17.95	21.59	29.05	20.79	31.06	24.57	23.37	30.19	19.23	18.81	27.38	11.86
chr3	19225853	19226053	201	*	3.72778	3.86863	3.39659	0.207535	0.122516	0.329209	12.82	17.48	15.93	11.55	14.03	15.47	7.44	22.14	8.54	10.75	12.05	10.78
chr15	73565264	73565464	201	*	4.1221	4.24294	3.84501	0.199281	0.122534	0.329253	24.79	16.45	18.74	16.17	18.04	18.2	15.94	23.15	16.02	14.33	10.95	16.18
chr7	24174016	24174216	201	*	3.55671	3.70205	3.21301	0.208888	0.122541	0.329269	12.82	12.34	15.93	10.4	17.04	11.83	11.69	12.08	7.48	8.96	10.95	9.71
chr7	4417940	4418140	201	*	2.06064	2.30922	1.38004	0.191044	0.122543	0.329271	3.42	4.11	2.81	3.47	10.02	6.37	7.44	2.01	4.27	1.79	2.19	2.16
chr8	35693026	35693226	201	*	4.35197	4.46611	4.09241	0.194483	0.12255	0.329289	15.39	23.65	29.99	21.95	23.05	23.66	17	22.14	16.02	15.23	20.81	16.18
chr5	34014737	34014937	201	*	5.38373	5.46636	5.20274	0.159405	0.122553	0.329293	49.58	48.32	42.17	42.74	41.09	40.96	43.56	45.29	37.38	40.31	39.43	30.2
chr14	7970878	7971078	201	*	3.54337	3.69158	3.19157	0.210259	0.122554	0.329293	17.95	6.17	15.93	15.02	18.04	13.65	9.56	7.04	7.48	6.27	9.86	12.94
chr10	37113071	37113271	201	*	4.60017	4.70369	4.36776	0.185443	0.122561	0.329308	24.79	24.67	26.24	27.72	30.06	26.39	24.43	24.15	21.36	18.81	23	19.41
chr16	33678120	33678320	201	*	3.95084	4.07868	3.65515	0.20375	0.122567	0.329323	18.81	19.53	15.93	10.4	15.03	23.66	11.69	20.13	9.61	12.54	13.14	15.1
chr12	47263447	47263647	201	*	4.3037	4.41852	4.04237	0.195984	0.122573	0.329335	28.21	28.79	22.49	16.17	21.04	18.2	18.06	18.11	21.36	15.23	13.14	16.18
chr9	40674824	40675024	201	*	3.27334	3.438	2.87399	0.211034	0.122575	0.329339	11.11	12.34	12.18	8.09	12.02	15.47	7.44	8.05	4.27	9.85	6.57	8.63
chr1	84842396	84842596	201	*	3.67911	3.83234	3.31303	0.209048	0.122578	0.329342	9.4	20.56	6.56	15.02	18.04	15.47	13.81	15.1	11.75	11.64	12.05	4.31
chr11	54860571	54860771	201	*	8.91819	8.88189	8.98817	-0.0789947	0.122581	0.329347	500.96	420.48	487.28	499.02	439.91	482.36	439.82	504.19	561.83	511.45	446.84	511.16
chr1	158844726	158844926	201	*	5.91523	5.99397	5.74353	0.150251	0.122587	0.32936	58.99	64.77	74.97	54.29	62.13	64.62	62.68	67.43	57.68	71.66	55.85	29.12
chr7	45880785	45880985	201	*	6.57592	6.64382	6.42972	0.131996	0.122588	0.32936	92.33	106.92	70.28	115.51	103.21	92.83	105.17	113.72	71.56	105.69	97.47	70.1
chr2	158711788	158711988	201	*	3.84406	3.97409	3.54247	0.204483	0.122591	0.329367	16.24	16.45	14.99	11.55	15.03	17.29	18.06	16.1	11.75	9.85	13.14	11.86
chr10	117768022	117768222	201	*	4.33436	4.45208	4.06549	0.194838	0.122593	0.329367	20.52	27.76	18.74	28.88	16.03	22.75	22.31	18.11	16.02	16.12	20.81	14.02
chr6	38694879	38695079	201	*	3.61632	3.76586	3.26076	0.210455	0.122595	0.32937	18.81	16.45	20.62	5.78	18.04	13.65	7.44	8.05	5.34	8.06	8.76	16.18
chr1	11175477	11175677	201	*	3.19579	2.99845	3.52426	-0.210253	0.122597	0.329374	8.55	6.17	7.5	9.24	12.02	9.1	5.31	6.04	8.54	12.54	8.76	16.18
chr1	131501590	131501790	201	*	4.19226	4.31679	3.90542	0.20044	0.122602	0.329383	13.68	17.48	16.87	16.17	28.06	24.57	25.5	17.11	19.23	12.54	8.76	19.41
chr1	177787007	177787207	201	*	4.99233	5.09303	4.76703	0.177365	0.122603	0.329383	37.62	31.87	29.99	39.27	31.06	24.57	41.43	37.24	24.57	33.14	33.95	17.25
chr18	27233018	27233218	201	*	3.25845	3.05491	3.59549	-0.210237	0.122604	0.329383	8.55	12.34	4.69	9.24	10.02	7.28	5.31	9.06	14.95	6.27	10.95	16.18
chr9	38168432	38168632	201	*	6.61395	6.55326	6.72816	-0.12015	0.122609	0.329392	94.04	106.92	80.59	78.55	96.2	96.47	100.93	97.62	112.15	118.23	112.8	80.88
chr9	21131208	21131408	201	*	9.26043	9.22907	9.32117	-0.0709527	0.12261	0.329392	612.1	594.22	672.82	622.62	573.19	583.38	539.68	602.81	645.14	656.55	603.45	653.51
chr8	62884592	62884792	201	*	3.24521	3.4095	2.84695	0.211116	0.122612	0.329397	10.26	11.31	11.24	3.47	16.03	9.1	8.5	15.1	7.48	7.17	7.67	6.47
chr7	102201027	102201227	201	*	6.93311	6.88015	7.03353	-0.110447	0.122615	0.329397	104.3	144.96	114.32	124.75	110.23	105.57	109.42	128.81	131.38	140.63	120.47	131.57
chr14	48339524	48339724	201	*	5.62446	5.70546	5.44739	0.158347	0.122615	0.329397	49.58	42.15	70.28	42.74	54.11	60.07	55.24	43.27	54.47	48.37	33.95	37.74
chr8	122775642	122775842	201	*	6.16714	6.09903	6.29442	-0.129661	0.122617	0.329401	75.23	60.66	71.22	75.08	64.13	61.89	62.68	77.49	86.52	79.72	69	78.72
chr14	120482509	120482709	201	*	4.35505	4.47268	4.0864	0.196933	0.12262	0.329405	29.07	20.56	13.12	26.57	28.06	28.21	15.94	16.1	16.02	16.12	14.24	21.57
chr4	150382713	150382913	201	*	3.13395	2.92638	3.47653	-0.210546	0.122623	0.32941	8.55	10.28	5.62	5.78	9.02	9.1	7.44	5.03	7.48	9.85	15.33	11.86
chr10	59268950	59269150	201	*	4.60897	4.71835	4.36166	0.188357	0.122629	0.329423	29.92	27.76	26.24	27.72	25.05	35.49	22.31	16.1	16.02	25.98	21.9	18.33
chr15	36628715	36628915	201	*	3.64488	3.79495	3.28782	0.209223	0.122635	0.329434	8.55	8.22	18.74	12.71	23.05	10.92	12.75	16.1	7.48	9.85	10.95	10.78
chr11	19978188	19978388	201	*	5.85489	5.93365	5.68318	0.151202	0.122635	0.329434	66.68	62.71	72.15	55.45	61.13	39.13	74.37	57.36	51.27	61.8	51.47	40.98
chr15	46312634	46312834	201	*	3.19242	3.36129	2.78054	0.210924	0.122639	0.329442	8.55	17.48	6.56	9.24	13.03	10.92	6.37	10.06	12.82	2.69	7.67	4.31
chr19	6489116	6489316	201	*	6.50844	6.44969	6.61921	-0.118169	0.122647	0.329459	88.05	92.53	82.46	90.1	86.18	79.18	88.18	92.59	105.74	104.8	98.57	84.12
chr4	126361794	126361994	201	*	3.32576	3.48613	2.93903	0.210902	0.122648	0.329461	13.68	8.22	13.12	9.24	16.03	12.74	9.56	7.04	8.54	8.06	3.29	10.78
chr17	56794278	56794478	201	*	3.54898	3.36512	3.85852	-0.207441	0.122649	0.329461	11.11	11.31	7.5	13.86	10.02	10.01	9.56	9.06	17.09	7.17	21.9	11.86
chr13	17841417	17841617	201	*	4.04618	4.17418	3.75007	0.201604	0.122651	0.329463	17.95	19.53	11.24	25.41	20.04	18.2	15.94	16.1	13.89	11.64	16.43	11.86
chr8	102783055	102783255	201	*	2.99779	2.77415	3.36203	-0.211095	0.122656	0.32947	8.55	8.22	2.81	4.62	8.02	8.19	4.25	10.06	5.34	10.75	15.33	9.71
chr17	42226239	42226439	201	*	4.66114	4.537	4.88134	-0.181817	0.122656	0.32947	25.65	29.81	21.55	18.48	25.05	21.84	20.19	23.15	36.32	19.71	26.28	35.59
chr1	59580279	59580479	201	*	5.31607	5.20883	5.50925	-0.167804	0.122659	0.329475	41.89	34.95	40.29	34.65	36.07	31.85	31.87	44.28	33.11	29.56	58.04	61.47
chr5	143113003	143113203	201	*	7.58893	7.53951	7.68297	-0.101442	0.122663	0.329482	190.64	148.04	200.53	179.05	184.38	195.67	201.85	188.19	210.42	223.03	160.99	227.54
chrX	163305750	163305950	201	*	3.11781	3.28023	2.72504	0.21097	0.122665	0.329484	10.26	7.2	14.99	6.93	11.02	11.83	7.44	8.05	8.54	2.69	7.67	7.55
chr13	79030068	79030268	201	*	5.90726	5.83124	6.04825	-0.138525	0.122666	0.329484	60.7	46.26	57.16	62.38	47.1	59.16	56.31	66.42	61.95	63.6	73.38	65.78
chr14	80421592	80421792	201	*	4.17391	4.30602	3.86672	0.200736	0.122668	0.329488	16.24	11.31	24.36	24.26	21.04	24.57	23.37	13.08	14.95	20.6	9.86	12.94
chr10	77729332	77729532	201	*	6.27117	6.34267	6.11657	0.145216	0.122669	0.329488	80.36	86.36	91.83	65.84	86.18	89.19	67.99	81.52	98.27	72.55	67.9	38.82
chr2	37796114	37796314	201	*	6.15659	6.0875	6.28557	-0.130909	0.122675	0.329496	66.68	57.57	66.53	57.76	78.16	70.99	64.8	81.52	79.04	84.2	69	79.8
chr10	71648676	71648876	201	*	4.09846	4.2386	3.76925	0.204744	0.122676	0.329496	14.53	20.56	10.31	21.95	24.05	27.3	21.25	11.07	12.82	17.91	5.48	18.33
chr16	93381088	93381288	201	*	3.95619	4.09107	3.64144	0.205262	0.122676	0.329496	18.81	21.59	13.12	12.71	16.03	27.3	11.69	15.1	10.68	14.33	6.57	18.33
chr7	139725790	139725990	201	*	5.06744	5.16007	4.86216	0.176718	0.122678	0.3295	41.89	28.79	38.42	20.79	50.1	31.85	32.93	41.26	34.18	27.77	30.67	23.72
chr5	73571856	73572056	201	*	5.02799	5.12019	4.82377	0.172203	0.122685	0.329515	33.34	28.79	35.61	36.96	41.09	30.94	39.31	32.2	30.98	26.87	28.47	26.96
chr7	80758863	80759063	201	*	5.32152	5.22769	5.49263	-0.159769	0.122694	0.329537	46.16	32.9	42.17	39.27	32.07	40.04	32.93	34.22	45.93	49.26	51.47	33.43
chr12	81583003	81583203	201	*	2.63789	2.83378	2.14202	0.206556	0.122698	0.329544	8.55	10.28	9.37	3.47	4.01	10.01	5.31	6.04	3.2	3.58	5.48	5.39
chr9	102342106	102342306	201	*	6.62004	6.55264	6.74609	-0.123044	0.122702	0.329551	107.72	99.72	87.15	87.79	100.21	112.85	67.99	87.55	118.56	97.63	118.28	94.9
chr6	3399759	3399959	201	*	3.55015	3.3755	3.84651	-0.207338	0.122703	0.329551	9.4	5.14	14.06	9.24	13.03	13.65	7.44	11.07	14.95	19.71	15.33	7.55
chr18	67398977	67399177	201	*	6.00339	6.07602	5.84614	0.141899	0.122704	0.329551	70.1	65.8	74.97	56.6	82.17	63.71	67.99	58.37	55.54	73.45	53.66	47.45
chrX	38888486	38888686	201	*	3.16532	2.95731	3.50849	-0.210221	0.122705	0.329552	11.11	6.17	11.24	6.93	5.01	8.19	7.44	6.04	10.68	9.85	12.05	12.94
chr1	179559921	179560121	201	*	4.23465	4.35674	3.95429	0.200148	0.122708	0.329553	21.37	28.79	19.68	17.33	21.04	23.66	15.94	16.1	23.5	12.54	5.48	20.49
chr5	67424747	67424947	201	*	6.28065	6.34283	6.14764	0.130438	0.122708	0.329553	83.78	82.24	89.02	75.08	58.12	87.37	88.18	85.54	70.5	70.76	69	73.33
chr14	121423066	121423266	201	*	3.72637	3.87547	3.37205	0.208746	0.12271	0.329553	11.11	20.56	6.56	13.86	14.03	10.92	21.25	19.12	11.75	8.96	14.24	6.47
chr2	14716429	14716629	201	*	6.06356	6.12968	5.92148	0.136195	0.12271	0.329553	74.38	62.71	61.85	78.55	75.16	63.71	74.37	69.44	67.29	55.53	64.62	55
chr10	113184995	113185195	201	*	5.25226	5.34527	5.04603	0.176015	0.122711	0.329553	29.07	46.26	32.8	21.95	51.11	56.43	39.31	48.31	37.38	29.56	32.86	32.35
chr5	65070887	65071087	201	*	3.99317	4.1228	3.69267	0.203291	0.122713	0.329556	13.68	22.62	21.55	15.02	10.02	17.29	18.06	21.13	18.16	10.75	10.95	11.86
chr3	133465445	133465645	201	*	3.2759	3.4449	2.86363	0.210983	0.122716	0.329557	15.39	5.14	12.18	12.71	12.02	9.1	8.5	12.08	5.34	10.75	5.48	7.55
chr8	71501213	71501413	201	*	2.47306	2.21402	2.88308	-0.208056	0.122716	0.329557	2.56	6.17	0.94	3.47	6.01	4.55	6.37	7.04	7.48	8.96	8.76	4.31
chr1	185105039	185105239	201	*	8.56157	8.52729	8.62779	-0.076928	0.122719	0.329563	359.91	368.05	369.21	401.99	389.81	370.42	321.9	370.34	405.88	409.34	372.36	394.7
chr5	24425527	24425727	201	*	6.6256	6.56438	6.74076	-0.117385	0.122722	0.329564	106.86	78.13	89.02	83.17	96.2	102.84	107.3	93.59	110.02	109.28	94.19	114.31
chr10	51435182	51435382	201	*	3.35737	3.52925	2.93645	0.211047	0.122722	0.329564	5.98	16.45	5.62	9.24	18.04	17.29	11.69	8.05	7.48	8.96	10.95	3.24
chr2	127987112	127987312	201	*	3.91182	4.04733	3.59536	0.205281	0.122723	0.329564	11.11	17.48	16.87	15.02	17.04	20.93	11.69	22.14	8.54	12.54	19.71	7.55
chr7	28841744	28841944	201	*	4.93432	5.03016	4.72112	0.180606	0.122734	0.329589	29.92	27.76	42.17	26.57	29.06	38.22	24.43	43.27	25.63	22.39	20.81	36.67
chr15	81936671	81936871	201	*	6.45859	6.39332	6.5809	-0.126466	0.122735	0.329589	96.6	68.88	82.46	91.26	89.19	63.71	99.86	80.51	91.86	96.74	84.33	110
chr6	116423771	116423971	201	*	4.61687	4.72068	4.38375	0.186883	0.122737	0.329593	28.21	20.56	29.99	30.03	21.04	34.58	23.37	23.15	17.09	19.71	21.9	24.8
chr11	115823855	115824055	201	*	8.61914	8.57881	8.69655	-0.0833315	0.122739	0.329594	396.67	354.68	414.19	398.52	386.8	384.07	351.64	372.36	466.77	352.01	395.36	445.38
chr2	121928768	121928968	201	*	4.77466	4.88617	4.52189	0.185941	0.122744	0.329603	20.52	24.67	34.67	34.65	38.08	26.39	23.37	34.22	22.43	31.35	24.09	14.02
chr5	140374313	140374513	201	*	3.7096	3.54124	3.99682	-0.204937	0.122744	0.329603	11.97	13.36	17.8	8.09	11.02	14.56	4.25	12.08	11.75	20.6	15.33	16.18
chr7	127473830	127474030	201	*	5.94471	5.86274	6.09587	-0.140993	0.12275	0.329613	70.1	47.29	67.47	41.58	54.11	60.07	59.49	65.41	74.77	60.91	62.43	75.49
chr18	77192383	77192583	201	*	5.27098	5.35665	5.08268	0.165157	0.12275	0.329613	44.45	38.04	29.99	40.43	49.1	48.24	39.31	38.24	37.38	34.04	32.86	31.27
chr12	99389232	99389432	201	*	3.22534	3.03254	3.54748	-0.210211	0.122751	0.329613	5.13	9.25	5.62	3.47	10.02	9.1	13.81	9.06	8.54	14.33	10.95	12.94
chr1	151991655	151991855	201	*	4.44282	4.56527	4.16147	0.197361	0.122754	0.329615	28.21	28.79	33.73	21.95	27.06	23.66	15.94	10.06	12.82	25.08	16.43	17.25
chrX	166360667	166360867	201	*	3.74992	3.89035	3.41989	0.206661	0.122755	0.329615	16.24	14.39	15.93	13.86	7.01	18.2	14.87	18.11	9.61	12.54	10.95	9.71
chr13	55871480	55871680	201	*	4.30056	4.42249	4.0206	0.197363	0.122755	0.329615	17.95	18.51	19.68	13.86	24.05	30.03	22.31	25.16	20.29	19.71	7.67	17.25
chr3	145821023	145821223	201	*	5.14698	5.23246	4.95915	0.169077	0.12276	0.329624	39.32	43.18	34.67	32.34	40.08	42.78	37.18	31.2	29.91	25.98	39.43	29.12
chr2	36081503	36081703	201	*	4.94583	5.03912	4.73893	0.174144	0.122765	0.329635	35.05	33.93	31.86	32.34	30.06	35.49	36.12	28.18	25.63	26.87	25.19	29.12
chr2	24805949	24806149	201	*	3.66353	3.80619	3.32734	0.207413	0.122767	0.329635	12.82	11.31	15.93	13.86	16.03	10.92	15.94	15.1	8.54	9.85	12.05	9.71
chr7	99788667	99788867	201	*	3.86369	4.00395	3.53416	0.205571	0.122767	0.329635	17.95	22.62	18.74	9.24	14.03	11.83	13.81	20.13	11.75	16.12	8.76	9.71
chr12	40990695	40990895	201	*	4.70448	4.81153	4.46315	0.185687	0.122769	0.329638	29.07	24.67	22.49	20.79	26.05	38.22	37.18	26.17	22.43	27.77	18.62	19.41
chr15	55856702	55856902	201	*	3.36133	3.52114	2.97621	0.210581	0.122772	0.329643	13.68	12.34	9.37	8.09	9.02	12.74	8.5	18.11	6.41	9.85	7.67	7.55
chrX	22390241	22390441	201	*	2.51601	2.25833	2.92432	-0.208896	0.122776	0.329652	5.13	3.08	7.5	3.47	3.01	2.73	5.31	8.05	6.41	9.85	5.48	8.63
chr11	54998368	54998568	201	*	7.87066	7.82771	7.9529	-0.0897576	0.122779	0.329655	236.8	209.72	262.38	232.18	202.42	215.7	235.85	222.41	270.23	248.11	238.75	234.01
chr17	80809364	80809564	201	*	7.64129	7.59035	7.73807	-0.100558	0.122782	0.32966	190.64	210.75	196.79	149.01	177.37	218.43	195.48	203.29	184.78	211.39	248.61	209.21
chr1	131903695	131903895	201	*	4.11364	4.23606	3.8324	0.201118	0.122783	0.32966	24.79	19.53	16.87	16.17	12.02	18.2	17	26.17	9.61	12.54	20.81	14.02
chr5	119626222	119626422	201	*	4.86488	4.76037	5.05361	-0.174845	0.122794	0.329688	21.37	24.67	20.62	32.34	26.05	23.66	31.87	36.23	37.38	31.35	31.76	32.35
chr2	85047742	85047942	201	*	8.82291	8.789	8.88841	-0.0742982	0.122802	0.329703	443.69	429.73	451.67	421.63	421.88	507.84	416.45	445.82	483.86	483.68	461.07	466.95
chr1	34172895	34173095	201	*	3.20731	3.3715	2.80937	0.21098	0.122803	0.329703	15.39	12.34	10.31	5.78	8.02	6.37	8.5	16.1	8.54	5.37	6.57	7.55
chr10	128632778	128632978	201	*	3.02474	2.81332	3.37254	-0.21096	0.122804	0.329703	3.42	11.31	9.37	9.24	3.01	5.46	6.37	8.05	8.54	8.96	13.14	10.78
chr19	31351875	31352075	201	*	6.22924	6.15381	6.36922	-0.139208	0.122805	0.329703	76.08	75.05	56.22	61.22	83.17	82.82	79.68	55.35	66.22	91.36	105.14	67.94
chr14	121305428	121305628	201	*	5.93343	5.86047	6.06913	-0.135939	0.122808	0.329708	60.7	51.4	57.16	60.07	66.14	60.98	50.99	57.36	64.09	70.76	70.09	63.63
chr5	76028891	76029091	201	*	4.06703	4.19695	3.76574	0.201072	0.122808	0.329708	12.82	21.59	21.55	21.95	19.04	13.65	17	19.12	18.16	13.44	10.95	11.86
chr7	19184666	19184866	201	*	5.7464	5.82576	5.57323	0.151329	0.122811	0.329713	60.7	51.4	57.16	58.91	73.15	56.43	45.68	50.32	45.93	60.91	37.24	46.37
chr1	185106238	185106438	201	*	5.1721	5.07271	5.35243	-0.164029	0.122818	0.329722	28.21	33.93	36.55	26.57	31.06	34.58	35.06	43.27	36.32	35.83	44.9	46.37
chr3	86321022	86321222	201	*	3.41429	3.56703	3.04963	0.210024	0.122819	0.329722	9.4	11.31	13.12	12.71	13.03	14.56	10.62	10.06	6.41	7.17	8.76	10.78
chr5	5618436	5618636	201	*	3.99664	4.12297	3.70497	0.201916	0.122819	0.329722	19.66	13.36	20.62	13.86	22.05	20.93	13.81	15.1	11.75	14.33	13.14	12.94
chr17	10951139	10951339	201	*	2.62486	2.83638	2.07729	0.205381	0.122819	0.329722	6.84	4.11	5.62	2.31	9.02	12.74	7.44	9.06	4.27	7.17	3.29	2.16
chr4	140906216	140906416	201	*	6.98786	6.92684	7.10267	-0.115892	0.122822	0.329726	126.52	104.86	136.81	130.53	111.23	110.12	146.61	106.67	159.15	109.28	132.52	148.82
chr6	112436361	112436561	201	*	2.9435	3.13783	2.45265	0.209325	0.122826	0.329735	7.69	3.08	9.37	6.93	14.03	13.65	10.62	5.03	5.34	8.96	3.29	4.31
chr13	39026282	39026482	201	*	3.38728	3.55303	2.98469	0.210657	0.122834	0.329749	15.39	11.31	15.93	8.09	10.02	13.65	7.44	12.08	4.27	14.33	7.67	5.39
chr5	38027797	38027997	201	*	4.1539	4.2804	3.86181	0.200343	0.122834	0.329749	22.23	24.67	16.87	16.17	24.05	18.2	20.19	13.08	6.41	17.02	14.24	20.49
chr3	123122748	123122948	201	*	5.08153	5.17148	4.88283	0.177359	0.122836	0.329749	39.32	44.21	39.36	25.41	27.06	40.04	27.62	45.29	28.84	19.71	29.57	39.9
chr16	72159533	72159733	201	*	3.92115	3.76747	4.18669	-0.20043	0.122836	0.329749	14.53	14.39	10.31	10.4	20.04	14.56	10.62	14.09	12.82	18.81	15.33	25.88
chr4	23675086	23675286	201	*	2.82617	3.01801	2.34329	0.209106	0.122838	0.329752	5.98	5.14	11.24	6.93	10.02	9.1	5.31	11.07	4.27	6.27	3.29	6.47
chr14	58226000	58226200	201	*	4.78997	4.89264	4.55971	0.182115	0.12284	0.329754	26.5	35.98	24.36	26.57	34.07	30.94	35.06	24.15	30.98	24.18	23	16.18
chr12	118228136	118228336	201	*	3.40992	3.58698	2.97326	0.210908	0.122846	0.329766	6.84	9.25	14.99	16.17	14.03	17.29	8.5	9.06	4.27	15.23	3.29	8.63
chr16	25871592	25871792	201	*	6.28501	6.21421	6.41698	-0.132131	0.122848	0.329767	82.07	99.72	68.41	77.39	73.15	70.99	65.87	56.36	97.2	80.61	74.47	89.51
chr2	89855825	89856025	201	*	6.5802	6.5181	6.69691	-0.123308	0.122848	0.329767	83.78	108.97	92.77	76.24	102.21	83.73	82.86	102.65	87.59	121.82	114.99	90.59
chr11	63198141	63198341	201	*	6.84497	6.90494	6.71699	0.122636	0.122853	0.329772	130.8	144.96	128.38	97.03	121.25	126.51	104.11	105.67	92.93	134.36	101.85	91.66
chr4	154253821	154254021	201	*	4.90529	5.00979	4.67043	0.183822	0.122853	0.329772	28.21	16.45	30.92	35.81	32.07	49.15	32.93	32.2	29.91	29.56	21.9	20.49
chr2	128027791	128027991	201	*	5.03831	5.13037	4.83446	0.173404	0.122855	0.329772	25.65	38.04	38.42	36.96	34.07	32.76	35.06	39.25	33.11	22.39	25.19	33.43
chr3	82365138	82365338	201	*	5.11677	5.01993	5.29289	-0.167754	0.122856	0.329772	33.34	30.84	27.18	23.1	40.08	33.67	36.12	35.22	39.52	51.06	29.57	36.67
chr13	24276560	24276760	201	*	3.67481	3.50896	3.95837	-0.20428	0.122857	0.329772	9.4	6.17	13.12	13.86	14.03	12.74	11.69	10.06	19.23	12.54	14.24	16.18
chr13	61763564	61763764	201	*	4.89043	4.77853	5.09112	-0.172449	0.122858	0.329772	32.49	30.84	32.8	21.95	24.05	30.03	21.25	26.17	34.18	30.45	35.05	36.67
chr5	33816089	33816289	201	*	4.49478	4.36789	4.7193	-0.186067	0.122859	0.329772	20.52	18.51	24.36	19.64	28.06	18.2	12.75	23.15	22.43	24.18	33.95	24.8
chr10	125061811	125062011	201	*	3.93048	4.06121	3.62701	0.205226	0.122859	0.329772	24.79	12.34	23.43	9.24	16.03	14.56	18.06	15.1	10.68	11.64	8.76	18.33
chr11	59352102	59352302	201	*	3.80355	3.95346	3.44696	0.207087	0.12286	0.329772	11.97	15.42	19.68	11.55	23.05	16.38	13.81	12.08	9.61	18.81	6.57	8.63
chr7	142726017	142726217	201	*	4.76291	4.86387	4.53696	0.181938	0.122863	0.329776	23.94	32.9	25.3	23.1	34.07	25.48	32.93	35.22	22.43	21.5	26.28	22.65
chr14	9669933	9670133	201	*	5.77247	5.84579	5.61359	0.150071	0.122863	0.329776	48.73	64.77	66.53	41.58	60.12	65.53	59.49	53.34	38.45	46.58	53.66	57.16
chr12	8795650	8795850	201	*	3.24143	3.40323	2.85051	0.210916	0.122865	0.329777	11.11	11.31	10.31	6.93	13.03	14.56	5.31	12.08	5.34	7.17	10.95	5.39
chr11	75294156	75294356	201	*	6.02952	5.95731	6.16392	-0.138315	0.122869	0.329777	60.7	46.26	60.91	76.24	56.12	70.99	58.43	67.43	68.36	80.61	56.95	80.88
chr11	33060140	33060340	201	*	3.98105	4.16918	3.50997	0.209282	0.122869	0.329777	15.39	20.56	30.92	19.64	17.04	7.28	17	16.1	4.27	10.75	23	7.55
chr6	121017440	121017640	201	*	3.59149	3.73996	3.23895	0.208833	0.12287	0.329777	14.53	7.2	14.99	16.17	11.02	18.2	11.69	13.08	6.41	10.75	7.67	12.94
chr15	81960865	81961065	201	*	8.38214	8.33595	8.47031	-0.0947615	0.12287	0.329777	349.65	244.68	321.42	354.63	354.74	314.9	342.08	302.92	383.45	330.52	313.22	391.46
chr12	3864566	3864766	201	*	3.97754	4.11253	3.66249	0.205251	0.12287	0.329777	17.1	17.48	22.49	23.1	23.05	16.38	12.75	6.04	13.89	10.75	8.76	17.25
chr15	50660937	50661137	201	*	3.61135	3.76235	3.25164	0.208445	0.122877	0.329787	16.24	13.36	10.31	12.71	14.03	18.2	10.62	13.08	9.61	14.33	8.76	5.39
chr7	6523576	6523776	201	*	4.00667	4.14564	3.68072	0.20458	0.122877	0.329787	17.1	24.67	14.06	17.33	20.04	21.84	7.44	19.12	10.68	18.81	15.33	6.47
chr7	101940263	101940463	201	*	6.19091	6.25716	6.04854	0.135145	0.122877	0.329787	98.31	83.27	75.9	67	71.15	75.54	73.3	67.43	66.22	77.93	59.14	61.47
chr4	16122841	16123041	201	*	4.49017	4.36486	4.71221	-0.184778	0.122878	0.329787	20.52	24.67	23.43	17.33	23.05	15.47	21.25	19.12	27.77	20.6	26.28	30.2
chr13	28835882	28836082	201	*	3.41998	3.24347	3.719	-0.207951	0.12288	0.329788	11.97	11.31	5.62	10.4	10.02	10.01	6.37	10.06	13.89	17.02	13.14	8.63
chr17	46687114	46687314	201	*	4.45691	4.568	4.20524	0.19473	0.122885	0.329795	24.79	20.56	35.61	17.33	17.04	23.66	27.62	23.15	11.75	15.23	28.47	18.33
chr1	24300772	24300972	201	*	4.67362	4.78008	4.43377	0.186795	0.122885	0.329795	35.91	23.65	34.67	19.64	29.06	20.02	28.68	28.18	24.57	25.98	20.81	15.1
chr9	96628816	96629016	201	*	3.64402	3.46804	3.94228	-0.206966	0.122886	0.329795	12.82	11.31	7.5	8.09	19.04	8.19	8.5	13.08	6.41	17.02	20.81	17.25
chr17	80343506	80343706	201	*	3.69777	3.83746	3.36981	0.208219	0.122893	0.32981	20.52	11.31	18.74	13.86	12.02	16.38	7.44	14.09	14.95	8.96	12.05	5.39
chr13	107663834	107664034	201	*	6.96445	6.8985	7.08793	-0.123944	0.122895	0.329813	132.51	151.12	119.95	109.74	127.26	119.22	83.93	110.7	101.47	135.25	147.85	159.6
chr19	32807720	32807920	201	*	3.95744	3.80667	4.21864	-0.198788	0.122899	0.329822	19.66	15.42	15.93	9.24	14.03	11.83	12.75	13.08	19.23	21.5	20.81	12.94
chr19	43981452	43981652	201	*	3.84515	3.99006	3.50265	0.205971	0.122902	0.329827	14.53	16.45	17.8	17.33	21.04	9.1	12.75	18.11	10.68	16.12	13.14	5.39
chr4	149421570	149421770	201	*	4.53144	4.64155	4.28225	0.19008	0.122904	0.329829	20.52	22.62	28.11	13.86	28.06	27.3	35.06	24.15	20.29	20.6	17.52	19.41
chr9	110841646	110841846	201	*	3.90409	4.03517	3.59969	0.203755	0.122907	0.329835	18.81	15.42	14.99	18.48	14.03	16.38	15.94	17.11	10.68	11.64	18.62	7.55
chr1	67650222	67650422	201	*	3.84071	3.98255	3.50677	0.206299	0.122912	0.329843	14.53	15.42	15.93	26.57	12.02	12.74	20.19	9.06	12.82	9.85	9.86	12.94
chr4	11929462	11929662	201	*	6.34338	6.40814	6.20445	0.131661	0.122914	0.329848	91.47	91.5	102.14	80.86	75.16	91.01	63.74	83.53	72.63	88.68	66.81	66.86
chr14	11400410	11400610	201	*	3.96677	4.10034	3.65562	0.204291	0.122918	0.329854	18.81	17.48	9.37	18.48	11.02	22.75	20.19	19.12	18.16	11.64	7.67	12.94
chr16	17775510	17775710	201	*	4.70787	4.59183	4.91521	-0.183684	0.122923	0.329864	14.53	32.9	27.18	21.95	21.04	20.02	18.06	37.24	27.77	33.14	30.67	29.12
chr12	61690501	61690701	201	*	3.54677	3.69751	3.18781	0.208916	0.122924	0.329865	11.11	14.39	15.93	9.24	14.03	16.38	10.62	12.08	8.54	11.64	5.48	10.78
chr12	24877451	24877651	201	*	3.94989	4.08268	3.64085	0.204947	0.122927	0.32987	11.11	17.48	21.55	12.71	11.02	20.02	26.56	15.1	9.61	9.85	15.33	15.1
chr7	99015403	99015603	201	*	6.72215	6.66283	6.83393	-0.116511	0.122929	0.32987	102.59	92.53	114.32	92.41	88.18	109.21	114.74	96.61	133.51	121.82	97.47	103.53
chr3	84195913	84196113	201	*	4.31336	4.43132	4.04384	0.195533	0.12293	0.32987	18.81	16.45	26.24	24.26	21.04	16.38	21.25	28.18	21.36	15.23	17.52	11.86
chr4	89153193	89153393	201	*	5.04062	5.13221	4.83791	0.172386	0.122932	0.32987	36.76	42.15	35.61	38.12	38.08	32.76	32.93	24.15	28.84	26.87	29.57	29.12
chr12	5213521	5213721	201	*	3.28549	3.09463	3.60492	-0.209188	0.122932	0.32987	10.26	8.22	8.43	11.55	9.02	6.37	7.44	7.04	9.61	10.75	17.52	10.78
chr5	8505256	8505456	201	*	3.34281	3.50532	2.94978	0.210747	0.122933	0.32987	12.82	9.25	11.24	15.02	12.02	13.65	13.81	3.02	10.68	7.17	7.67	5.39
chr8	39635753	39635953	201	*	3.72429	3.86874	3.38308	0.206884	0.122934	0.32987	13.68	16.45	18.74	13.86	10.02	10.01	17	17.11	9.61	12.54	10.95	8.63
chr6	140311425	140311625	201	*	2.5181	2.72997	1.9694	0.203853	0.122936	0.32987	4.27	6.17	3.75	10.4	7.01	10.01	7.44	4.03	3.2	2.69	4.38	5.39
chr11	97830747	97830947	201	*	5.08997	5.17848	4.89479	0.172068	0.122936	0.32987	35.05	24.67	44.98	31.19	42.09	37.31	37.18	37.24	35.25	25.08	28.47	30.2
chr9	67217343	67217543	201	*	4.15383	4.28247	3.85599	0.200721	0.122937	0.32987	18.81	12.34	19.68	11.55	24.05	15.47	27.62	26.17	11.75	17.91	14.24	14.02
chr12	25216853	25217053	201	*	3.93387	3.78314	4.19501	-0.198675	0.122941	0.329877	14.53	15.42	11.24	11.55	14.03	14.56	11.69	17.11	19.23	17.02	23	14.02
chr14	14110584	14110784	201	*	3.4466	3.26236	3.75667	-0.207862	0.122942	0.329877	15.39	10.28	5.62	5.78	10.02	9.1	8.5	12.08	13.89	15.23	9.86	15.1
chr11	88496774	88496974	201	*	3.25628	3.42401	2.8478	0.210884	0.122943	0.329877	11.97	7.2	14.99	15.02	5.01	11.83	13.81	6.04	7.48	7.17	8.76	5.39
chr9	119071901	119072101	201	*	6.26414	6.33536	6.11021	0.139905	0.122946	0.329879	87.2	66.82	80.59	87.79	79.16	73.72	107.3	63.4	83.31	77.93	50.38	64.7
chr1	160997571	160997771	201	*	3.44981	3.61076	3.06135	0.21022	0.122946	0.329879	10.26	9.25	16.87	15.02	11.02	11.83	6.37	17.11	7.48	10.75	4.38	10.78
chr2	139637981	139638181	201	*	3.67799	3.50526	3.97157	-0.204879	0.12295	0.329888	11.11	10.28	13.12	12.71	15.03	10.92	10.62	7.04	11.75	10.75	23	17.25
chr17	36850985	36851185	201	*	4.20778	4.3321	3.9215	0.198543	0.122953	0.329891	24.79	19.53	22.49	12.71	19.04	20.02	24.43	18.11	18.16	19.71	6.57	16.18
chr16	56775556	56775756	201	*	4.90941	5.01583	4.66965	0.184774	0.122955	0.329895	37.62	31.87	35.61	26.57	45.09	35.49	24.43	22.14	32.04	34.93	20.81	14.02
chr8	33184705	33184905	201	*	4.84695	4.73981	5.03997	-0.179098	0.122957	0.329898	23.08	17.48	25.3	36.96	40.08	20.02	28.68	22.14	30.98	37.62	29.57	33.43
chr16	57520968	57521168	201	*	3.51224	3.6685	3.13744	0.210091	0.122962	0.329907	12.82	18.51	12.18	12.71	10.02	5.46	15.94	14.09	4.27	8.06	14.24	8.63
chr12	54871626	54871826	201	*	3.64724	3.78775	3.31699	0.208352	0.122964	0.329909	11.97	12.34	18.74	15.02	14.03	15.47	14.87	8.05	7.48	6.27	15.33	10.78
chr14	57571520	57571720	201	*	7.99696	7.9512	8.08433	-0.0929206	0.122965	0.329909	247.92	228.23	281.12	244.89	227.47	241.18	264.53	244.55	301.21	242.74	233.27	308.42
chr7	54406704	54406904	201	*	6.92252	6.97583	6.80959	0.110925	0.122967	0.329912	129.94	125.42	124.63	122.44	135.28	129.24	105.17	134.85	116.42	128.98	106.23	97.06
chr16	5784672	5784872	201	*	4.33286	4.44987	4.06585	0.193574	0.122969	0.329912	22.23	24.67	23.43	15.02	23.05	20.93	23.37	22.14	19.23	20.6	13.14	14.02
chr8	34792062	34792262	201	*	3.86496	4.00337	3.54056	0.204374	0.122969	0.329912	17.1	15.42	20.62	17.33	15.03	11.83	14.87	16.1	12.82	15.23	10.95	7.55
chr7	26770176	26770376	201	*	3.36571	3.53078	2.96514	0.210575	0.122972	0.329917	11.11	12.34	7.5	10.4	13.03	17.29	12.75	8.05	10.68	10.75	6.57	3.24
chr6	7011872	7012072	201	*	2.88596	3.07246	2.42005	0.208532	0.122974	0.329919	5.13	12.34	7.5	13.86	7.01	9.1	5.31	7.04	6.41	0.9	5.48	8.63
chr11	50559126	50559326	201	*	6.54421	6.4853	6.65528	-0.117709	0.122979	0.329929	94.89	101.78	88.09	85.48	85.18	78.27	93.49	89.57	108.95	108.38	94.19	91.66
chr18	10668325	10668525	201	*	3.18271	3.3488	2.77914	0.210429	0.122981	0.329931	14.53	11.31	15.93	4.62	6.01	14.56	8.5	6.04	5.34	3.58	13.14	5.39
chr10	80406759	80406959	201	*	7.80636	7.76153	7.89206	-0.0922551	0.122985	0.329939	223.98	180.94	230.52	237.96	222.46	212.06	197.6	230.46	267.03	226.61	235.47	221.07
chr5	100030846	100031046	201	*	4.06167	4.18756	3.7712	0.204171	0.122986	0.329939	17.1	19.53	16.87	15.02	11.02	28.21	14.87	23.15	16.02	8.06	21.9	8.63
chr4	144824840	144825040	201	*	7.85709	7.89741	7.7729	0.0894009	0.122991	0.32995	252.19	264.21	238.02	227.56	249.52	203.86	230.53	241.53	218.96	221.24	214.66	219.99
chr7	120300764	120300964	201	*	6.33618	6.2711	6.45814	-0.127202	0.122993	0.329952	60.7	86.36	73.09	82.01	73.15	91.01	67.99	83.53	98.27	90.47	77.76	85.19
chr7	16467767	16467967	201	*	5.87274	5.94461	5.71729	0.143216	0.122996	0.329956	55.57	55.52	57.16	67	53.11	69.17	63.74	71.45	57.68	52.85	46	53.92
chr3	15268680	15268880	201	*	3.3125	3.47518	2.919	0.210845	0.122999	0.329961	11.11	11.31	13.12	8.09	5.01	17.29	17	6.04	9.61	5.37	10.95	4.31
chr15	45773632	45773832	201	*	2.31262	2.56203	1.62891	0.197137	0.123	0.329961	6.84	1.03	6.56	6.93	9.02	5.46	6.37	5.03	2.14	8.06	1.1	1.08
chr1	98440259	98440459	201	*	6.43738	6.5061	6.28927	0.13696	0.123003	0.329967	85.49	97.67	98.39	76.24	88.18	121.04	78.62	81.52	83.31	101.22	69	59.31
chr2	93636141	93636341	201	*	6.44509	6.33013	6.65072	-0.179945	0.123012	0.329989	85.49	91.5	84.34	60.07	86.18	102.84	64.8	68.43	133.51	122.71	76.66	69.02
chr3	83967192	83967392	201	*	5.37412	5.45811	5.18987	0.160396	0.123014	0.329991	47.87	46.26	41.23	39.27	41.09	40.96	45.68	49.31	43.79	40.31	28.47	33.43
chr11	107144066	107144266	201	*	5.88722	5.96225	5.72433	0.143764	0.123019	0.329997	63.26	56.54	53.41	72.77	61.13	61.89	56.31	73.46	47	64.49	50.38	49.61
chr10	4237061	4237261	201	*	3.35857	3.52894	2.94219	0.210698	0.123019	0.329997	6.84	13.36	10.31	20.79	10.02	9.1	14.87	7.04	8.54	8.06	7.67	6.47
chr9	37391004	37391204	201	*	5.45243	5.53963	5.26043	0.161745	0.123026	0.330015	47.02	51.4	42.17	56.6	56.12	32.76	47.81	38.24	35.25	42.99	43.81	31.27
chr19	12778910	12779110	201	*	4.28238	4.40073	4.01186	0.197183	0.123027	0.330015	21.37	24.67	23.43	16.17	27.06	28.21	17	11.07	18.16	17.02	15.33	14.02
chr6	88939116	88939316	201	*	3.05391	2.8382	3.40752	-0.210766	0.123033	0.330026	8.55	4.11	7.5	1.16	6.01	8.19	10.62	11.07	9.61	14.33	10.95	7.55
chr7	99694560	99694760	201	*	4.40224	4.51657	4.1422	0.192944	0.123034	0.330026	17.95	20.56	26.24	20.79	28.06	30.03	23.37	16.1	20.29	18.81	16.43	15.1
chr3	52837707	52837907	201	*	4.87708	4.74839	5.10442	-0.184915	0.123035	0.330026	41.03	32.9	14.99	23.1	33.07	25.48	22.31	22.14	25.63	25.08	40.52	46.37
chr3	116627391	116627591	201	*	3.26903	3.44187	2.84522	0.210787	0.123037	0.33003	12.82	11.31	11.24	5.78	10.02	11.83	14.87	9.06	7.48	12.54	6.57	2.16
chr15	14846099	14846299	201	*	3.37815	3.53587	2.99914	0.210561	0.123044	0.330045	9.4	7.2	15.93	11.55	9.02	19.11	8.5	12.08	7.48	7.17	5.48	11.86
chr17	48029528	48029728	201	*	3.6347	3.46338	3.92625	-0.206158	0.123047	0.330049	8.55	13.36	20.62	11.55	9.02	5.46	10.62	9.06	14.95	14.33	16.43	15.1
chr17	47885907	47886107	201	*	3.65578	3.48147	3.95165	-0.207943	0.123054	0.330063	11.11	16.45	10.31	6.93	4.01	13.65	13.81	13.08	12.82	25.08	17.52	6.47
chr16	56166564	56166764	201	*	3.46764	3.62814	3.08052	0.210418	0.123054	0.330063	14.53	18.51	6.56	12.71	14.03	9.1	6.37	17.11	4.27	8.96	7.67	12.94
chr5	66226647	66226847	201	*	5.75952	5.83483	5.59595	0.151482	0.123063	0.330083	72.67	54.49	60.91	69.31	46.1	52.79	52.06	48.31	59.81	45.68	40.52	47.45
chr6	60691422	60691622	201	*	1.65368	1.95275	0.762813	0.173547	0.123068	0.330094	4.27	2.06	8.43	1.16	5.01	1.82	3.19	5.03	3.2	3.58	0	0
chr3	34912847	34913047	201	*	3.98434	4.11871	3.67101	0.203605	0.123076	0.330112	23.08	21.59	8.43	17.33	17.04	17.29	19.12	15.1	17.09	14.33	7.67	11.86
chr14	57954720	57954920	201	*	4.55122	4.65967	4.30629	0.187596	0.123078	0.330113	26.5	23.65	23.43	27.72	21.04	20.93	29.75	29.18	22.43	19.71	21.9	15.1
chr1	76519707	76519907	201	*	3.66305	3.81206	3.309	0.207693	0.123078	0.330113	12.82	15.42	9.37	17.33	18.04	14.56	12.75	12.08	12.82	11.64	5.48	9.71
chr10	62549014	62549214	201	*	4.01188	4.13915	3.71772	0.201924	0.123082	0.33012	22.23	12.34	14.99	20.79	14.03	16.38	18.06	22.14	17.09	11.64	10.95	12.94
chr8	22896331	22896531	201	*	3.63156	3.77576	3.29105	0.207904	0.123086	0.330128	15.39	17.48	9.37	15.02	12.02	15.47	12.75	12.08	13.89	8.96	8.76	7.55
chr5	143902802	143903002	201	*	4.16182	4.28701	3.87323	0.199047	0.123087	0.330128	18.81	13.36	17.8	23.1	18.04	18.2	29.75	17.11	17.09	14.33	15.33	11.86
chr14	22109602	22109802	201	*	3.63503	3.79372	3.2532	0.21003	0.123091	0.330136	13.68	18.51	15.93	11.55	4.01	24.57	10.62	12.08	5.34	14.33	8.76	9.71
chr10	36848748	36848948	201	*	4.08712	4.21527	3.79062	0.201697	0.123096	0.33014	19.66	21.59	12.18	19.64	18.04	23.66	11.69	22.14	9.61	15.23	20.81	9.71
chr3	97610123	97610323	201	*	7.56678	7.5199	7.65622	-0.0983744	0.123097	0.33014	175.25	169.63	199.6	183.67	204.42	157.45	207.16	171.08	214.69	207.8	171.94	212.45
chr9	55760601	55760801	201	*	4.7564	4.87014	4.49787	0.187068	0.123098	0.33014	25.65	31.87	37.48	40.43	26.05	27.3	17	28.18	21.36	33.14	18.62	17.25
chr12	84435942	84436142	201	*	4.02363	3.86923	4.29025	-0.198973	0.123098	0.33014	20.52	14.39	10.31	9.24	14.03	16.38	15.94	16.1	11.75	19.71	28.47	18.33
chr9	37761816	37762016	201	*	4.50919	4.3718	4.75003	-0.191494	0.123098	0.33014	22.23	39.07	15.93	12.71	23.05	21.84	11.69	19.12	24.57	23.29	30.67	29.12
chr2	71357595	71357795	201	*	4.79736	4.69232	4.98695	-0.175686	0.123101	0.330143	23.94	24.67	25.3	32.34	29.06	20.02	22.31	29.18	24.57	34.93	31.76	35.59
chr1	28589450	28589650	201	*	4.24103	4.35895	3.97163	0.196617	0.123103	0.330147	23.94	24.67	14.06	19.64	25.05	22.75	15.94	18.11	18.16	15.23	16.43	12.94
chr12	28899669	28899869	201	*	3.01127	3.18983	2.57001	0.210203	0.123106	0.330151	6.84	6.17	14.06	11.55	8.02	11.83	8.5	6.04	7.48	5.37	7.67	3.24
chr3	95789421	95789621	201	*	3.71188	3.85613	3.37124	0.207422	0.123108	0.330151	15.39	18.51	9.37	18.48	12.02	11.83	20.19	10.06	10.68	8.96	12.05	9.71
chr5	121653119	121653319	201	*	4.0848	3.9327	4.34797	-0.198507	0.123109	0.330151	19.66	7.2	24.36	18.48	15.03	14.56	13.81	9.06	19.23	18.81	18.62	24.8
chr4	99535303	99535503	201	*	3.85302	3.99691	3.51338	0.205694	0.123109	0.330151	21.37	16.45	13.12	11.55	14.03	19.11	17	15.1	6.41	19.71	9.86	9.71
chr4	48485697	48485897	201	*	3.23748	3.02669	3.58444	-0.210041	0.123117	0.330169	13.68	6.17	4.69	6.93	6.01	9.1	9.56	9.06	8.54	8.96	18.62	11.86
chr10	81303557	81303757	201	*	3.11597	2.90154	3.46786	-0.210572	0.12312	0.330174	3.42	5.14	9.37	10.4	7.01	10.01	6.37	8.05	12.82	5.37	12.05	14.02
chr8	23216243	23216443	201	*	5.04897	5.13942	4.84902	0.173435	0.123121	0.330175	39.32	32.9	41.23	30.03	30.06	40.04	37.18	31.2	26.7	28.66	39.43	20.49
chr7	30758903	30759103	201	*	5.66138	5.5739	5.82187	-0.149306	0.123124	0.330178	53	52.43	45.92	43.9	50.1	43.69	46.74	45.29	61.95	43.89	47.09	73.33
chr6	84231960	84232160	201	*	5.01982	5.11141	4.81708	0.17176	0.123125	0.330178	35.05	37.01	39.36	32.34	27.06	36.4	36.12	33.21	26.7	29.56	27.38	29.12
chr11	35834465	35834665	201	*	7.77641	7.72782	7.86896	-0.0981967	0.123126	0.330178	231.67	176.83	256.76	205.61	202.42	210.24	205.04	207.31	255.28	240.05	196.04	243.72
chr10	100958497	100958697	201	*	4.27178	4.39271	3.99446	0.198354	0.123128	0.330178	28.21	27.76	24.36	20.79	20.04	14.56	21.25	11.07	10.68	16.12	18.62	18.33
chr8	70964268	70964468	201	*	6.45912	6.39598	6.57767	-0.120882	0.123129	0.330178	94.89	96.64	82.46	76.24	91.19	83.73	69.05	79.5	98.27	101.22	92	90.59
chrX	103967329	103967529	201	*	3.34631	3.15188	3.67073	-0.20976	0.123131	0.330178	6.84	5.14	7.5	11.55	9.02	8.19	13.81	9.06	6.41	10.75	23	10.78
chr9	45906383	45906583	201	*	7.59547	7.54495	7.69147	-0.102043	0.123131	0.330178	195.77	154.21	188.35	191.75	179.37	175.65	196.54	212.34	245.67	197.95	166.47	216.76
chr8	28346566	28346766	201	*	4.39177	4.26501	4.61609	-0.18894	0.123132	0.330178	16.24	28.79	15.93	15.02	18.04	24.57	19.12	16.1	21.36	27.77	28.47	20.49
chr5	115072562	115072762	201	*	3.56262	3.38736	3.85986	-0.205873	0.123132	0.330178	13.68	6.17	10.31	11.55	12.02	7.28	10.62	12.08	18.16	11.64	15.33	12.94
chr6	125385183	125385383	201	*	6.87201	6.81362	6.98215	-0.117947	0.123139	0.330193	112.85	114.11	120.88	143.24	91.19	98.29	94.55	124.79	107.88	137.94	140.18	119.7
chr11	117118990	117119190	201	*	2.89523	2.68197	3.24552	-0.210727	0.123141	0.330194	5.13	6.17	5.62	10.4	6.01	3.64	5.31	9.06	7.48	9.85	7.67	12.94
chr17	32360114	32360314	201	*	4.40469	4.28308	4.6209	-0.188221	0.123141	0.330194	16.24	21.59	19.68	27.72	14.03	17.29	18.06	21.13	32.04	25.08	20.81	20.49
chr5	100493274	100493474	201	*	4.42238	4.5372	4.16106	0.193267	0.123155	0.330227	24.79	15.42	29.05	23.1	32.07	21.84	23.37	16.1	20.29	19.71	18.62	12.94
chr2	69207668	69207868	201	*	3.24446	3.40942	2.84424	0.210638	0.123163	0.330245	10.26	12.34	6.56	11.55	12.02	13.65	9.56	9.06	9.61	7.17	5.48	6.47
chr1	185681954	185682154	201	*	5.40255	5.31781	5.55843	-0.154631	0.123169	0.330259	39.32	33.93	38.42	39.27	38.08	40.04	46.74	43.27	48.07	54.64	39.43	46.37
chr5	53589312	53589512	201	*	8.29002	8.32788	8.21116	0.0856294	0.123178	0.330279	344.52	268.32	312.98	341.92	318.66	299.43	351.64	333.11	320.43	280.36	289.13	295.48
chr1	6142919	6143119	201	*	7.07515	7.02034	7.1789	-0.110206	0.123181	0.330284	140.2	132.62	119.95	129.38	148.31	112.85	107.3	147.94	154.88	154.96	151.14	118.62
chr1	34812616	34812816	201	*	4.43687	4.54508	4.19254	0.191017	0.123183	0.330284	25.65	20.56	25.3	19.64	24.05	26.39	17	28.18	23.5	17.02	17.52	15.1
chr19	10942900	10943100	201	*	3.5416	3.35633	3.85313	-0.207116	0.123184	0.330284	8.55	13.36	6.56	9.24	8.02	14.56	9.56	12.08	17.09	8.06	19.71	12.94
chr11	102611132	102611332	201	*	3.83259	3.68462	4.08954	-0.200673	0.123185	0.330284	13.68	15.42	12.18	15.02	13.03	12.74	12.75	8.05	16.02	20.6	13.14	18.33
chr4	84357517	84357717	201	*	5.14539	5.04619	5.32542	-0.16536	0.123186	0.330284	34.2	23.65	30.92	28.88	36.07	43.69	28.68	38.24	40.59	44.79	39.43	35.59
chr7	34194053	34194253	201	*	4.33358	4.45053	4.06673	0.194414	0.123186	0.330284	19.66	29.81	20.62	21.95	20.04	19.11	27.62	16.1	20.29	15.23	15.33	16.18
chr12	77588589	77588789	201	*	4.30981	4.42868	4.03792	0.198266	0.123189	0.330286	19.66	23.65	19.68	15.02	23.05	36.4	11.69	23.15	14.95	17.02	19.71	14.02
chr2	33895318	33895518	201	*	5.3472	5.438	5.14644	0.167005	0.12319	0.330286	53	32.9	49.67	53.14	40.08	45.51	39.31	33.21	38.45	45.68	25.19	32.35
chr19	57204325	57204525	201	*	5.30513	5.39309	5.11128	0.169098	0.123191	0.330286	55.57	34.95	52.48	38.12	47.1	32.76	32.93	42.27	44.86	35.83	27.38	30.2
chrX	128834933	128835133	201	*	3.19614	2.98461	3.54411	-0.210535	0.123191	0.330286	10.26	7.2	5.62	11.55	10.02	6.37	4.25	8.05	14.95	9.85	18.62	3.24
chr11	113299224	113299424	201	*	4.72933	4.83338	4.49561	0.181948	0.123199	0.330303	29.07	25.7	33.73	26.57	28.06	27.3	24.43	33.21	22.43	28.66	20.81	18.33
chrX	35683408	35683608	201	*	5.03646	5.13118	4.82606	0.175489	0.1232	0.330303	40.18	42.15	32.8	31.19	23.05	43.69	36.12	31.2	22.43	31.35	24.09	35.59
chr10	61581555	61581755	201	*	4.00683	4.13471	3.71102	0.202744	0.123203	0.330308	24.79	20.56	17.8	17.33	12.02	19.11	13.81	15.1	14.95	13.44	17.52	6.47
chr2	128395996	128396196	201	*	6.12797	6.05705	6.26015	-0.131554	0.123207	0.330316	64.12	57.57	67.47	62.38	78.16	61.89	79.68	61.39	85.45	68.97	77.76	74.41
chr15	71554447	71554647	201	*	3.69738	3.51479	4.00511	-0.205588	0.123209	0.330316	18.81	13.36	12.18	4.62	8.02	13.65	12.75	8.05	20.29	13.44	19.71	10.78
chr13	83655024	83655224	201	*	5.48952	5.40838	5.63926	-0.155979	0.12321	0.330316	33.34	42.15	39.36	50.83	43.09	39.13	43.56	48.31	53.41	64.49	38.33	43.14
chr17	47656689	47656889	201	*	4.63977	4.52506	4.845	-0.179422	0.12321	0.330316	24.79	21.59	26.24	19.64	20.04	19.11	27.62	25.16	28.84	29.56	31.76	24.8
chr7	98585617	98585817	201	*	3.35128	3.16068	3.67035	-0.208969	0.123213	0.330322	9.4	7.2	3.75	8.09	7.01	8.19	13.81	14.09	12.82	9.85	14.24	14.02
chr4	34875610	34875810	201	*	4.28334	4.40721	3.99827	0.199856	0.12322	0.330336	9.4	16.45	23.43	27.72	22.05	20.93	27.62	22.14	19.23	9.85	21.9	12.94
chr9	64360397	64360597	201	*	4.74617	4.848	4.51802	0.182964	0.123225	0.330346	28.21	28.79	34.67	18.48	33.07	33.67	22.31	31.2	25.63	26.87	20.81	18.33
chr5	27758290	27758490	201	*	3.15708	3.32972	2.73386	0.210663	0.123231	0.330361	6.84	10.28	13.12	11.55	6.01	11.83	12.75	8.05	5.34	7.17	5.48	8.63
chr11	73275047	73275247	201	*	4.33755	4.46569	4.04105	0.201728	0.123233	0.330361	9.4	19.53	42.17	21.95	20.04	25.48	18.06	20.13	13.89	16.12	16.43	19.41
chr17	56555914	56556114	201	*	4.84377	4.73474	5.03984	-0.179403	0.123236	0.330368	18.81	40.09	20.62	31.19	27.06	31.85	21.25	22.14	37.38	37.62	32.86	23.72
chr3	86994737	86994937	201	*	3.77231	3.91611	3.43293	0.207902	0.123238	0.330368	17.1	26.73	8.43	13.86	13.03	20.93	10.62	10.06	10.68	10.75	13.14	8.63
chr17	27314807	27315007	201	*	3.15016	3.33236	2.69764	0.210584	0.123238	0.330368	11.97	8.22	6.56	15.02	8.02	9.1	10.62	11.07	3.2	10.75	8.76	3.24
chr15	81938389	81938589	201	*	6.67253	6.61166	6.78707	-0.114795	0.123242	0.330373	108.57	81.22	106.83	92.41	88.18	106.48	103.05	95.6	118.56	104.8	106.23	112.15
chr8	71336654	71336854	201	*	2.49691	2.71625	1.92256	0.2031	0.123243	0.330373	7.69	8.22	2.81	8.09	7.01	7.28	7.44	4.03	0	5.37	5.48	4.31
chr7	100005895	100006095	201	*	6.75472	6.81377	6.62883	0.122753	0.123245	0.330376	129.09	100.75	119.01	103.96	112.23	107.39	97.74	129.82	100.4	111.07	69	115.39
chr9	60426362	60426562	201	*	4.30092	4.41755	4.03489	0.196837	0.123248	0.330381	19.66	17.48	20.62	25.41	31.06	21.84	12.75	22.14	22.43	11.64	14.24	17.25
chr5	92312403	92312603	201	*	4.93907	4.84013	5.11868	-0.171291	0.12325	0.330381	23.94	34.95	28.11	34.65	24.05	27.3	34	22.14	33.11	38.52	31.76	35.59
chr19	47209476	47209676	201	*	5.16314	5.24963	4.97285	0.169029	0.12325	0.330381	41.89	33.93	38.42	25.41	37.08	41.87	42.49	43.27	32.04	29.56	25.19	38.82
chr5	35373013	35373213	201	*	4.86422	4.96288	4.64402	0.178669	0.12326	0.330405	30.78	32.9	39.36	31.19	23.05	34.58	24.43	33.21	20.29	28.66	24.09	26.96
chr7	6295499	6295699	201	*	3.42952	3.60133	3.00882	0.210397	0.123261	0.330405	7.69	10.28	7.5	16.17	13.03	9.1	21.25	12.08	7.48	11.64	8.76	4.31
chr5	65679059	65679259	201	*	5.7685	5.84404	5.6044	0.147923	0.123262	0.330405	57.28	63.74	55.29	49.67	68.14	60.98	53.12	51.32	44.86	56.43	37.24	56.08
chr7	56707680	56707880	201	*	3.98401	4.11892	3.66918	0.203619	0.123265	0.33041	14.53	13.36	18.74	17.33	24.05	19.11	12.75	19.12	20.29	14.33	5.48	10.78
chr11	103857944	103858144	201	*	3.60724	3.75687	3.25143	0.208726	0.123268	0.330411	10.26	16.45	13.12	15.02	10.02	13.65	8.5	21.13	8.54	8.96	6.57	14.02
chrX	105896649	105896849	201	*	3.34653	3.50161	2.97514	0.210607	0.123268	0.330411	18.81	15.42	9.37	5.78	14.03	11.83	5.31	10.06	10.68	4.48	7.67	8.63
chr4	91321535	91321735	201	*	5.67188	5.58785	5.82653	-0.150585	0.123269	0.330411	52.15	44.21	49.67	45.05	45.09	45.51	46.74	56.36	76.9	60.91	49.28	39.9
chr16	35795750	35795950	201	*	4.16248	4.28817	3.87256	0.199099	0.123279	0.330435	23.08	15.42	20.62	17.33	26.05	23.66	18.06	12.08	12.82	19.71	12.05	14.02
chr17	79329835	79330035	201	*	4.16528	4.29848	3.85512	0.202859	0.12329	0.330462	23.08	26.73	13.12	20.79	20.04	21.84	11.69	20.13	25.63	17.02	8.76	6.47
chr10	21067543	21067743	201	*	3.30697	3.11491	3.62807	-0.208508	0.123294	0.330469	9.4	9.25	6.56	5.78	8.02	12.74	8.5	9.06	13.89	11.64	13.14	10.78
chr4	32847133	32847333	201	*	3.52853	3.67829	3.17234	0.209131	0.123295	0.330469	11.97	12.34	8.43	10.4	19.04	15.47	11.69	13.08	12.82	8.06	5.48	9.71
chr15	52621434	52621634	201	*	4.47228	4.33429	4.71404	-0.19291	0.123296	0.33047	26.5	13.36	16.87	23.1	15.03	34.58	13.81	18.11	30.98	30.45	27.38	16.18
chr2	156328169	156328369	201	*	3.87686	4.01518	3.55267	0.204251	0.123301	0.33048	17.1	15.42	16.87	18.48	14.03	9.1	21.25	17.11	11.75	13.44	12.05	9.71
chr13	11746939	11747139	201	*	3.93414	4.06802	3.62213	0.203172	0.123305	0.330487	13.68	16.45	13.12	17.33	14.03	18.2	21.25	20.13	16.02	12.54	13.14	7.55
chr2	35665108	35665308	201	*	4.02254	3.8596	4.30182	-0.199686	0.123312	0.330501	19.66	9.25	13.12	13.86	18.04	15.47	10.62	16.1	17.09	10.75	24.09	26.96
chr11	93968408	93968608	201	*	7.86291	7.82098	7.94326	-0.0886358	0.123312	0.330501	216.29	205.61	207.09	240.27	250.52	216.61	222.04	250.59	256.35	233.78	242.04	252.35
chr4	150836903	150837103	201	*	3.86549	4.00825	3.52902	0.205554	0.123315	0.330503	11.11	13.36	17.8	26.57	11.02	12.74	17	19.12	11.75	11.64	8.76	14.02
chr14	71647653	71647853	201	*	3.49802	3.31597	3.805	-0.20718	0.123318	0.330503	11.11	7.2	12.18	9.24	10.02	10.01	14.87	5.03	19.23	11.64	15.33	9.71
chr19	32225073	32225273	201	*	5.33574	5.24416	5.5031	-0.158449	0.123318	0.330503	39.32	37.01	34.67	38.12	42.09	42.78	34	35.22	54.47	47.47	48.19	31.27
chr4	139324739	139324939	201	*	3.77007	3.91512	3.42716	0.207502	0.123319	0.330503	8.55	9.25	18.74	11.55	12.02	17.29	19.12	24.15	9.61	11.64	13.14	8.63
chr17	72940042	72940242	201	*	3.57665	3.73486	3.1962	0.209106	0.12332	0.330503	13.68	10.28	17.8	13.86	15.03	17.29	8.5	10.06	5.34	16.12	6.57	8.63
chr5	75622504	75622704	201	*	3.67885	3.82626	3.32931	0.208579	0.12332	0.330503	10.26	19.53	15.93	13.86	14.03	16.38	6.37	17.11	9.61	8.96	4.38	17.25
chr5	32725497	32725697	201	*	4.54492	4.64975	4.30919	0.188632	0.123322	0.330503	22.23	24.67	25.3	26.57	22.05	29.12	29.75	21.13	18.16	14.33	28.47	18.33
chr3	138115072	138115272	201	*	2.82464	3.01858	2.33506	0.208645	0.123322	0.330503	9.4	8.22	4.69	8.09	7.01	10.92	7.44	9.06	4.27	7.17	7.67	1.08
chr11	3494876	3495076	201	*	4.94115	5.05007	4.69501	0.186929	0.123323	0.330503	45.31	16.45	42.17	31.19	23.05	34.58	35.06	37.24	28.84	36.72	19.71	18.33
chr5	114467550	114467750	201	*	6.23283	6.16414	6.36111	-0.131414	0.123325	0.330504	62.41	65.8	87.15	71.62	76.16	75.54	79.68	55.35	96.13	85.99	72.28	74.41
chr16	20889017	20889217	201	*	3.68706	3.82733	3.3575	0.206882	0.123331	0.330518	13.68	11.31	16.87	11.55	14.03	16.38	10.62	19.12	11.75	10.75	10.95	7.55
chr12	104536062	104536262	201	*	3.75765	3.89813	3.42751	0.206332	0.123332	0.330519	17.95	8.22	14.99	18.48	20.04	12.74	12.75	14.09	8.54	11.64	13.14	9.71
chr14	59414166	59414366	201	*	4.75352	4.85274	4.53191	0.181063	0.123335	0.330523	30.78	27.76	25.3	23.1	37.08	28.21	29.75	29.18	26.7	22.39	19.71	23.72
chr5	115125212	115125412	201	*	6.65154	6.59386	6.76043	-0.113343	0.123338	0.330523	96.6	90.47	108.7	92.41	89.19	98.29	92.43	104.66	110.02	112.86	102.95	107.84
chr9	56200737	56200937	201	*	6.83871	6.78005	6.94934	-0.112842	0.123338	0.330523	102.59	106.92	128.38	87.79	103.21	112.85	132.8	104.66	126.04	117.34	120.47	130.49
chr14	120888076	120888276	201	*	4.15035	4.27228	3.87041	0.198353	0.123338	0.330523	17.1	15.42	24.36	13.86	22.05	17.29	23.37	21.13	11.75	15.23	16.43	15.1
chr3	154651171	154651371	201	*	4.77379	4.86922	4.5616	0.180411	0.12334	0.330525	35.05	23.65	31.86	28.88	30.06	26.39	29.75	28.18	23.5	18.81	25.19	26.96
chr9	115100615	115100815	201	*	6.9044	6.84558	7.01529	-0.11782	0.123343	0.330531	111.14	148.04	114.32	92.41	106.22	101.02	121.11	125.8	146.33	145.1	111.71	114.31
chr6	41984530	41984730	201	*	5.30791	5.39473	5.11682	0.164929	0.123358	0.330569	41.89	57.57	38.42	45.05	45.09	40.04	39.31	29.18	36.32	34.04	32.86	35.59
chr14	72294708	72294908	201	*	5.90795	5.82962	6.0529	-0.142735	0.123361	0.330571	58.13	49.35	59.97	58.91	64.13	60.98	54.18	49.31	49.13	71.66	87.61	57.16
chr16	5993833	5994033	201	*	3.41724	3.57023	3.05182	0.209985	0.123362	0.330571	11.11	14.39	19.68	9.24	12.02	10.01	8.5	10.06	6.41	7.17	12.05	7.55
chr1	84860836	84861036	201	*	8.41465	8.45213	8.33663	0.0834418	0.123363	0.330571	373.59	334.12	379.52	352.32	321.67	318.54	352.71	369.34	350.34	344.85	313.22	284.7
chr11	82695913	82696113	201	*	2.56731	2.30435	2.98226	-0.207941	0.123364	0.330571	2.56	9.25	8.43	2.31	2	4.55	6.37	4.03	6.41	8.96	4.38	11.86
chr17	46637193	46637393	201	*	5.90292	5.82752	6.04282	-0.138192	0.123368	0.330579	53	50.37	49.67	53.14	67.14	59.16	58.43	63.4	70.5	62.7	72.28	58.23
chr9	100614191	100614391	201	*	3.40898	3.5594	3.05092	0.209874	0.123373	0.330588	15.39	12.34	12.18	9.24	8.02	14.56	8.5	14.09	8.54	7.17	12.05	5.39
chr4	141155705	141155905	201	*	3.12307	2.91204	3.47035	-0.210565	0.123373	0.330588	4.27	4.11	4.69	8.09	8.02	13.65	5.31	12.08	14.95	15.23	8.76	5.39
chr1	97019046	97019246	201	*	5.08457	5.18292	4.86513	0.172306	0.123381	0.330605	29.92	34.95	39.36	46.21	30.06	33.67	37.18	39.25	33.11	36.72	24.09	22.65
chr13	85461162	85461362	201	*	3.56434	3.7101	3.21945	0.208393	0.123384	0.330607	9.4	15.42	16.87	10.4	12.02	12.74	12.75	15.1	7.48	8.06	9.86	11.86
chr5	21727918	21728118	201	*	2.42436	2.64419	1.84831	0.20209	0.123384	0.330607	3.42	9.25	3.75	6.93	5.01	7.28	5.31	9.06	3.2	3.58	4.38	3.24
chr13	28116330	28116530	201	*	1.66484	1.95663	0.806726	0.176402	0.123388	0.330615	3.42	8.22	0.94	4.62	5.01	3.64	3.19	2.01	2.14	2.69	1.1	1.08
chr1	96913482	96913682	201	*	3.80021	3.93732	3.47937	0.205359	0.12339	0.330619	16.24	13.36	16.87	8.09	16.03	20.93	15.94	15.1	8.54	14.33	10.95	10.78
chr14	66134475	66134675	201	*	3.19396	3.35841	2.79521	0.210552	0.123393	0.330619	13.68	8.22	12.18	8.09	7.01	9.1	11.69	12.08	4.27	7.17	9.86	6.47
chr8	79675031	79675231	201	*	4.47711	4.58783	4.22634	0.191085	0.123393	0.330619	24.79	26.73	20.62	19.64	34.07	26.39	17	23.15	19.23	19.71	23	12.94
chr6	137118364	137118564	201	*	2.77225	2.96696	2.2802	0.208296	0.123396	0.330622	6.84	9.25	9.37	10.4	7.01	6.37	4.25	9.06	3.2	5.37	4.38	6.47
chr6	67286589	67286789	201	*	3.6466	3.48929	3.91755	-0.204934	0.123397	0.330622	5.13	13.36	8.43	16.17	14.03	10.01	10.62	12.08	14.95	16.12	16.43	12.94
chr5	18747351	18747551	201	*	4.26726	4.38575	3.99636	0.197725	0.123397	0.330622	22.23	28.79	27.18	19.64	17.04	25.48	13.81	13.08	19.23	15.23	17.52	11.86
chr6	146502149	146502349	201	*	6.66816	6.60564	6.78562	-0.121826	0.123398	0.330622	87.2	77.1	109.64	118.98	90.19	97.38	82.86	115.73	102.54	107.49	102.95	128.33
chr4	99405495	99405695	201	*	4.91358	4.80613	5.10709	-0.173957	0.123401	0.330624	30.78	28.79	23.43	31.19	33.07	37.31	19.12	20.13	33.11	38.52	29.57	36.67
chr4	119266676	119266876	201	*	4.97013	5.06965	4.74779	0.180617	0.123401	0.330624	29.07	26.73	41.23	33.5	43.09	22.75	35.06	37.24	38.45	23.29	28.47	17.25
chr1	136405516	136405716	201	*	6.61732	6.55781	6.72944	-0.117233	0.123402	0.330625	94.89	100.75	110.58	103.96	94.2	88.28	76.49	84.53	114.29	110.17	101.85	98.13
chr9	102386830	102387030	201	*	3.87787	4.01048	3.5693	0.203525	0.123407	0.330634	16.24	16.45	16.87	17.33	15.03	12.74	20.19	14.09	13.89	10.75	13.14	9.71
chr15	76894889	76895089	201	*	3.03481	2.81302	3.39658	-0.210545	0.12341	0.330638	4.27	7.2	5.62	8.09	12.02	3.64	5.31	10.06	13.89	5.37	14.24	8.63
chr3	109145118	109145318	201	*	4.42607	4.5342	4.18199	0.1917	0.123411	0.330638	25.65	18.51	29.05	20.79	29.06	20.93	21.25	20.13	20.29	14.33	15.33	22.65
chr15	49229159	49229359	201	*	7.7194	7.76839	7.61612	0.106242	0.123417	0.330652	250.48	208.7	195.85	203.3	280.58	218.43	199.73	187.18	222.17	199.74	174.13	188.72
chr11	113559330	113559530	201	*	4.58084	4.68907	4.33647	0.189995	0.123418	0.330652	37.62	23.65	23.43	23.1	21.04	31.85	26.56	19.12	27.77	21.5	17.52	14.02
chr3	11727138	11727338	201	*	4.12548	3.98114	4.37693	-0.196461	0.123421	0.330656	17.1	19.53	21.55	8.09	12.02	17.29	10.62	20.13	18.16	26.87	21.9	16.18
chr13	111570078	111570278	201	*	4.68303	4.78541	4.45349	0.184398	0.123424	0.330661	29.92	29.81	30.92	28.88	28.06	26.39	25.5	21.13	32.04	19.71	19.71	16.18
chr18	70794291	70794491	201	*	3.09521	3.27004	2.66536	0.21039	0.123436	0.330691	12.82	9.25	11.24	12.71	7.01	11.83	4.25	8.05	4.27	8.06	6.57	6.47
chr9	40757806	40758006	201	*	7.91739	7.95678	7.83523	0.0882606	0.123451	0.330729	223.98	257.01	272.69	228.72	236.49	242.09	252.84	273.73	239.26	222.14	226.7	225.39
chrX	17434211	17434411	201	*	3.82523	3.65317	4.11784	-0.204309	0.123454	0.330732	17.95	11.31	14.99	10.4	20.04	7.28	10.62	8.05	10.68	15.23	26.28	17.25
chr5	126100082	126100282	201	*	3.42156	3.57733	3.04816	0.209705	0.123455	0.330733	12.82	12.34	9.37	13.86	14.03	8.19	13.81	11.07	6.41	7.17	6.57	12.94
chr9	57663867	57664067	201	*	3.59422	3.7564	3.20216	0.208913	0.123464	0.330752	7.69	20.56	14.06	13.86	14.03	10.01	13.81	14.09	8.54	15.23	6.57	6.47
chr12	115620012	115620212	201	*	2.7937	2.98765	2.30407	0.207536	0.123465	0.330752	9.4	13.36	3.75	6.93	7.01	7.28	11.69	4.03	7.48	3.58	4.38	4.31
chr1	191082520	191082720	201	*	3.26253	3.42567	2.86765	0.210492	0.123466	0.330752	9.4	14.39	15.93	12.71	8.02	10.92	9.56	5.03	7.48	5.37	10.95	5.39
chr14	28508406	28508606	201	*	3.10482	2.889	3.45857	-0.210325	0.123466	0.330752	5.98	4.11	8.43	6.93	7.01	10.01	12.75	4.03	9.61	7.17	15.33	11.86
chr8	97815645	97815845	201	*	3.47879	3.27093	3.82176	-0.209607	0.123471	0.33076	3.42	9.25	11.24	8.09	9.02	14.56	9.56	12.08	17.09	3.58	19.71	16.18
chr17	45237623	45237823	201	*	3.92437	4.06072	3.6056	0.206194	0.123475	0.330769	9.4	18.51	22.49	9.24	17.04	20.93	12.75	23.15	19.23	9.85	13.14	6.47
chr19	60874470	60874670	201	*	8.46068	8.41899	8.5406	-0.0869339	0.123478	0.330774	379.57	291.97	344.84	353.47	340.71	340.38	360.14	327.07	416.56	352.01	316.51	404.4
chr3	60813611	60813811	201	*	5.35711	5.26735	5.52143	-0.157117	0.123479	0.330774	40.18	45.23	40.29	38.12	41.09	29.12	30.81	43.27	51.27	46.58	44.9	40.98
chr4	101384759	101384959	201	*	3.37671	3.52665	3.02001	0.209839	0.123481	0.330776	13.68	10.28	14.06	10.4	12.02	10.01	11.69	10.06	7.48	5.37	12.05	7.55
chr4	127048647	127048847	201	*	3.84847	3.98707	3.5235	0.204879	0.123486	0.33078	11.97	17.48	19.68	17.33	15.03	18.2	19.12	8.05	12.82	12.54	9.86	10.78
chr17	86865788	86865988	201	*	4.20007	4.31734	3.93234	0.197883	0.123486	0.33078	23.94	20.56	15.93	11.55	19.04	21.84	25.5	21.13	10.68	13.44	18.62	18.33
chr8	121652911	121653111	201	*	8.59342	8.55049	8.67563	-0.089224	0.123486	0.33078	365.04	301.22	434.8	361.56	398.83	359.49	393.08	385.44	435.79	388.74	361.41	449.69
chr1	98589306	98589506	201	*	4.98576	5.08385	4.767	0.177184	0.123487	0.33078	28.21	42.15	36.55	20.79	33.07	40.04	39.31	31.2	21.36	33.14	31.76	22.65
chr17	32506282	32506482	201	*	7.68218	7.63792	7.76681	-0.0914611	0.123489	0.330783	217.14	189.16	190.23	195.22	219.46	217.52	179.54	185.17	218.96	228.41	210.28	213.52
chr19	45475939	45476139	201	*	5.0443	5.13921	4.83341	0.176732	0.123495	0.330796	47.02	41.12	36.55	27.72	34.07	40.04	20.19	35.22	27.77	34.04	30.67	21.57
chr2	24455600	24455800	201	*	4.03703	4.17074	3.7255	0.203647	0.123499	0.3308	13.68	15.42	19.68	18.48	12.02	12.74	32.93	19.12	11.75	10.75	14.24	16.18
chr5	92605633	92605833	201	*	3.79012	3.92907	3.46418	0.206174	0.123499	0.3308	17.1	14.39	14.06	15.02	22.05	16.38	13.81	9.06	10.68	11.64	16.43	5.39
chr6	149122776	149122976	201	*	4.60414	4.71617	4.35002	0.193584	0.123501	0.330803	30.78	34.95	20.62	32.34	35.07	19.11	22.31	15.1	16.02	13.44	23	29.12
chr12	81140705	81140905	201	*	4.49251	4.37362	4.7044	-0.184039	0.123504	0.330808	23.94	22.62	14.06	20.79	22.05	19.11	19.12	24.15	27.77	28.66	26.28	21.57
chr4	143492027	143492227	201	*	3.51962	3.67543	3.14612	0.209286	0.123505	0.330808	11.11	15.42	15.93	6.93	16.03	12.74	17	7.04	9.61	11.64	8.76	5.39
chr4	132127517	132127717	201	*	4.58421	4.69137	4.34256	0.18674	0.12351	0.330815	22.23	25.7	22.49	26.57	31.06	28.21	21.25	29.18	26.7	19.71	15.33	19.41
chr8	128075670	128075870	201	*	5.57943	5.66681	5.387	0.166997	0.123511	0.330815	71.81	52.43	45.92	53.14	47.1	51.88	30.81	53.34	56.61	45.68	25.19	39.9
chr16	4594519	4594719	201	*	7.78154	7.7293	7.88066	-0.103791	0.123511	0.330815	216.29	167.57	228.65	216.01	242.5	212.97	210.35	203.29	279.85	216.76	187.28	258.82
chr5	103525920	103526120	201	*	3.95629	4.1007	3.61518	0.204697	0.123513	0.330816	11.11	19.53	14.99	19.64	21.04	22.75	19.12	9.06	12.82	18.81	8.76	8.63
chr2	160973647	160973847	201	*	4.20231	4.32225	3.92759	0.197363	0.123514	0.330818	22.23	26.73	17.8	19.64	16.03	17.29	20.19	20.13	16.02	14.33	20.81	9.71
chr18	76467737	76467937	201	*	3.6815	3.82891	3.33195	0.20739	0.123516	0.33082	9.4	12.34	12.18	19.64	16.03	11.83	20.19	12.08	10.68	8.96	9.86	10.78
chr10	12081710	12081910	201	*	3.86865	3.72189	4.12379	-0.200302	0.123522	0.330832	11.11	15.42	9.37	9.24	16.03	15.47	13.81	15.1	14.95	23.29	14.24	17.25
chr9	91538334	91538534	201	*	3.49463	3.65048	3.121	0.209297	0.123526	0.330841	7.69	15.42	14.06	13.86	11.02	12.74	9.56	16.1	4.27	9.85	12.05	8.63
chr8	14117662	14117862	201	*	6.12758	6.19784	5.97589	0.142731	0.12353	0.330849	77.79	61.68	92.77	53.14	66.14	85.55	80.74	69.44	72.63	72.55	58.04	48.53
chr2	127771783	127771983	201	*	4.23664	4.36173	3.9483	0.200357	0.123537	0.330863	12.82	21.59	19.68	15.02	21.04	27.3	13.81	33.21	19.23	14.33	9.86	18.33
chr9	42624365	42624565	201	*	3.6206	3.77999	3.2367	0.208675	0.123538	0.330863	12.82	9.25	14.06	16.17	18.04	14.56	15.94	9.06	10.68	16.12	7.67	3.24
chr5	35473552	35473752	201	*	4.13461	4.25853	3.8494	0.198363	0.123539	0.330864	23.94	17.48	21.55	17.33	18.04	22.75	15.94	16.1	14.95	18.81	10.95	12.94
chr7	97081241	97081441	201	*	6.57992	6.63812	6.45595	0.123584	0.123542	0.330869	110.28	107.95	119.95	100.5	101.21	93.74	79.68	83.53	97.2	88.68	88.71	76.57
chr2	5821363	5821563	201	*	5.29702	5.38889	5.09362	0.168013	0.123545	0.330874	47.02	51.4	38.42	46.21	32.07	51.88	34	34.22	29.91	44.79	27.38	34.51
chr16	38710704	38710904	201	*	3.06991	2.85378	3.4241	-0.210414	0.123548	0.330877	10.26	10.28	10.31	8.09	5.01	4.55	5.31	4.03	5.34	12.54	16.43	8.63
chr9	44617718	44617918	201	*	3.22499	3.0268	3.55465	-0.209279	0.123549	0.330878	10.26	8.22	6.56	4.62	6.01	10.01	7.44	12.08	8.54	13.44	14.24	10.78
chr12	64497703	64497903	201	*	3.58794	3.73544	3.23817	0.208329	0.12356	0.330905	17.95	12.34	12.18	6.93	15.03	10.92	19.12	12.08	8.54	10.75	7.67	10.78
chr7	16645550	16645750	201	*	4.10914	4.23086	3.82975	0.199726	0.123564	0.330914	18.81	20.56	14.06	13.86	21.04	25.48	22.31	14.09	11.75	12.54	15.33	17.25
chr7	41957580	41957780	201	*	4.39093	4.25024	4.63683	-0.190402	0.123568	0.330921	28.21	27.76	17.8	11.55	16.03	20.02	12.75	18.11	25.63	20.6	28.47	24.8
chr4	48132972	48133172	201	*	5.02735	5.12394	4.81228	0.179851	0.123578	0.330943	37.62	46.26	26.24	31.19	51.11	26.39	34	26.17	33.11	20.6	28.47	30.2
chr9	79600563	79600763	201	*	3.03465	2.81152	3.39821	-0.210412	0.123581	0.330943	5.98	8.22	2.81	2.31	4.01	10.01	12.75	10.06	13.89	9.85	6.57	11.86
chr2	21061061	21061261	201	*	4.20023	4.32093	3.92353	0.199222	0.123581	0.330943	23.08	25.7	19.68	18.48	16.03	29.12	11.69	16.1	9.61	15.23	17.52	18.33
chr15	12377939	12378139	201	*	4.22302	4.3418	3.95137	0.196292	0.123581	0.330943	19.66	19.53	23.43	24.26	12.02	20.93	21.25	21.13	16.02	14.33	16.43	15.1
chr16	30714820	30715020	201	*	4.7308	4.83199	4.50428	0.183232	0.123582	0.330943	35.91	28.79	37.48	19.64	25.05	28.21	27.62	25.16	24.57	25.98	21.9	18.33
chr11	70201823	70202023	201	*	6.34213	6.27313	6.47096	-0.129022	0.123584	0.330944	92.33	65.8	70.28	73.93	79.16	81	80.74	75.48	113.22	89.57	69	83.04
chr15	22012558	22012758	201	*	2.13935	2.38336	1.4761	0.194571	0.123586	0.330949	2.56	4.11	5.62	4.62	4.01	7.28	8.5	5.03	2.14	3.58	1.1	4.31
chr1	22366575	22366775	201	*	2.16387	2.40551	1.50944	0.193034	0.12359	0.330954	8.55	2.06	5.62	9.24	7.01	3.64	4.25	2.01	1.07	2.69	5.48	2.16
chr11	82734036	82734236	201	*	4.37281	4.23977	4.60692	-0.189848	0.123591	0.330954	17.95	22.62	14.99	18.48	21.04	18.2	11.69	26.17	22.43	20.6	33.95	20.49
chr15	89667779	89667979	201	*	3.87752	3.7278	4.13712	-0.202283	0.123592	0.330954	11.97	14.39	14.99	16.17	14.03	12.74	10.62	11.07	23.5	25.08	15.33	6.47
chr7	112620932	112621132	201	*	3.95209	4.084	3.64543	0.201952	0.123593	0.330954	13.68	20.56	18.74	16.17	16.03	16.38	17	17.11	8.54	14.33	14.24	12.94
chr6	17124377	17124577	201	*	2.56409	2.77623	2.01444	0.204152	0.123602	0.330975	11.11	4.11	8.43	6.93	4.01	4.55	10.62	5.03	3.2	5.37	2.19	5.39
chr13	36803058	36803258	201	*	3.24005	3.40523	2.83913	0.210394	0.123604	0.330979	12.82	6.17	14.99	8.09	6.01	12.74	14.87	9.06	6.41	8.06	8.76	5.39
chr11	11088235	11088435	201	*	5.71587	5.63019	5.87333	-0.151564	0.123612	0.330998	47.87	47.29	43.11	43.9	59.12	62.8	48.87	43.27	80.11	60.91	47.09	46.37
chr11	115283598	115283798	201	*	4.21147	4.33115	3.93744	0.198209	0.123619	0.331013	23.08	12.34	22.49	28.88	17.04	20.02	18.06	19.12	10.68	12.54	20.81	17.25
chr18	3234584	3234784	201	*	3.84304	3.98828	3.49962	0.206238	0.123621	0.331014	17.1	15.42	18.74	15.02	19.04	12.74	13.81	15.1	17.09	16.12	10.95	1.08
chr2	21995278	21995478	201	*	5.29345	5.38336	5.09487	0.168668	0.123628	0.33103	42.74	51.4	54.35	38.12	23.05	43.69	39.31	41.26	29.91	39.41	33.95	33.43
chr13	35494925	35495125	201	*	2.59801	2.82174	2.00837	0.200645	0.123643	0.331067	6.84	4.11	10.31	8.09	13.03	9.1	1.06	4.03	0	6.27	7.67	2.16
chr10	31013058	31013258	201	*	4.98497	5.07636	4.78276	0.173542	0.123645	0.331071	35.91	40.09	35.61	30.03	34.07	35.49	25.5	33.21	29.91	26.87	31.76	21.57
chr13	8872716	8872916	201	*	4.0281	3.88467	4.27817	-0.197144	0.123649	0.331076	16.24	20.56	14.99	13.86	8.02	15.47	15.94	13.08	13.89	22.39	23	18.33
chr15	25653126	25653326	201	*	4.44644	4.32966	4.65499	-0.18525	0.123649	0.331076	20.52	21.59	15.93	24.26	18.04	18.2	20.19	22.14	20.29	30.45	27.38	22.65
chr3	31421860	31422060	201	*	2.48463	2.70341	1.91222	0.202908	0.123652	0.331081	7.69	11.31	4.69	5.78	3.01	7.28	5.31	7.04	4.27	5.37	1.1	4.31
chr9	36750222	36750422	201	*	4.01224	4.14974	3.69031	0.204659	0.12366	0.331097	13.68	28.79	20.62	8.09	23.05	21.84	14.87	11.07	9.61	17.02	13.14	11.86
chr6	34971948	34972148	201	*	4.04634	3.89072	4.31478	-0.198365	0.12366	0.331097	18.81	17.48	12.18	8.09	22.05	18.2	13.81	8.05	17.09	17.91	25.19	19.41
chr2	140130846	140131046	201	*	3.49481	3.65156	3.11859	0.20925	0.123667	0.331104	7.69	18.51	10.31	11.55	17.04	12.74	10.62	12.08	8.54	9.85	10.95	5.39
chr11	61038628	61038828	201	*	3.67295	3.81274	3.34471	0.207284	0.123667	0.331104	13.68	10.28	15.93	12.71	12.02	12.74	15.94	19.12	14.95	7.17	12.05	6.47
chr16	62716967	62717167	201	*	3.28768	3.44853	2.89953	0.210206	0.123668	0.331104	11.97	5.14	11.24	13.86	9.02	15.47	9.56	11.07	8.54	7.17	7.67	6.47
chr8	112482145	112482345	201	*	4.89801	4.99686	4.67736	0.177591	0.123668	0.331104	35.91	33.93	36.55	27.72	24.05	36.4	28.68	32.2	28.84	32.25	18.62	22.65
chr6	135237240	135237440	201	*	4.63579	4.7451	4.38868	0.187404	0.123671	0.331109	24.79	17.48	28.11	21.95	28.06	22.75	37.18	34.22	23.5	23.29	21.9	15.1
chr14	52424371	52424571	201	*	3.56897	3.71917	3.21156	0.208486	0.123672	0.331109	6.84	14.39	10.31	11.55	17.04	16.38	12.75	16.1	9.61	8.96	9.86	8.63
chr15	85602687	85602887	201	*	4.20102	4.32523	3.91503	0.198049	0.123677	0.331122	17.95	15.42	21.55	19.64	25.05	18.2	24.43	18.11	22.43	16.12	14.24	7.55
chr6	85895346	85895546	201	*	6.79791	6.85396	6.67881	0.117886	0.123683	0.331127	96.6	93.55	136.81	127.07	127.26	113.76	112.61	117.74	113.22	96.74	93.09	106.76
chr5	144979080	144979280	201	*	4.72213	4.60153	4.93674	-0.179517	0.123683	0.331127	24.79	22.62	27.18	18.48	27.06	23.66	21.25	29.18	39.52	24.18	37.24	21.57
chr9	110880045	110880245	201	*	7.45187	7.50217	7.34567	0.10682	0.123684	0.331127	182.09	163.46	214.59	192.91	143.3	174.74	188.04	191.21	169.83	169.29	130.33	181.17
chr6	86883076	86883276	201	*	1.92811	2.19034	1.19436	0.186358	0.123685	0.331127	5.13	3.08	9.37	5.78	4.01	1.82	5.31	2.01	2.14	2.69	1.1	3.24
chr11	120814922	120815122	201	*	5.26021	5.34647	5.07047	0.165663	0.123686	0.331127	42.74	31.87	49.67	38.12	48.1	38.22	43.56	33.21	40.59	34.04	30.67	29.12
chr9	54791601	54791801	201	*	3.24646	3.40715	2.85878	0.210218	0.123686	0.331127	11.11	10.28	12.18	11.55	13.03	9.1	9.56	8.05	5.34	6.27	9.86	7.55
chr12	76889857	76890057	201	*	6.29964	6.36144	6.16748	0.127526	0.123687	0.331127	74.38	84.3	76.84	82.01	79.16	96.47	87.11	77.49	69.43	73.45	78.85	65.78
chr10	61212920	61213120	201	*	7.54641	7.49961	7.63568	-0.0960204	0.123689	0.331129	196.62	150.1	196.79	180.2	169.35	190.21	175.29	189.2	210.42	211.39	176.32	197.35
chr13	23492075	23492275	201	*	7.97477	7.93451	8.05207	-0.0840707	0.123691	0.331131	245.35	237.48	248.33	226.41	244.51	265.75	232.66	256.62	255.28	266.03	284.75	255.58
chr8	91403676	91403876	201	*	3.35271	3.51491	2.96061	0.210307	0.123694	0.331137	8.55	11.31	18.74	8.09	11.02	8.19	7.44	18.11	10.68	6.27	10.95	3.24
chr13	70897880	70898080	201	*	4.32348	4.43808	4.06271	0.193597	0.123695	0.331137	19.66	24.67	22.49	20.79	20.04	26.39	21.25	18.11	22.43	16.12	16.43	11.86
chr11	43410338	43410538	201	*	3.83332	3.96936	3.51541	0.204373	0.123696	0.331137	19.66	14.39	15.93	15.02	14.03	15.47	11.69	19.12	8.54	14.33	14.24	8.63
chr14	96625045	96625245	201	*	2.74985	2.95022	2.23941	0.207138	0.123703	0.331152	11.97	9.25	7.5	3.47	7.01	9.1	8.5	5.03	4.27	8.06	5.48	1.08
chr1	153494035	153494235	201	*	7.59344	7.54966	7.6772	-0.092176	0.123706	0.331156	186.37	192.25	185.54	205.61	169.35	181.11	195.48	183.16	226.44	197.95	186.18	208.13
chr17	31662932	31663132	201	*	5.30143	5.38913	5.10821	0.162904	0.123707	0.331157	41.03	46.26	40.29	46.21	39.08	35.49	44.62	42.27	42.72	37.62	30.67	26.96
chr18	66120905	66121105	201	*	3.37805	3.5458	2.96953	0.210137	0.123715	0.331174	7.69	13.36	20.62	13.86	10.02	8.19	10.62	9.06	4.27	10.75	8.76	7.55
chrX	99330411	99330611	201	*	3.90499	3.75285	4.16822	-0.199032	0.123716	0.331175	16.24	11.31	14.06	12.71	9.02	13.65	12.75	18.11	16.02	17.91	15.33	22.65
chr18	50001015	50001215	201	*	4.09825	4.22342	3.80971	0.200078	0.123721	0.331184	23.08	22.62	19.68	15.02	25.05	19.11	13.81	11.07	13.89	16.12	13.14	12.94
chr19	10457547	10457747	201	*	8.32868	8.29011	8.40285	-0.0823191	0.123722	0.331185	329.13	284.77	322.35	324.59	283.59	313.99	317.65	328.08	367.43	330.52	296.8	359.11
chr18	81924719	81924919	201	*	6.16494	6.09409	6.29697	-0.133627	0.123723	0.331185	69.25	65.8	69.34	75.08	65.14	85.55	49.93	66.42	82.24	88.68	81.04	62.55
chr18	67701656	67701856	201	*	3.72856	3.87306	3.3872	0.208104	0.123727	0.331192	19.66	13.36	14.99	23.1	10.02	7.28	11.69	17.11	12.82	6.27	7.67	15.1
chr14	93329452	93329652	201	*	3.36215	3.52251	2.97544	0.209931	0.12373	0.331197	11.97	18.51	12.18	5.78	11.02	12.74	11.69	8.05	6.41	9.85	6.57	8.63
chr7	115568086	115568286	201	*	3.58468	3.41302	3.87671	-0.206049	0.123734	0.331206	10.26	16.45	7.5	5.78	11.02	12.74	6.37	15.1	16.02	18.81	13.14	10.78
chr8	15979802	15980002	201	*	3.60512	3.75297	3.25436	0.209053	0.123736	0.331206	23.08	16.45	6.56	10.4	18.04	13.65	10.62	9.06	7.48	8.96	10.95	10.78
chrX	115062828	115063028	201	*	3.95307	4.08915	3.63505	0.203314	0.123736	0.331206	22.23	14.39	10.31	16.17	19.04	13.65	21.25	19.12	9.61	16.12	15.33	8.63
chr8	124735467	124735667	201	*	6.48092	6.41959	6.59627	-0.120769	0.12374	0.33121	94.04	82.24	77.78	95.88	70.15	91.92	90.3	82.52	100.4	103.9	100.76	81.96
chr15	87024904	87025104	201	*	4.17257	4.02896	4.42292	-0.193959	0.12374	0.33121	12.82	17.48	18.74	16.17	21.04	16.38	14.87	13.08	26.7	13.44	24.09	21.57
chr5	93147663	93147863	201	*	3.23282	3.40267	2.81802	0.210235	0.123742	0.331212	6.84	10.28	10.31	12.71	18.04	9.1	4.25	13.08	11.75	4.48	7.67	4.31
chr10	70548559	70548759	201	*	3.71969	3.8701	3.36166	0.206933	0.123744	0.331215	11.11	12.34	10.31	12.71	20.04	15.47	14.87	20.13	9.61	15.23	6.57	9.71
chr4	63307481	63307681	201	*	6.58584	6.64338	6.46338	0.122088	0.123748	0.331221	94.89	100.75	92.77	105.12	108.22	100.11	88.18	109.69	106.81	77.93	70.09	98.13
chr10	36186473	36186673	201	*	3.5599	3.71193	3.19726	0.208936	0.123749	0.331221	15.39	17.48	11.24	6.93	20.04	11.83	14.87	7.04	9.61	10.75	9.86	6.47
chr10	85139468	85139668	201	*	3.57184	3.71855	3.22427	0.208204	0.123754	0.331233	9.4	14.39	12.18	15.02	10.02	17.29	15.94	11.07	11.75	7.17	8.76	9.71
chr18	58081022	58081222	201	*	3.58362	3.73573	3.22074	0.208976	0.123756	0.331233	11.11	15.42	11.24	17.33	6.01	16.38	17	12.08	16.02	7.17	5.48	8.63
chr11	75825899	75826099	201	*	3.92135	4.05377	3.61331	0.205489	0.123757	0.331233	17.95	18.51	18.74	16.17	21.04	20.93	7.44	12.08	21.36	8.06	7.67	11.86
chr17	12942076	12942276	201	*	2.84388	3.02911	2.38192	0.208642	0.123759	0.331235	7.69	11.31	6.56	10.4	6.01	10.92	6.37	6.04	7.48	3.58	5.48	4.31
chr13	57504426	57504626	201	*	3.81475	3.95334	3.48981	0.205969	0.123761	0.331238	24.79	15.42	16.87	11.55	14.03	10.01	20.19	11.07	12.82	12.54	10.95	8.63
chr13	94717725	94717925	201	*	3.47148	3.6227	3.11114	0.208836	0.123766	0.331248	15.39	13.36	12.18	9.24	14.03	13.65	10.62	10.06	6.41	10.75	9.86	7.55
chr14	97305385	97305585	201	*	4.54397	4.65265	4.29845	0.189483	0.123767	0.331248	28.21	29.81	19.68	20.79	29.06	34.58	15.94	23.15	20.29	21.5	16.43	20.49
chr1	51480547	51480747	201	*	4.307	4.43137	4.02058	0.196361	0.12377	0.331252	20.52	18.51	24.36	28.88	18.04	20.93	21.25	20.13	25.63	19.71	10.95	8.63
chr9	59443828	59444028	201	*	4.6755	4.78464	4.4288	0.183808	0.12377	0.331252	24.79	23.65	29.05	30.03	29.06	22.75	34	27.17	19.23	27.77	21.9	17.25
chr10	43694618	43694818	201	*	3.83554	3.65561	4.13946	-0.204055	0.123774	0.331259	12.82	14.39	13.12	5.78	14.03	18.2	6.37	16.1	13.89	9.85	25.19	21.57
chr3	108869106	108869306	201	*	5.42148	5.32407	5.59854	-0.165632	0.12378	0.331271	39.32	30.84	59.04	38.12	41.09	37.31	24.43	50.32	49.13	60.01	36.14	48.53
chr2	157309713	157309913	201	*	4.17225	4.2952	3.8896	0.197417	0.123781	0.331271	20.52	17.48	15.93	21.95	22.05	19.11	14.87	25.16	18.16	16.12	13.14	11.86
chr19	40956901	40957101	201	*	3.60285	3.43028	3.89619	-0.204792	0.123783	0.331274	10.26	12.34	10.31	11.55	15.03	8.19	8.5	10.06	16.02	9.85	16.43	17.25
chr19	10938898	10939098	201	*	4.43342	4.5574	4.14806	0.19638	0.123786	0.331277	16.24	12.34	22.49	24.26	37.08	28.21	27.62	20.13	12.82	23.29	19.71	15.1
chr19	52991661	52991861	201	*	3.67221	3.82453	3.30874	0.20817	0.123787	0.331277	8.55	12.34	9.37	12.71	14.03	19.11	19.12	18.11	8.54	12.54	14.24	4.31
chr1	34815046	34815246	201	*	4.63389	4.74169	4.39061	0.186962	0.123787	0.331277	21.37	30.84	33.73	21.95	34.07	22.75	19.12	30.19	17.09	23.29	25.19	18.33
chr17	28512783	28512983	201	*	3.65879	3.48401	3.95532	-0.206687	0.123789	0.331279	11.97	5.14	17.8	12.71	16.03	8.19	10.62	7.04	8.54	18.81	12.05	22.65
chr12	41797484	41797684	201	*	4.59336	4.70106	4.35035	0.187043	0.123794	0.331284	30.78	15.42	26.24	23.1	32.07	24.57	29.75	26.17	22.43	23.29	18.62	17.25
chr2	121129014	121129214	201	*	4.62434	4.73322	4.37831	0.189684	0.123794	0.331284	39.32	26.73	23.43	31.19	21.04	26.39	26.56	18.11	11.75	21.5	21.9	28.04
chr18	50134735	50134935	201	*	4.67592	4.78474	4.43004	0.186198	0.123794	0.331284	19.66	23.65	39.36	20.79	29.06	29.12	28.68	30.19	23.5	26.87	17.52	18.33
chr7	19198128	19198328	201	*	5.89067	5.96547	5.72832	0.142583	0.123797	0.331289	55.57	66.82	57.16	69.31	65.14	58.25	73.3	54.34	53.41	60.91	44.9	52.84
chr2	147178880	147179080	201	*	7.01069	7.06191	6.90244	0.107173	0.123803	0.331302	132.51	142.9	133.06	127.07	130.27	119.22	154.04	129.82	129.24	125.4	112.8	111.08
chr17	42748332	42748532	201	*	3.53955	3.68898	3.1843	0.209465	0.123808	0.331312	12.82	14.39	14.06	4.62	13.03	18.2	17	9.06	12.82	7.17	13.14	3.24
chr10	68868189	68868389	201	*	4.37122	4.48359	4.11623	0.192654	0.123811	0.331317	22.23	18.51	25.3	23.1	29.06	16.38	21.25	23.15	20.29	14.33	15.33	19.41
chr16	48650650	48650850	201	*	3.25545	3.42204	2.85037	0.210249	0.123815	0.331323	7.69	12.34	10.31	11.55	11.02	17.29	8.5	7.04	2.14	7.17	8.76	10.78
chr16	84554472	84554672	201	*	3.36817	3.53842	2.95213	0.210202	0.123816	0.331323	14.53	17.48	12.18	13.86	7.01	15.47	6.37	6.04	5.34	12.54	8.76	4.31
chr2	34519617	34519817	201	*	6.56287	6.62	6.44132	0.121265	0.123822	0.331334	103.44	106.92	95.58	85.48	114.24	107.39	90.3	83.53	96.13	89.57	79.95	81.96
chr9	21626663	21626863	201	*	6.08351	6.01134	6.21785	-0.135798	0.123822	0.331334	68.39	61.68	53.41	69.31	54.11	70.08	79.68	59.38	80.11	76.14	84.33	57.16
chr11	84587149	84587349	201	*	4.27866	4.39584	4.01119	0.195538	0.123825	0.331334	22.23	13.36	27.18	19.64	16.03	24.57	21.25	24.15	16.02	17.02	12.05	19.41
chr19	3890284	3890484	201	*	4.4476	4.56206	4.1872	0.19221	0.123825	0.331334	26.5	23.65	21.55	24.26	17.04	16.38	23.37	36.23	17.09	18.81	19.71	17.25
chr7	109144789	109144989	201	*	6.24305	6.31285	6.09241	0.136933	0.123825	0.331334	80.36	88.41	88.09	72.77	80.17	90.1	61.62	74.47	63.02	91.36	65.71	52.84
chr7	141696616	141696816	201	*	4.85868	4.96646	4.61548	0.183462	0.123831	0.331346	37.62	30.84	18.74	33.5	41.09	29.12	35.06	24.15	28.84	32.25	19.71	17.25
chr11	88059167	88059367	201	*	7.31125	7.36395	7.19972	0.111232	0.123833	0.331347	170.98	164.49	192.1	149.01	152.32	179.29	146.61	163.03	126.04	174.66	170.85	116.47
chr2	32260044	32260244	201	*	7.64978	7.59883	7.74658	-0.100897	0.123837	0.331354	195.77	155.24	238.95	172.12	180.37	210.24	202.91	195.24	224.3	212.28	192.75	229.7
chr12	84316852	84317052	201	*	7.55879	7.50779	7.6557	-0.102179	0.123838	0.331354	198.33	145.98	194.91	195.22	185.38	178.38	162.54	195.24	215.76	197.95	163.18	229.7
chr10	95229783	95229983	201	*	4.45849	4.58493	4.16655	0.194629	0.123838	0.331354	24.79	17.48	27.18	33.5	20.04	17.29	26.56	25.16	19.23	28.66	14.24	9.71
chr9	43246921	43247121	201	*	3.90264	3.73898	4.18299	-0.201336	0.123846	0.33137	15.39	8.22	11.24	18.48	13.03	14.56	13.81	12.08	17.09	9.85	27.38	18.33
chr4	56706345	56706545	201	*	3.69504	3.53176	3.97482	-0.202818	0.123846	0.33137	11.11	14.39	12.18	11.55	13.03	13.65	9.56	7.04	19.23	14.33	14.24	15.1
chr10	41464692	41464892	201	*	7.95137	7.99945	7.85013	0.102055	0.123849	0.331374	259.03	239.54	280.19	231.03	257.53	281.22	219.91	278.76	255.28	277.67	187.28	202.74
chr1	24059620	24059820	201	*	3.30416	3.47022	2.90065	0.210153	0.123853	0.331382	12.82	8.22	9.37	17.33	13.03	9.1	12.75	6.04	9.61	7.17	9.86	3.24
chr2	13077760	13077960	201	*	3.22447	3.39274	2.81439	0.210093	0.123855	0.331384	17.95	9.25	5.62	11.55	7.01	11.83	12.75	8.05	13.89	4.48	4.38	5.39
chr7	10635130	10635330	201	*	3.57862	3.72519	3.23145	0.208623	0.123865	0.331405	10.26	16.45	14.99	8.09	14.03	12.74	20.19	9.06	9.61	6.27	7.67	14.02
chr3	105678029	105678229	201	*	4.93393	5.03675	4.70329	0.179072	0.123865	0.331405	28.21	35.98	23.43	31.19	32.07	43.69	30.81	37.24	17.09	34.93	27.38	24.8
chr1	31616317	31616517	201	*	3.58308	3.73674	3.21576	0.208916	0.123866	0.331405	11.97	13.36	19.68	6.93	14.03	18.2	6.37	16.1	8.54	13.44	5.48	9.71
chr1	106449846	106450046	201	*	6.88636	6.97448	6.69212	0.167232	0.123869	0.331409	149.61	132.62	154.62	109.74	130.27	140.16	73.3	115.73	88.65	127.19	97.47	100.29
chr8	93660165	93660365	201	*	3.69579	3.8333	3.37384	0.206361	0.123871	0.33141	16.24	16.45	13.12	11.55	17.04	12.74	13.81	13.08	6.41	8.96	14.24	11.86
chr8	125557715	125557915	201	*	3.58344	3.73457	3.22334	0.207817	0.123872	0.33141	10.26	14.39	15.93	10.4	17.04	13.65	12.75	12.08	10.68	12.54	7.67	6.47
chr2	122849667	122849867	201	*	3.87749	4.00875	3.57259	0.203975	0.123875	0.331418	13.68	14.39	17.8	12.71	23.05	17.29	12.75	17.11	9.61	10.75	17.52	9.71
chr5	126085904	126086104	201	*	2.66029	2.86272	2.14308	0.205065	0.123878	0.331421	9.4	7.2	4.69	5.78	6.01	7.28	13.81	4.03	5.34	3.58	7.67	1.08
chr15	39003020	39003220	201	*	5.15825	5.24922	4.95706	0.167151	0.123881	0.331426	35.05	34.95	42.17	39.27	45.09	35.49	34	38.24	30.98	36.72	30.67	25.88
chr2	39078545	39078745	201	*	4.16852	4.28941	3.89133	0.198032	0.123884	0.331426	19.66	18.51	19.68	12.71	17.04	27.3	24.43	17.11	16.02	16.12	16.43	10.78
chr4	33778339	33778539	201	*	4.65759	4.76867	4.40592	0.18727	0.123885	0.331426	39.32	22.62	21.55	30.03	31.06	23.66	28.68	21.13	20.29	28.66	16.43	19.41
chr12	86487067	86487267	201	*	4.81338	4.92465	4.56121	0.186316	0.123885	0.331426	23.08	22.62	27.18	38.12	25.05	30.94	28.68	47.3	30.98	28.66	18.62	16.18
chr4	129265194	129265394	201	*	3.37676	3.18217	3.70141	-0.208973	0.123885	0.331426	6.84	3.08	8.43	10.4	17.04	9.1	11.69	6.04	14.95	9.85	17.52	9.71
chr4	136515081	136515281	201	*	3.7549	3.89935	3.41372	0.206318	0.123892	0.331442	21.37	13.36	8.43	18.48	14.03	14.56	18.06	11.07	9.61	13.44	10.95	8.63
chr5	113506875	113507075	201	*	5.66475	5.74395	5.49197	0.154679	0.123894	0.331443	41.03	48.32	59.97	58.91	49.1	57.34	44.62	69.44	49.13	42.99	35.05	52.84
chr6	95720638	95720838	201	*	4.23423	4.35454	3.95854	0.198406	0.123895	0.331443	20.52	30.84	14.99	17.33	23.05	23.66	20.19	13.08	14.95	12.54	12.05	22.65
chr10	60088692	60088892	201	*	5.14677	5.23949	4.94128	0.168412	0.123903	0.331461	39.32	30.84	40.29	41.58	36.07	35.49	40.37	38.24	21.36	38.52	30.67	32.35
chr3	57720652	57720852	201	*	4.17834	4.30089	3.89675	0.198285	0.123904	0.331462	22.23	19.53	23.43	25.41	13.03	19.11	13.81	21.13	20.29	14.33	9.86	15.1
chr1	93674281	93674481	201	*	4.48813	4.6008	4.23238	0.190569	0.123909	0.331471	19.66	22.62	27.18	16.17	26.05	30.94	22.31	29.18	19.23	23.29	20.81	11.86
chr7	139230585	139230785	201	*	4.63012	4.73839	4.38566	0.185688	0.12392	0.331499	27.36	17.48	29.99	34.65	28.06	24.57	21.25	30.19	19.23	24.18	19.71	20.49
chr11	18883605	18883805	201	*	4.61311	4.48889	4.83344	-0.182715	0.123926	0.331512	29.07	18.51	21.55	24.26	21.04	23.66	24.43	17.11	19.23	24.18	35.05	35.59
chr8	9211826	9212026	201	*	5.79578	5.7153	5.94441	-0.142691	0.123928	0.331512	64.97	57.57	56.22	49.67	56.12	49.15	39.31	47.3	56.61	63.6	66.81	59.31
chr7	24988726	24988926	201	*	3.25147	3.41742	2.84831	0.210163	0.123928	0.331512	11.97	5.14	14.99	16.17	7.01	12.74	6.37	11.07	6.41	7.17	8.76	6.47
chr13	11134982	11135182	201	*	3.48254	3.6335	3.12296	0.209132	0.123931	0.331512	17.1	15.42	14.06	5.78	8.02	10.01	13.81	15.1	9.61	8.96	6.57	9.71
chr7	118165967	118166167	201	*	3.67558	3.82429	3.32238	0.207794	0.123932	0.331512	11.97	17.48	9.37	15.02	13.03	16.38	17	13.08	2.14	10.75	10.95	16.18
chr14	54781758	54781958	201	*	6.65212	6.59049	6.768	-0.117311	0.123932	0.331512	99.17	83.27	104.02	113.2	104.22	97.38	88.18	81.52	124.97	95.84	105.14	110
chr18	82745275	82745475	201	*	2.95989	3.14661	2.49328	0.208342	0.123937	0.331524	11.11	7.2	13.12	4.62	2	8.19	8.5	16.1	4.27	6.27	7.67	4.31
chr15	34818212	34818412	201	*	3.07753	3.26545	2.60712	0.208942	0.12394	0.331528	10.26	5.14	6.56	6.93	9.02	12.74	21.25	5.03	8.54	7.17	2.19	6.47
chr6	35269739	35269939	201	*	6.36612	6.29787	6.49362	-0.131774	0.123941	0.331529	82.07	69.91	74.97	71.62	85.18	75.54	77.55	92.59	115.36	103.9	64.62	76.57
chr14	120499672	120499872	201	*	4.02186	4.14838	3.72971	0.200526	0.123944	0.331535	20.52	13.36	18.74	17.33	15.03	20.93	13.81	22.14	12.82	15.23	14.24	10.78
chr19	20971955	20972155	201	*	4.78361	4.6643	4.99616	-0.181913	0.123946	0.331536	28.21	27.76	21.55	31.19	19.04	33.67	22.31	19.12	35.25	31.35	43.81	17.25
chr10	60480487	60480687	201	*	3.553	3.7109	3.17342	0.209173	0.123948	0.331537	8.55	6.17	10.31	19.64	16.03	10.01	15.94	18.11	11.75	8.06	6.57	9.71
chr7	35122881	35123081	201	*	3.87782	3.71208	4.16121	-0.202023	0.12395	0.331538	16.24	11.31	9.37	15.02	9.02	12.74	18.06	13.08	18.16	9.85	27.38	16.18
chr9	121898317	121898517	201	*	4.21319	4.34035	3.91933	0.19757	0.123952	0.331538	23.08	13.36	23.43	26.57	15.03	18.2	21.25	21.13	13.89	20.6	9.86	16.18
chr6	96284712	96284912	201	*	4.91241	5.0138	4.68536	0.185924	0.123953	0.331538	32.49	40.09	25.3	33.5	37.08	25.48	21.25	43.27	37.38	13.44	21.9	30.2
chr13	45988943	45989143	201	*	3.82482	3.95906	3.51182	0.204821	0.123953	0.331538	14.53	12.34	14.99	16.17	22.05	16.38	14.87	13.08	11.75	8.96	7.67	17.25
chr1	36630628	36630828	201	*	5.0105	5.10387	4.80338	0.174872	0.123954	0.331538	37.62	24.67	39.36	34.65	36.07	40.96	26.56	35.22	37.38	28.66	23	22.65
chr5	30897333	30897533	201	*	3.97323	3.80134	4.26559	-0.204844	0.123955	0.331539	12.82	6.17	15.93	16.17	15.03	13.65	10.62	21.13	37.38	13.44	15.33	10.78
chr13	8474740	8474940	201	*	1.81855	2.09626	1.02134	0.178995	0.12396	0.33155	4.27	8.22	2.81	1.16	10.02	3.64	1.06	3.02	1.07	2.69	3.29	1.08
chr19	47919177	47919377	201	*	6.8341	6.76816	6.95757	-0.122846	0.123962	0.33155	140.2	91.5	108.7	114.36	124.26	94.65	96.68	101.64	124.97	112.86	104.04	155.29
chr13	73160260	73160460	201	*	8.0685	8.03013	8.14231	-0.0824627	0.123962	0.33155	242.79	244.68	271.75	258.75	263.55	274.85	257.09	277.76	302.28	281.25	273.8	272.84
chr12	44231402	44231602	201	*	4.04289	4.18647	3.70411	0.20487	0.123964	0.33155	18.81	16.45	8.43	16.17	28.06	15.47	19.12	23.15	18.16	18.81	4.38	10.78
chr6	113765695	113765895	201	*	3.41233	3.56809	3.03899	0.209343	0.123965	0.33155	9.4	12.34	9.37	11.55	13.03	16.38	12.75	10.06	7.48	8.06	5.48	11.86
chr1	62827133	62827333	201	*	3.68203	3.83015	3.33048	0.207074	0.123966	0.33155	14.53	10.28	22.49	15.02	13.03	14.56	13.81	10.06	9.61	14.33	7.67	8.63
chr9	73758607	73758807	201	*	3.8316	3.97843	3.48373	0.205472	0.123971	0.33156	15.39	22.62	15.93	12.71	13.03	14.56	12.75	19.12	6.41	18.81	7.67	11.86
chr11	54989197	54989397	201	*	3.40059	3.55651	3.02675	0.209608	0.123972	0.33156	14.53	10.28	15.93	11.55	11.02	16.38	6.37	8.05	5.34	9.85	9.86	7.55
chr3	104402617	104402817	201	*	3.92907	4.05639	3.63478	0.202805	0.123974	0.331561	19.66	17.48	15.93	9.24	15.03	17.29	23.37	15.1	10.68	10.75	14.24	14.02
chr15	100227678	100227878	201	*	6.98207	6.92613	7.08783	-0.111139	0.123974	0.331561	142.77	105.89	113.39	125.91	134.28	100.11	132.8	117.74	149.54	136.15	117.18	141.27
chr17	34398681	34398881	201	*	7.7589	7.71568	7.84165	-0.0901462	0.12398	0.331574	223.98	209.72	198.66	239.11	202.42	187.48	202.91	217.38	223.24	214.07	234.37	245.88
chr10	70282304	70282504	201	*	3.73635	3.87875	3.40086	0.207708	0.123982	0.331575	25.65	12.34	14.06	13.86	10.02	12.74	15.94	13.08	4.27	10.75	17.52	9.71
chr13	95163124	95163324	201	*	4.56298	4.42908	4.79844	-0.187236	0.12399	0.331593	29.07	26.73	17.8	12.71	23.05	30.94	15.94	16.1	34.18	25.98	30.67	20.49
chr6	24456188	24456388	201	*	6.27038	6.33311	6.13609	0.128619	0.123991	0.331593	80.36	79.16	90.9	78.55	92.19	79.18	71.18	73.46	75.84	76.14	66.81	62.55
chr14	51886144	51886344	201	*	5.56775	5.64584	5.39762	0.153577	0.123994	0.331597	63.26	48.32	46.85	47.36	52.11	43.69	44.62	54.34	43.79	46.58	39.43	38.82
chr16	30113189	30113389	201	*	5.01624	4.91626	5.19754	-0.166787	0.123994	0.331597	28.21	30.84	35.61	27.72	36.07	27.3	27.62	28.18	37.38	37.62	39.43	32.35
chr12	31207752	31207952	201	*	3.47229	3.27334	3.803	-0.209409	0.123998	0.331604	15.39	6.17	2.81	12.71	17.04	5.46	12.75	5.03	20.29	11.64	10.95	12.94
chrX	66534260	66534460	201	*	2.77788	2.97404	2.28116	0.207735	0.124	0.331607	8.55	10.28	6.56	11.55	5.01	6.37	8.5	6.04	5.34	5.37	6.57	2.16
chr1	166821959	166822159	201	*	3.90043	4.04297	3.56457	0.205297	0.124004	0.331614	17.95	21.59	12.18	9.24	26.05	13.65	19.12	12.08	7.48	17.02	12.05	10.78
chr10	109035948	109036148	201	*	3.55858	3.70973	3.19847	0.208246	0.124007	0.331615	11.97	11.31	11.24	17.33	14.03	19.11	10.62	9.06	6.41	10.75	9.86	9.71
chr5	113319750	113319950	201	*	3.72814	3.87176	3.38926	0.206166	0.124007	0.331615	14.53	14.39	15.93	13.86	14.03	8.19	18.06	18.11	11.75	11.64	12.05	6.47
chr2	168186924	168187124	201	*	3.83303	3.97017	3.51211	0.204335	0.124008	0.331615	15.39	15.42	23.43	11.55	17.04	13.65	13.81	15.1	10.68	14.33	8.76	11.86
chr1	128265416	128265616	201	*	4.38431	4.25133	4.61833	-0.189149	0.124009	0.331615	17.95	14.39	16.87	19.64	17.04	29.12	21.25	16.1	33.11	20.6	20.81	23.72
chr3	58368048	58368248	201	*	4.54361	4.65466	4.29204	0.192571	0.124011	0.331619	23.94	34.95	38.42	20.79	22.05	27.3	15.94	18.11	25.63	17.91	19.71	15.1
chr5	74265688	74265888	201	*	5.58302	5.4983	5.73886	-0.151703	0.124014	0.331623	39.32	38.04	40.29	62.38	42.09	51.88	39.31	48.31	54.47	49.26	62.43	47.45
chr14	122484701	122484901	201	*	5.09702	5.00081	5.27209	-0.165177	0.124015	0.331623	29.07	32.9	23.43	28.88	34.07	36.4	37.18	34.22	35.25	42.1	42.71	34.51
chr9	54099883	54100083	201	*	3.96101	4.09321	3.65356	0.204139	0.124017	0.331625	18.81	15.42	24.36	17.33	20.04	19.11	6.37	15.1	17.09	12.54	14.24	6.47
chr19	22821856	22822056	201	*	5.01678	5.10793	4.81514	0.172006	0.124021	0.331633	34.2	38.04	35.61	41.58	36.07	34.58	27.62	28.18	28.84	25.08	29.57	29.12
chr10	19724280	19724480	201	*	4.35587	4.47475	4.08394	0.19466	0.124022	0.331633	20.52	22.62	15.93	31.19	18.04	28.21	21.25	20.13	24.57	16.12	12.05	15.1
chr16	26049518	26049718	201	*	3.6152	3.76536	3.25791	0.207673	0.124026	0.331639	16.24	17.48	12.18	10.4	18.04	13.65	12.75	8.05	9.61	13.44	7.67	7.55
chr13	107058411	107058611	201	*	4.49603	4.60295	4.25499	0.189098	0.124028	0.331643	27.36	27.76	25.3	24.26	29.06	23.66	14.87	22.14	23.5	17.02	17.52	18.33
chr4	11081916	11082116	201	*	4.86265	4.95943	4.64713	0.177747	0.124031	0.331649	35.05	34.95	37.48	26.57	33.07	28.21	23.37	30.19	28.84	26.87	19.71	24.8
chr9	82853036	82853236	201	*	5.09496	5.18947	4.88508	0.17111	0.124036	0.331656	29.92	43.18	43.11	41.58	33.07	38.22	27.62	35.22	26.7	34.93	31.76	24.8
chr11	7140576	7140776	201	*	6.38	6.31274	6.50579	-0.12913	0.124038	0.331656	72.67	80.19	109.64	80.86	74.15	81	67.99	69.44	98.27	101.22	76.66	87.35
chr9	85648895	85649095	201	*	4.029	3.87783	4.29079	-0.198109	0.12404	0.331656	16.24	12.34	14.06	16.17	19.04	20.02	11.69	8.05	22.43	18.81	25.19	11.86
chr12	44561005	44561205	201	*	3.72323	3.86057	3.40178	0.206238	0.12404	0.331656	17.1	15.42	16.87	11.55	21.04	13.65	8.5	12.08	11.75	9.85	12.05	8.63
chr8	84903321	84903521	201	*	7.6306	7.58119	7.72462	-0.0992952	0.124041	0.331656	210.3	161.41	207.09	203.3	179.37	189.3	206.1	175.11	248.87	199.74	179.61	217.84
chr4	130354222	130354422	201	*	4.05507	4.18584	3.75151	0.201418	0.124042	0.331656	15.39	26.73	19.68	11.55	23.05	16.38	11.69	21.13	14.95	16.12	9.86	12.94
chr8	95609503	95609703	201	*	5.92517	5.99642	5.77115	0.149161	0.124043	0.331656	68.39	52.43	55.29	63.53	56.12	78.27	73.3	63.4	67.29	39.41	43.81	67.94
chr2	158843100	158843300	201	*	4.57865	4.6873	4.33322	0.188919	0.124043	0.331656	29.92	17.48	38.42	24.26	27.06	25.48	23.37	20.13	22.43	22.39	14.24	21.57
chr6	94169758	94169958	201	*	5.9109	5.83214	6.05658	-0.152984	0.124046	0.331661	43.6	62.71	48.73	85.48	49.1	40.96	64.8	60.38	72.63	80.61	54.76	58.23
chr7	107334460	107334660	201	*	3.53162	3.68289	3.17112	0.209363	0.124047	0.331662	11.11	15.42	18.74	5.78	17.04	19.11	8.5	7.04	7.48	8.96	12.05	7.55
chr11	102957032	102957232	201	*	4.04783	3.89868	4.30659	-0.199685	0.124051	0.331669	13.68	20.56	14.06	11.55	20.04	7.28	18.06	14.09	30.98	18.81	16.43	12.94
chr5	87623294	87623494	201	*	4.18987	4.05211	4.43127	-0.19294	0.124052	0.331669	18.81	15.42	14.99	15.02	18.04	16.38	15.94	18.11	16.02	21.5	16.43	32.35
chr15	31404442	31404642	201	*	5.98898	5.9095	6.13591	-0.140801	0.124056	0.331674	59.84	50.37	64.66	53.14	77.16	70.08	56.31	49.31	86.52	64.49	56.95	73.33
chr2	26441783	26441983	201	*	3.70452	3.52814	4.00337	-0.204537	0.124056	0.331674	11.11	7.2	12.18	9.24	8.02	21.84	10.62	12.08	21.36	13.44	15.33	14.02
chr3	134369243	134369443	201	*	3.73719	3.56942	4.02355	-0.204366	0.124058	0.331676	7.69	9.25	13.12	16.17	12.02	18.2	7.44	11.07	8.54	15.23	19.71	21.57
chr8	25934522	25934722	201	*	6.80958	6.86807	6.68497	0.120493	0.124067	0.331697	115.41	115.14	107.76	123.6	138.29	121.95	114.74	97.62	120.7	110.17	109.52	71.17
chr17	83373350	83373550	201	*	4.22812	4.34617	3.95837	0.196091	0.124069	0.331699	22.23	17.48	24.36	11.55	20.04	23.66	21.25	22.14	13.89	17.91	12.05	18.33
chr2	165548706	165548906	201	*	4.94617	4.83693	5.14258	-0.17377	0.124071	0.3317	34.2	24.67	31.86	24.26	29.06	39.13	22.31	23.15	41.66	42.1	25.19	32.35
chr11	97072621	97072821	201	*	5.92889	5.99614	5.78417	0.13991	0.124074	0.331706	61.55	72.99	71.22	50.83	67.14	61.89	61.62	63.4	51.27	52.85	60.24	56.08
chr11	44551117	44551317	201	*	6.85608	6.90878	6.74451	0.112596	0.124076	0.331706	123.1	119.25	106.83	128.22	142.3	121.04	97.74	122.78	110.02	104.8	107.33	106.76
chr12	73553144	73553344	201	*	3.72948	3.56292	4.01407	-0.203008	0.124077	0.331706	16.24	15.42	11.24	6.93	10.02	10.92	11.69	12.08	9.61	17.02	16.43	21.57
chr5	90005178	90005378	201	*	3.06053	3.24012	2.61609	0.209496	0.124077	0.331706	8.55	13.36	7.5	2.31	15.03	9.1	11.69	8.05	3.2	7.17	8.76	5.39
chr4	106859576	106859776	201	*	8.78202	8.81398	8.7159	0.0760538	0.124078	0.331706	474.46	437.95	487.28	448.19	458.95	437.76	410.08	445.82	458.22	390.53	394.27	438.91
chr6	147771497	147771697	201	*	3.72773	3.55978	4.01436	-0.203165	0.124081	0.33171	14.53	6.17	12.18	11.55	13.03	18.2	10.62	8.05	11.75	17.02	18.62	17.25
chr11	32596248	32596448	201	*	4.12069	4.25187	3.81602	0.200188	0.124084	0.331716	24.79	15.42	17.8	16.17	23.05	12.74	22.31	20.13	10.68	20.6	16.43	8.63
chrX	102689247	102689447	201	*	3.28741	3.4558	2.87696	0.21	0.124088	0.331722	12.82	9.25	8.43	12.71	17.04	10.92	9.56	7.04	11.75	8.96	3.29	5.39
chr18	25508901	25509101	201	*	4.53264	4.40255	4.76216	-0.185562	0.124089	0.331723	27.36	19.53	21.55	12.71	18.04	30.03	13.81	26.17	29.91	28.66	24.09	25.88
chr1	167236882	167237082	201	*	5.43509	5.51434	5.26219	0.157115	0.124091	0.331726	46.16	52.43	46.85	45.05	50.1	44.6	37.18	43.27	33.11	36.72	41.62	42.06
chr18	85022526	85022726	201	*	3.40224	3.56473	3.00928	0.209482	0.124092	0.331726	8.55	18.51	13.12	8.09	12.02	12.74	9.56	12.08	6.41	11.64	8.76	5.39
chr8	122102425	122102625	201	*	4.31182	4.18104	4.54241	-0.191193	0.124094	0.331726	14.53	22.62	19.68	12.71	19.04	23.66	12.75	20.13	14.95	30.45	23	24.8
chr12	39528340	39528540	201	*	5.35292	5.4386	5.16459	0.169112	0.124102	0.331745	57.28	47.29	54.35	34.65	53.11	37.31	29.75	33.21	35.25	32.25	31.76	44.21
chr2	167616938	167617138	201	*	3.33548	3.49191	2.96019	0.209802	0.124114	0.331774	13.68	8.22	15.93	10.4	6.01	11.83	14.87	9.06	6.41	6.27	7.67	10.78
chr1	7353902	7354102	201	*	2.64113	2.85169	2.09684	0.205283	0.124116	0.331777	8.55	9.25	4.69	10.4	3.01	6.37	7.44	8.05	1.07	6.27	4.38	5.39
chr8	105648965	105649165	201	*	3.31824	3.48324	2.91789	0.209923	0.124118	0.33178	17.1	14.39	10.31	6.93	10.02	10.92	12.75	7.04	3.2	10.75	6.57	9.71
chr6	26734565	26734765	201	*	4.12758	4.24944	3.84782	0.198618	0.124121	0.331784	23.94	22.62	19.68	18.48	13.03	17.29	17	20.13	9.61	14.33	14.24	19.41
chr7	29015644	29015844	201	*	3.34144	3.49523	2.97373	0.209753	0.124126	0.331793	15.39	12.34	9.37	10.4	13.03	10.01	10.62	9.06	5.34	5.37	14.24	6.47
chr3	115769387	115769587	201	*	3.39659	3.55767	3.00777	0.209371	0.124127	0.331793	14.53	14.39	13.12	13.86	9.02	11.83	6.37	11.07	6.41	11.64	6.57	7.55
chr8	41323105	41323305	201	*	4.00122	4.13712	3.68368	0.203307	0.124128	0.331793	23.94	19.53	16.87	15.02	22.05	18.2	19.12	6.04	11.75	17.91	10.95	10.78
chr18	12121441	12121641	201	*	7.59881	7.55447	7.6836	-0.0922675	0.124136	0.331814	188.93	170.66	199.6	187.13	187.39	185.66	192.29	192.22	220.03	206.01	175.23	221.07
chr3	145873366	145873566	201	*	6.98154	7.03442	6.86957	0.110242	0.124143	0.33183	113.7	129.54	125.57	140.93	145.3	119.22	128.55	145.92	135.65	113.76	102.95	115.39
chr1	48327801	48328001	201	*	3.52077	3.67081	3.16378	0.208083	0.124146	0.331833	11.11	13.36	14.06	12.71	14.03	12.74	13.81	10.06	7.48	9.85	12.05	6.47
chr5	75108684	75108884	201	*	5.63831	5.71925	5.46138	0.153366	0.124148	0.331835	57.28	53.46	43.11	57.76	50.1	50.06	57.37	52.33	53.41	50.16	27.38	45.29
chr17	7181688	7181888	201	*	4.99078	4.89007	5.17327	-0.173197	0.124152	0.331844	30.78	27.76	37.48	36.96	26.05	27.3	29.75	21.13	39.52	48.37	24.09	32.35
chr19	17271268	17271468	201	*	4.60445	4.71741	4.34795	0.192115	0.124155	0.331849	30.78	19.53	19.68	21.95	34.07	40.96	23.37	20.13	27.77	23.29	13.14	17.25
chr1	193280704	193280904	201	*	4.73044	4.83214	4.50262	0.181824	0.12416	0.331859	23.94	38.04	24.36	27.72	32.07	30.03	26.56	25.16	23.5	21.5	25.19	20.49
chr10	117402546	117402746	201	*	5.61984	5.53654	5.77327	-0.146975	0.124167	0.331866	51.29	42.15	39.36	45.05	46.1	55.52	43.56	48.31	54.47	54.64	48.19	61.47
chr16	84797563	84797763	201	*	3.29621	3.46941	2.87132	0.209902	0.124167	0.331866	8.55	15.42	7.5	16.17	9.02	8.19	11.69	12.08	6.41	9.85	4.38	8.63
chr19	57924132	57924332	201	*	4.33977	4.45681	4.07268	0.194955	0.124167	0.331866	24.79	19.53	13.12	31.19	23.05	21.84	17	25.16	19.23	14.33	20.81	12.94
chr13	64910199	64910399	201	*	4.98282	4.87677	5.17406	-0.171407	0.124168	0.331866	27.36	29.81	19.68	30.03	36.07	39.13	30.81	22.14	40.59	33.14	38.33	32.35
chr12	108926209	108926409	201	*	4.10812	4.23633	3.81145	0.201213	0.124168	0.331866	17.1	24.67	20.62	24.26	19.04	11.83	20.19	13.08	22.43	9.85	9.86	14.02
chr4	150791935	150792135	201	*	4.08601	4.21252	3.79387	0.199966	0.124172	0.331873	15.39	19.53	15.93	19.64	20.04	24.57	19.12	14.09	13.89	14.33	19.71	7.55
chr8	48222422	48222622	201	*	7.07378	7.12944	6.95558	0.115255	0.124173	0.331873	147.04	134.68	159.3	137.46	130.27	139.25	141.3	130.83	131.38	140.63	81.04	143.43
chr3	151567677	151567877	201	*	3.85868	3.69684	4.13633	-0.201075	0.124175	0.331876	14.53	16.45	11.24	9.24	16.03	13.65	8.5	14.09	10.68	16.12	26.28	17.25
chr9	50172199	50172399	201	*	6.32555	6.26312	6.44286	-0.122519	0.124178	0.33188	75.23	86.36	68.41	83.17	75.16	79.18	76.49	70.45	88.65	88.68	87.61	83.04
chr1	56684554	56684754	201	*	5.37287	5.45434	5.19468	0.164078	0.124179	0.33188	41.89	43.18	36.55	34.65	55.11	51.88	37.18	50.32	47	27.77	36.14	35.59
chr4	115096023	115096223	201	*	6.37594	6.31459	6.49134	-0.123031	0.124186	0.331896	87.2	69.91	75.9	93.57	81.17	78.27	72.24	78.5	88.65	103.9	81.04	86.27
chr4	76593730	76593930	201	*	5.78271	5.70037	5.93449	-0.146041	0.124188	0.331896	54.71	65.8	55.29	47.36	40.08	51.88	42.49	58.37	57.68	60.01	50.38	76.57
chr17	28968020	28968220	201	*	3.5913	3.4198	3.88311	-0.204322	0.124188	0.331896	8.55	13.36	11.24	6.93	14.03	10.92	8.5	12.08	14.95	12.54	16.43	15.1
chr5	5380125	5380325	201	*	7.30053	7.3533	7.18881	0.113868	0.12419	0.331897	181.24	127.48	183.67	161.72	158.33	160.18	179.54	155.99	149.54	137.94	111.71	184.41
chr14	14894102	14894302	201	*	6.80479	6.74568	6.9162	-0.112895	0.124193	0.331904	93.18	103.83	122.76	106.27	112.23	119.22	90.3	110.7	127.11	108.38	113.9	133.72
chr15	56856106	56856306	201	*	5.75339	5.67419	5.89983	-0.142929	0.124196	0.331909	51.29	55.52	44.98	55.45	47.1	60.07	47.81	46.29	54.47	57.33	55.85	71.17
chr3	153390352	153390552	201	*	5.03874	5.13445	4.82586	0.180269	0.1242	0.331917	31.63	42.15	41.23	33.5	38.08	44.6	28.68	21.13	19.23	21.5	30.67	42.06
chr14	75541981	75542181	201	*	5.57782	5.49739	5.72635	-0.149233	0.124202	0.331918	43.6	46.26	46.85	42.74	47.1	40.96	43.56	50.32	57.68	62.7	52.57	38.82
chr11	72620932	72621132	201	*	2.97385	2.76049	3.32428	-0.209903	0.124205	0.331923	6.84	8.22	4.69	6.93	5.01	9.1	6.37	7.04	13.89	9.85	9.86	6.47
chr10	7970528	7970728	201	*	4.16459	4.29109	3.87247	0.19782	0.124206	0.331923	17.1	17.48	25.3	16.17	18.04	20.93	25.5	16.1	14.95	19.71	13.14	10.78
chr17	76113218	76113418	201	*	3.96089	3.81495	4.21478	-0.198362	0.124221	0.331962	10.26	9.25	14.06	21.95	15.03	16.38	9.56	16.1	19.23	17.02	18.62	19.41
chr3	147963785	147963985	201	*	8.00563	7.96474	8.08409	-0.0885676	0.124225	0.331967	237.66	260.1	237.08	276.08	242.5	222.98	245.41	276.75	233.92	276.77	280.37	294.4
chr16	81692384	81692584	201	*	4.62699	4.73557	4.38174	0.186531	0.124227	0.331971	23.08	31.87	24.36	36.96	21.04	25.48	19.12	31.2	25.63	19.71	19.71	18.33
chr1	136659597	136659797	201	*	5.2319	5.32141	5.03427	0.164601	0.124232	0.331977	37.62	45.23	38.42	36.96	37.08	42.78	43.56	38.24	33.11	40.31	32.86	24.8
chr11	22821732	22821932	201	*	3.81838	3.96724	3.46474	0.206825	0.124232	0.331977	13.68	27.76	16.87	11.55	15.03	15.47	11.69	13.08	5.34	17.02	15.33	6.47
chr8	66450795	66450995	201	*	4.54013	4.42679	4.74315	-0.182521	0.124233	0.331977	20.52	20.56	20.62	28.88	21.04	20.02	22.31	18.11	30.98	30.45	26.28	19.41
chr12	41783385	41783585	201	*	5.21459	5.3042	5.01672	0.172848	0.124234	0.331978	43.6	45.23	36.55	38.12	48.1	45.51	30.81	28.18	36.32	27.77	46	19.41
chr15	93657805	93658005	201	*	3.12596	3.2996	2.69971	0.20959	0.124238	0.331984	8.55	9.25	5.62	6.93	10.02	15.47	14.87	8.05	6.41	5.37	12.05	2.16
chr11	102198331	102198531	201	*	5.86155	5.78226	6.00814	-0.140816	0.124244	0.331994	73.52	53.46	50.6	46.21	57.12	53.7	57.37	48.31	69.43	66.28	62.43	59.31
chr15	76434176	76434376	201	*	5.70826	5.78252	5.54719	0.149357	0.124244	0.331994	56.42	55.52	53.41	65.84	39.08	55.52	54.18	60.38	52.34	41.2	49.28	44.21
chr17	87688436	87688636	201	*	3.50219	3.66528	3.10748	0.209165	0.124245	0.331995	10.26	20.56	7.5	13.86	15.03	7.28	15.94	11.07	8.54	10.75	5.48	9.71
chr11	98809621	98809821	201	*	7.77639	7.69674	7.92361	-0.143656	0.124255	0.332019	235.95	141.87	242.7	224.1	191.4	194.76	233.72	195.24	276.64	215.87	202.61	276.07
chr6	50121679	50121879	201	*	3.34691	3.15078	3.6737	-0.208493	0.12426	0.332027	8.55	5.14	4.69	6.93	15.03	10.92	12.75	7.04	16.02	8.96	12.05	14.02
chr15	58991076	58991276	201	*	3.63816	3.78713	3.28421	0.207533	0.12426	0.332027	13.68	12.34	10.31	17.33	15.03	12.74	15.94	13.08	2.14	10.75	13.14	12.94
chr8	57430841	57431041	201	*	3.50053	3.65481	3.13146	0.209111	0.124263	0.332029	5.98	13.36	11.24	5.78	17.04	16.38	14.87	16.1	10.68	8.06	8.76	7.55
chr8	49184317	49184517	201	*	2.98919	3.16952	2.54246	0.209321	0.124264	0.332029	11.97	10.28	11.24	8.09	8.02	10.92	7.44	4.03	7.48	7.17	2.19	6.47
chr15	35411526	35411726	201	*	3.56359	3.71351	3.20695	0.208846	0.124265	0.332029	15.39	19.53	11.24	3.47	18.04	15.47	12.75	9.06	6.41	9.85	12.05	8.63
chr11	24634728	24634928	201	*	4.8026	4.90466	4.57388	0.182713	0.124265	0.332029	33.34	33.93	23.43	23.1	35.07	33.67	32.93	24.15	28.84	24.18	12.05	30.2
chr11	109598855	109599055	201	*	4.98252	5.08115	4.76238	0.175357	0.124268	0.33203	35.05	29.81	30.92	47.36	24.05	30.03	40.37	33.21	29.91	28.66	25.19	24.8
chr10	79595326	79595526	201	*	7.26507	7.21492	7.36043	-0.100491	0.124269	0.33203	145.33	141.87	176.17	149.01	137.28	132.88	152.98	152.97	177.31	154.96	169.75	155.29
chr19	20976657	20976857	201	*	3.79242	3.63932	4.05709	-0.20048	0.12427	0.33203	11.11	12.34	12.18	11.55	9.02	15.47	15.94	12.08	14.95	17.91	18.62	15.1
chr8	40366002	40366202	201	*	4.14985	4.00703	4.39899	-0.19666	0.12427	0.33203	19.66	23.65	13.12	13.86	8.02	16.38	13.81	20.13	21.36	25.98	25.19	11.86
chr6	115127286	115127486	201	*	3.93403	4.06685	3.62491	0.203979	0.124273	0.332035	19.66	18.51	25.3	17.33	15.03	16.38	13.81	8.05	18.16	11.64	8.76	10.78
chr16	21497707	21497907	201	*	3.83086	3.97668	3.4858	0.207015	0.124276	0.332038	15.39	29.81	15.93	12.71	11.02	19.11	15.94	6.04	8.54	13.44	12.05	10.78
chr5	118645300	118645500	201	*	4.01332	4.14204	3.71525	0.203061	0.124279	0.332043	17.1	19.53	23.43	23.1	10.02	11.83	19.12	17.11	12.82	7.17	13.14	19.41
chr2	3354672	3354872	201	*	3.29865	3.46594	2.89149	0.209911	0.12428	0.332044	7.69	18.51	17.8	6.93	13.03	10.01	6.37	8.05	8.54	8.06	8.76	4.31
chr9	114492909	114493109	201	*	3.84322	3.98428	3.51146	0.203801	0.124281	0.332044	11.97	17.48	14.06	19.64	19.04	15.47	14.87	14.09	12.82	14.33	8.76	9.71
chr13	28928281	28928481	201	*	3.60134	3.42916	3.89412	-0.205891	0.124283	0.332045	7.69	9.25	12.18	13.86	5.01	15.47	10.62	12.08	12.82	16.12	21.9	8.63
chr2	33643153	33643353	201	*	6.89021	6.83533	6.99406	-0.108204	0.124286	0.332047	119.68	99.72	114.32	123.6	109.23	124.69	112.61	109.69	146.33	124.5	118.28	120.78
chr1	118892400	118892600	201	*	3.03007	3.22549	2.53576	0.208136	0.124288	0.332047	10.26	8.22	13.12	18.48	9.02	7.28	7.44	1.01	3.2	8.06	4.38	7.55
chr11	3317594	3317794	201	*	5.08642	5.17613	4.8883	0.169785	0.124288	0.332047	41.03	40.09	26.24	36.96	36.07	34.58	34	40.25	32.04	27.77	27.38	31.27
chr7	80227184	80227384	201	*	5.79558	5.86906	5.63635	0.147077	0.124289	0.332047	65.83	58.6	57.16	62.38	49.1	62.8	57.37	54.34	63.02	51.06	50.38	34.51
chr6	52747163	52747363	201	*	3.95149	4.08293	3.6461	0.202381	0.124289	0.332047	19.66	15.42	19.68	13.86	17.04	15.47	23.37	11.07	9.61	14.33	16.43	9.71
chr8	95164610	95164810	201	*	3.1035	3.27885	2.67207	0.209863	0.12429	0.332047	8.55	8.22	12.18	12.71	8.02	7.28	10.62	10.06	7.48	7.17	4.38	6.47
chr4	41611946	41612146	201	*	3.22207	3.38503	2.82772	0.20989	0.124292	0.332047	8.55	9.25	13.12	9.24	5.01	12.74	9.56	16.1	7.48	3.58	5.48	11.86
chr5	115516431	115516631	201	*	7.23137	7.1705	7.34592	-0.120337	0.124292	0.332047	148.75	124.4	149.93	138.62	143.3	151.08	143.42	152.97	212.55	192.58	122.66	122.94
chr7	36753101	36753301	201	*	2.69264	2.897	2.1691	0.203644	0.124294	0.332048	10.26	3.08	10.31	15.02	6.01	5.46	7.44	2.01	6.41	1.79	5.48	4.31
chr9	25128584	25128784	201	*	4.34529	4.46281	4.07695	0.193148	0.124295	0.332049	20.52	15.42	24.36	23.1	27.06	18.2	27.62	20.13	13.89	18.81	19.71	15.1
chr19	16318388	16318588	201	*	3.42055	3.57511	3.05064	0.209099	0.124297	0.332051	10.26	16.45	10.31	10.4	13.03	10.92	15.94	8.05	7.48	7.17	10.95	7.55
chr12	41170248	41170448	201	*	3.98207	3.82315	4.25542	-0.202599	0.124298	0.332052	18.81	9.25	11.24	18.48	25.05	11.83	8.5	10.06	27.77	21.5	10.95	16.18
chr18	9588550	9588750	201	*	6.16557	6.22864	6.0305	0.132088	0.124301	0.332056	70.1	72.99	83.4	64.69	87.18	74.63	76.49	70.45	61.95	62.7	61.33	75.49
chr18	57999376	57999576	201	*	3.96367	4.09316	3.66355	0.202949	0.124309	0.332075	19.66	24.67	18.74	17.33	17.04	17.29	12.75	9.06	11.75	10.75	9.86	18.33
chr6	51933372	51933572	201	*	5.00462	5.10333	4.78431	0.179942	0.124313	0.332081	34.2	38.04	50.6	33.5	31.06	29.12	40.37	18.11	33.11	25.98	29.57	21.57
chr4	99359582	99359782	201	*	4.02196	4.15102	3.72298	0.200694	0.124323	0.332105	17.95	21.59	16.87	16.17	18.04	23.66	12.75	15.1	16.02	16.12	12.05	8.63
chr7	74182621	74182821	201	*	4.78583	4.89578	4.53706	0.191122	0.124327	0.332113	34.2	24.67	44.04	19.64	36.07	40.96	25.5	13.08	26.7	25.98	18.62	21.57
chr17	26707013	26707213	201	*	3.29427	3.46247	2.88441	0.209829	0.124329	0.332114	16.24	7.2	9.37	16.17	10.02	6.37	12.75	10.06	6.41	8.96	9.86	4.31
chr4	124816075	124816275	201	*	3.1585	2.93309	3.52508	-0.209833	0.12433	0.332114	14.53	5.14	5.62	5.78	5.01	14.56	7.44	3.02	12.82	12.54	13.14	7.55
chr3	65943136	65943336	201	*	3.68287	3.82945	3.33568	0.206051	0.124331	0.332115	12.82	17.48	14.99	12.71	15.03	12.74	14.87	13.08	11.75	13.44	6.57	8.63
chr1	116091409	116091609	201	*	4.40924	4.26921	4.65412	-0.192198	0.124334	0.332118	19.66	18.51	12.18	16.17	20.04	25.48	18.06	24.15	14.95	21.5	41.62	22.65
chr1	140070485	140070685	201	*	3.14977	2.94588	3.4873	-0.209857	0.124334	0.332118	4.27	6.17	9.37	16.17	4.01	7.28	5.31	9.06	10.68	13.44	16.43	4.31
chr1	126129262	126129462	201	*	7.12915	7.07291	7.23544	-0.110548	0.124338	0.332125	122.25	172.71	119.01	120.13	141.29	144.71	140.23	116.74	154.88	143.31	170.85	133.72
chr11	95948021	95948221	201	*	3.47122	3.63203	3.08321	0.208881	0.12434	0.332127	13.68	13.36	12.18	13.86	7.01	16.38	10.62	12.08	9.61	13.44	4.38	6.47
chr2	168933101	168933301	201	*	4.56159	4.67351	4.30778	0.187169	0.124342	0.332131	21.37	32.9	23.43	25.41	24.05	26.39	24.43	26.17	17.09	24.18	13.14	24.8
chr3	133387454	133387654	201	*	4.01531	4.14109	3.72512	0.201915	0.124346	0.332137	17.95	15.42	25.3	11.55	12.02	14.56	20.19	24.15	14.95	10.75	15.33	11.86
chr1	176013949	176014149	201	*	7.30823	7.21816	7.47306	-0.157351	0.124351	0.332148	134.22	207.67	152.74	145.55	138.29	162	97.74	152.97	182.65	214.97	162.09	150.98
chr1	185551401	185551601	201	*	3.43607	3.59831	3.04385	0.209361	0.124355	0.332156	6.84	15.42	13.12	16.17	13.03	6.37	14.87	11.07	6.41	8.06	12.05	6.47
chr4	142689383	142689583	201	*	4.25778	4.37906	3.97953	0.196789	0.124362	0.332168	14.53	29.81	18.74	24.26	23.05	19.11	13.81	23.15	20.29	13.44	16.43	12.94
chr2	103289569	103289769	201	*	4.40133	4.27385	4.62678	-0.187935	0.124363	0.332168	19.66	18.51	28.11	15.02	22.05	18.2	19.12	14.09	29.91	28.66	23	17.25
chr4	129669210	129669410	201	*	4.96562	5.06097	4.75365	0.176914	0.124364	0.332168	41.03	33.93	33.73	27.72	25.05	27.3	34	44.28	34.18	25.98	19.71	28.04
chr18	80277319	80277519	201	*	4.48276	4.36239	4.697	-0.187361	0.124365	0.332168	21.37	15.42	19.68	26.57	21.04	24.57	12.75	23.15	27.77	35.83	16.43	23.72
chr10	128940524	128940724	201	*	3.27906	3.43668	2.90034	0.20966	0.124365	0.332168	13.68	8.22	13.12	9.24	7.01	13.65	10.62	11.07	8.54	7.17	8.76	5.39
chr12	103367952	103368152	201	*	7.59545	7.55089	7.68064	-0.0928239	0.124373	0.332186	195.77	188.13	197.72	207.92	176.37	176.56	160.42	197.25	214.69	205.12	190.56	210.29
chr17	5815457	5815657	201	*	4.15152	4.27654	3.86338	0.197181	0.124376	0.332191	18.81	23.65	18.74	24.26	17.04	16.38	18.06	18.11	17.09	16.12	13.14	11.86
chr3	62919904	62920104	201	*	3.86606	3.7073	4.13918	-0.200731	0.124377	0.332191	15.39	15.42	11.24	15.02	18.04	11.83	8.5	9.06	11.75	15.23	24.09	19.41
chr7	3567484	3567684	201	*	6.53084	6.47237	6.64111	-0.117199	0.124379	0.332192	83.78	86.36	89.02	95.88	104.22	78.27	90.3	82.52	96.13	102.11	97.47	103.53
chr2	157674627	157674827	201	*	5.66577	5.74426	5.4947	0.151722	0.12438	0.332193	53.86	45.23	51.54	64.69	46.1	50.06	49.93	67.43	53.41	46.58	37.24	43.14
chr11	51567059	51567259	201	*	3.16213	3.33969	2.72392	0.209473	0.124382	0.332195	17.1	7.2	7.5	8.09	15.03	8.19	14.87	3.02	5.34	8.06	5.48	7.55
chr11	23577780	23577980	201	*	5.30792	5.39516	5.11583	0.168466	0.124387	0.332206	43.6	37.01	40.29	32.34	53.11	50.97	35.06	44.28	51.27	33.14	24.09	30.2
chr11	81856895	81857095	201	*	3.70305	3.52703	4.00138	-0.204325	0.124389	0.332206	17.95	12.34	11.24	11.55	12.02	12.74	5.31	9.06	20.29	14.33	20.81	8.63
chr14	87681286	87681486	201	*	4.60394	4.70918	4.36718	0.186213	0.12439	0.332206	28.21	22.62	35.61	31.19	24.05	19.11	22.31	26.17	21.36	18.81	20.81	21.57
chr7	27140336	27140536	201	*	2.51212	2.72334	1.96561	0.202753	0.124391	0.332208	6.84	8.22	7.5	8.09	4.01	3.64	8.5	6.04	7.48	2.69	4.38	1.08
chr12	99934297	99934497	201	*	5.78093	5.86259	5.60227	0.15752	0.124395	0.332214	44.45	59.63	64.66	49.67	66.14	62.8	45.68	72.46	69.43	51.06	32.86	40.98
chr17	59110424	59110624	201	*	4.40461	4.52022	4.14123	0.193589	0.124397	0.332215	21.37	25.7	15.93	20.79	20.04	36.4	20.19	23.15	14.95	19.71	21.9	14.02
chr1	143672372	143672572	201	*	3.74624	3.58932	4.01663	-0.202077	0.124397	0.332215	14.53	16.45	12.18	15.02	8.02	7.28	12.75	10.06	14.95	16.12	15.33	18.33
chr2	20676512	20676712	201	*	6.27927	6.34408	6.1402	0.129921	0.124401	0.332223	91.47	71.96	74.03	82.01	94.2	81.91	82.86	71.45	71.56	82.41	59.14	69.02
chr9	83657733	83657933	201	*	5.36918	5.27558	5.53992	-0.15772	0.124407	0.332235	47.02	39.07	29.05	35.81	32.07	46.42	37.18	43.27	53.41	45.68	48.19	38.82
chr6	122463300	122463500	201	*	4.51937	4.39863	4.73422	-0.183663	0.124409	0.332237	21.37	20.56	14.06	21.95	24.05	19.11	25.5	22.14	22.43	24.18	35.05	24.8
chr1	188120668	188120868	201	*	3.83121	3.97615	3.48861	0.206822	0.124417	0.332255	17.95	24.67	12.18	16.17	9.02	16.38	6.37	23.15	14.95	12.54	9.86	7.55
chr18	4085758	4085958	201	*	3.41184	3.57324	3.02207	0.209464	0.124419	0.332258	15.39	9.25	16.87	13.86	9.02	8.19	9.56	13.08	12.82	9.85	7.67	2.16
chr19	14550281	14550481	201	*	3.99355	4.11732	3.70871	0.201545	0.12442	0.332258	17.95	19.53	14.99	13.86	14.03	19.11	21.25	18.11	11.75	8.96	20.81	10.78
chr1	125628903	125629103	201	*	4.31864	4.44282	4.03274	0.198757	0.124422	0.33226	14.53	24.67	14.99	30.03	14.03	27.3	21.25	27.17	8.54	13.44	23	20.49
chr7	24697534	24697734	201	*	3.96015	4.08962	3.66008	0.204307	0.124427	0.332269	17.1	17.48	17.8	11.55	20.04	13.65	25.5	13.08	7.48	7.17	21.9	14.02
chr7	135794800	135795000	201	*	4.48589	4.35599	4.71512	-0.191214	0.124427	0.332269	15.39	24.67	14.99	20.79	29.06	15.47	22.31	21.13	41.66	23.29	14.24	25.88
chr11	107405138	107405338	201	*	3.60764	3.7558	3.25602	0.207332	0.124431	0.332272	11.11	13.36	13.12	19.64	15.03	10.92	13.81	11.07	6.41	8.96	13.14	9.71
chr5	29321429	29321629	201	*	3.38202	3.53678	3.01157	0.20932	0.124431	0.332272	11.11	9.25	9.37	13.86	8.02	14.56	9.56	17.11	6.41	6.27	10.95	8.63
chr6	60629039	60629239	201	*	5.09986	4.99616	5.28726	-0.16772	0.124433	0.332274	33.34	43.18	25.3	27.72	24.05	37.31	38.25	26.17	36.32	34.04	42.71	43.14
chr6	51451056	51451256	201	*	4.89071	4.98832	4.67311	0.175286	0.124434	0.332274	31.63	32.9	29.05	31.19	32.07	31.85	35.06	30.19	22.43	29.56	29.57	20.49
chr13	52562320	52562520	201	*	7.33871	7.28901	7.43325	-0.0988787	0.12444	0.332282	164.14	155.24	155.55	154.79	176.37	136.52	144.48	164.04	169.83	157.64	169.75	194.11
chr6	6109114	6109314	201	*	4.08776	4.20858	3.81076	0.199806	0.12444	0.332282	20.52	15.42	24.36	20.79	14.03	20.02	10.62	22.14	14.95	10.75	15.33	15.1
chr1	75338545	75338745	201	*	4.11894	4.24507	3.82783	0.199983	0.124441	0.332282	24.79	14.39	14.06	11.55	24.05	23.66	18.06	21.13	16.02	17.91	14.24	8.63
chr11	73318581	73318781	201	*	8.65673	8.61847	8.73033	-0.0818744	0.124442	0.332282	394.1	440.01	418.87	366.18	417.87	330.37	417.51	359.27	424.04	407.55	435.88	431.36
chr13	71690141	71690341	201	*	4.59695	4.47337	4.81626	-0.181079	0.124442	0.332282	24.79	19.53	23.43	20.79	22.05	30.94	18.06	18.11	26.7	25.08	33.95	26.96
chr10	85048265	85048465	201	*	4.2526	4.37	3.98456	0.195016	0.124445	0.332285	24.79	20.56	20.62	12.71	21.04	20.02	26.56	19.12	12.82	17.91	15.33	17.25
chr6	97951814	97952014	201	*	6.69602	6.63812	6.80529	-0.114431	0.124446	0.332285	103.44	112.06	97.46	86.64	89.19	93.74	94.55	119.76	114.29	120.03	109.52	103.53
chr2	166404203	166404403	201	*	3.43239	3.6081	2.99985	0.20967	0.124448	0.332289	5.13	13.36	10.31	16.17	11.02	7.28	20.19	14.09	7.48	12.54	7.67	4.31
chr1	30596224	30596424	201	*	4.53822	4.65817	4.2635	0.193156	0.12445	0.33229	16.24	35.98	24.36	19.64	32.07	30.03	26.56	17.11	24.57	25.08	14.24	12.94
chr5	100076031	100076231	201	*	3.55872	3.70454	3.21366	0.207643	0.124451	0.33229	16.24	12.34	8.43	15.02	12.02	15.47	11.69	13.08	7.48	8.96	12.05	8.63
chr15	10146725	10146925	201	*	5.00819	5.10111	4.80221	0.172508	0.124453	0.332294	29.07	32.9	42.17	27.72	34.07	37.31	36.12	35.22	24.57	30.45	32.86	23.72
chr11	90424682	90424882	201	*	4.79109	4.89853	4.54876	0.184315	0.124457	0.332298	37.62	27.76	29.99	28.88	34.07	33.67	25.5	21.13	17.09	34.04	28.47	14.02
chr4	100538250	100538450	201	*	4.95225	4.84532	5.1449	-0.172046	0.124457	0.332298	22.23	29.81	20.62	32.34	29.06	30.94	29.75	35.22	42.72	25.98	37.24	35.59
chr4	57694476	57694676	201	*	6.73008	6.66775	6.84719	-0.126445	0.124462	0.332308	73.52	95.61	116.2	130.53	93.19	97.38	88.18	118.75	105.74	134.36	99.66	120.78
chr1	188180496	188180696	201	*	5.89728	5.97914	5.71814	0.159453	0.124467	0.33232	84.63	59.63	75.9	56.6	60.12	63.71	45.68	58.37	53.41	64.49	65.71	26.96
chr3	122998524	122998724	201	*	4.21014	4.33372	3.92582	0.200701	0.12447	0.332325	27.36	25.7	26.24	15.02	10.02	20.02	13.81	23.15	20.29	14.33	18.62	7.55
chr7	110112444	110112644	201	*	5.76643	5.84333	5.59911	0.147962	0.124474	0.332331	53.86	54.49	57.16	49.67	65.14	47.33	73.3	58.37	53.41	54.64	42.71	43.14
chr16	93904603	93904803	201	*	3.20349	3.37939	2.77038	0.20977	0.124477	0.332336	5.13	12.34	11.24	12.71	11.02	10.01	12.75	8.05	8.54	8.96	5.48	4.31
chr13	34741608	34741808	201	*	5.34307	5.2479	5.51642	-0.163845	0.12448	0.332342	38.47	28.79	24.36	46.21	44.09	37.31	42.49	42.27	47	45.68	59.14	31.27
chr11	97981819	97982019	201	*	4.17625	4.30259	3.88458	0.197737	0.124486	0.332356	17.95	22.62	14.06	17.33	19.04	20.02	29.75	17.11	17.09	17.02	10.95	14.02
chr7	133404545	133404745	201	*	4.89054	4.78283	5.08448	-0.173095	0.124489	0.332361	34.2	23.65	27.18	25.41	22.05	30.94	27.62	29.18	43.79	37.62	25.19	29.12
chr4	46033265	46033465	201	*	4.30682	4.42493	4.0369	0.194728	0.124493	0.332367	21.37	32.9	16.87	20.79	22.05	22.75	17	18.11	12.82	17.02	15.33	20.49
chr4	132930236	132930436	201	*	3.76359	3.89782	3.45065	0.205083	0.124499	0.332379	14.53	15.42	14.06	17.33	14.03	19.11	11.69	13.08	13.89	8.06	14.24	7.55
chr7	44535295	44535495	201	*	5.12818	5.02768	5.31034	-0.167481	0.1245	0.332379	34.2	32.9	27.18	49.67	25.05	29.12	27.62	35.22	38.45	32.25	43.81	44.21
chr10	18561530	18561730	201	*	5.41212	5.49801	5.22329	0.159787	0.124502	0.332383	45.31	52.43	43.11	53.14	39.08	51.88	40.37	36.23	33.11	45.68	35.05	35.59
chr6	73182438	73182638	201	*	5.12556	5.21298	4.93301	0.169201	0.124507	0.332392	42.74	41.12	34.67	43.9	27.06	39.13	31.87	36.23	30.98	25.98	35.05	30.2
chr15	80943047	80943247	201	*	3.61714	3.7691	3.25471	0.207527	0.124509	0.332394	11.97	15.42	18.74	9.24	10.02	13.65	15.94	14.09	6.41	14.33	12.05	5.39
chr5	53515362	53515562	201	*	4.34197	4.21237	4.57075	-0.188308	0.12451	0.332395	18.81	21.59	15.93	16.17	26.05	15.47	20.19	14.09	21.36	21.5	28.47	23.72
chr9	63341864	63342064	201	*	5.11974	5.01598	5.30724	-0.167772	0.124512	0.332395	35.05	25.7	36.55	30.03	35.07	32.76	24.43	39.25	51.27	38.52	42.71	25.88
chr18	9536972	9537172	201	*	2.63992	2.84121	2.12647	0.204735	0.124513	0.332395	11.11	11.31	4.69	3.47	5.01	6.37	5.31	10.06	2.14	4.48	4.38	6.47
chr18	77802458	77802658	201	*	3.69568	3.84245	3.34796	0.206705	0.124514	0.332395	11.11	13.36	10.31	15.02	12.02	21.84	17	14.09	5.34	12.54	13.14	9.71
chr12	78902271	78902471	201	*	3.17889	3.34271	2.78202	0.209706	0.124515	0.332397	8.55	12.34	12.18	11.55	10.02	10.92	9.56	6.04	6.41	2.69	5.48	12.94
chr3	10366836	10367036	201	*	7.4577	7.40834	7.55161	-0.0991739	0.124516	0.332397	179.53	140.84	181.79	155.94	179.37	156.54	184.85	180.14	209.35	182.72	163.18	195.19
chr5	134245588	134245788	201	*	3.52494	3.68812	3.12993	0.209313	0.124518	0.332397	9.4	14.39	8.43	19.64	6.01	10.01	19.12	16.1	4.27	8.96	14.24	7.55
chr11	102896992	102897192	201	*	4.96914	4.86492	5.15738	-0.169651	0.124519	0.332397	33.34	24.67	21.55	30.03	27.06	33.67	26.56	36.23	40.59	35.83	36.14	30.2
chr16	18462062	18462262	201	*	4.56031	4.44187	4.77148	-0.18372	0.124521	0.332397	20.52	25.7	21.55	20.79	12.02	21.84	21.25	30.19	25.63	30.45	20.81	32.35
chr6	21963824	21964024	201	*	4.27566	4.39148	4.01171	0.193866	0.124521	0.332397	20.52	19.53	26.24	21.95	21.04	24.57	15.94	18.11	17.09	17.02	14.24	16.18
chr12	41696833	41697033	201	*	4.59361	4.69624	4.36344	0.186523	0.124525	0.332402	29.07	27.76	29.99	16.17	29.06	31.85	23.37	20.13	24.57	19.71	20.81	17.25
chr7	70576232	70576432	201	*	5.47959	5.38903	5.64527	-0.157024	0.124525	0.332402	46.16	39.07	36.55	49.67	45.09	45.51	32.93	40.25	38.45	52.85	69	39.9
chr15	97613511	97613711	201	*	4.08621	3.94721	4.32951	-0.195049	0.124526	0.332402	11.11	15.42	16.87	16.17	15.03	15.47	21.25	12.08	23.5	18.81	24.09	14.02
chr10	41355217	41355417	201	*	4.22262	4.3405	3.95332	0.196628	0.124528	0.332404	27.36	19.53	14.99	20.79	23.05	19.11	19.12	18.11	16.02	14.33	21.9	9.71
chr5	114947104	114947304	201	*	3.25216	3.4293	2.81525	0.209731	0.124531	0.332411	9.4	11.31	10.31	17.33	7.01	7.28	7.44	16.1	8.54	9.85	3.29	6.47
chr1	36178441	36178641	201	*	3.29022	3.46437	2.86243	0.209726	0.124533	0.332411	5.98	14.39	9.37	5.78	12.02	12.74	15.94	12.08	9.61	10.75	6.57	2.16
chr11	66932864	66933064	201	*	6.17073	6.10053	6.30164	-0.138053	0.124534	0.332411	70.1	61.68	62.78	71.62	65.14	53.7	74.37	89.57	87.59	97.63	59.14	71.17
chr2	90614597	90614797	201	*	4.16227	4.28778	3.87282	0.197394	0.124539	0.332419	22.23	16.45	14.06	18.48	19.04	24.57	22.31	19.12	11.75	19.71	12.05	15.1
chr10	27761528	27761728	201	*	3.96053	3.81617	4.21203	-0.197962	0.12454	0.332419	11.11	11.31	13.12	16.17	14.03	11.83	17	18.11	23.5	17.02	12.05	21.57
chr2	30660754	30660954	201	*	6.0492	6.11354	5.91121	0.135171	0.12454	0.332419	73.52	59.63	69.34	64.69	64.13	80.09	69.05	73.46	63.02	58.22	55.85	63.63
chr7	24522962	24523162	201	*	6.34217	6.2679	6.48012	-0.13447	0.124544	0.332427	80.36	101.78	73.09	75.08	71.15	70.99	59.49	84.53	72.63	78.82	118.28	87.35
chr12	17420520	17420720	201	*	7.58927	7.54261	7.67829	-0.0954484	0.124546	0.332428	189.78	220	185.54	202.15	157.33	177.47	172.1	187.18	198.67	192.58	208.09	219.99
chr2	167049065	167049265	201	*	6.49995	6.5666	6.35663	0.131308	0.124549	0.33243	88.91	107.95	79.65	106.27	84.17	103.75	83.93	103.66	92.93	94.95	52.57	87.35
chr13	93072930	93073130	201	*	4.90361	5.00073	4.68725	0.17689	0.124549	0.33243	29.92	31.87	30.92	19.64	39.08	34.58	31.87	38.24	21.36	29.56	24.09	28.04
chr2	29905065	29905265	201	*	3.29957	3.46484	2.8984	0.209648	0.124552	0.332435	11.97	10.28	14.99	11.55	7.01	5.46	17	10.06	7.48	7.17	5.48	9.71
chr1	77016151	77016351	201	*	3.99907	3.86237	4.23886	-0.197123	0.124556	0.332439	10.26	14.39	13.12	20.79	11.02	14.56	19.12	13.08	20.29	21.5	19.71	14.02
chr6	117990789	117990989	201	*	3.85526	3.69074	4.13687	-0.201217	0.124556	0.332439	15.39	9.25	12.18	6.93	12.02	16.38	18.06	13.08	26.7	14.33	14.24	15.1
chr5	129336980	129337180	201	*	3.56309	3.7211	3.18323	0.208329	0.124557	0.332439	9.4	13.36	20.62	16.17	8.02	10.92	15.94	11.07	8.54	12.54	9.86	5.39
chr5	84768534	84768734	201	*	3.7372	3.8809	3.39808	0.206542	0.124558	0.332439	10.26	15.42	15.93	10.4	20.04	10.92	12.75	22.14	16.02	9.85	7.67	8.63
chr5	138275385	138275585	201	*	6.05601	5.97977	6.19737	-0.138139	0.124561	0.332446	70.1	55.52	67.47	76.24	61.13	50.97	50.99	72.46	59.81	66.28	88.71	78.72
chr8	40714011	40714211	201	*	4.4361	4.54579	4.18801	0.19067	0.124563	0.332448	27.36	26.73	26.24	16.17	29.06	20.93	21.25	19.12	21.36	17.91	13.14	20.49
chr5	105714599	105714799	201	*	4.01665	4.14287	3.7253	0.201057	0.124567	0.332456	14.53	16.45	23.43	16.17	15.03	14.56	17	24.15	16.02	10.75	16.43	9.71
chr3	18584682	18584882	201	*	4.2804	4.41063	3.9783	0.197096	0.124574	0.332467	14.53	26.73	22.49	17.33	26.05	16.38	25.5	21.13	11.75	24.18	9.86	17.25
chr19	57611346	57611546	201	*	7.1914	7.14209	7.28522	-0.100861	0.124575	0.332467	145.33	130.56	153.68	147.86	133.28	131.06	141.3	146.93	174.1	157.64	135.8	156.37
chr3	52975299	52975499	201	*	6.27137	6.19788	6.40798	-0.133131	0.124575	0.332467	87.2	80.19	89.02	61.22	55.11	84.64	58.43	71.45	91.86	91.36	75.57	80.88
chr14	11637707	11637907	201	*	6.62559	6.67858	6.51338	0.117124	0.124584	0.332489	110.28	103.83	95.58	97.03	105.22	116.49	92.43	98.62	92.93	83.3	100.76	88.43
chr11	20734652	20734852	201	*	3.26833	3.43288	2.8693	0.209617	0.124597	0.332519	15.39	5.14	18.74	9.24	12.02	8.19	10.62	7.04	7.48	5.37	13.14	3.24
chr4	31919195	31919395	201	*	3.55538	3.70077	3.21156	0.207527	0.124602	0.33253	13.68	17.48	11.24	11.55	15.03	15.47	8.5	11.07	9.61	8.96	9.86	8.63
chr10	117650901	117651101	201	*	4.98846	5.07905	4.78821	0.174016	0.124603	0.33253	33.34	30.84	31.86	24.26	35.07	44.6	38.25	32.2	33.11	24.18	25.19	28.04
chr7	31053097	31053297	201	*	8.07818	8.03951	8.15254	-0.0833623	0.124611	0.332547	271.85	246.73	249.26	274.92	276.57	259.38	244.35	281.78	281.98	289.31	259.56	307.34
chr9	120377897	120378097	201	*	3.66392	3.50988	3.93	-0.203348	0.124611	0.332547	8.55	10.28	6.56	15.02	14.03	10.92	11.69	14.09	13.89	18.81	15.33	12.94
chr4	132377233	132377433	201	*	3.46952	3.62866	3.08638	0.20906	0.124614	0.33255	8.55	8.22	13.12	16.17	11.02	9.1	10.62	22.14	10.68	8.06	8.76	6.47
chr9	108503455	108503655	201	*	5.014	4.91495	5.19378	-0.169232	0.124622	0.33257	32.49	26.73	22.49	40.43	36.07	29.12	31.87	22.14	37.38	39.41	38.33	31.27
chr1	27281358	27281558	201	*	4.30462	4.1736	4.5356	-0.188069	0.124623	0.33257	22.23	18.51	20.62	19.64	18.04	16.38	14.87	14.09	24.57	21.5	21.9	24.8
chr10	75632087	75632287	201	*	4.86223	4.75665	5.05269	-0.171358	0.124626	0.332574	21.37	26.73	30.92	23.1	29.06	28.21	28.68	28.18	34.18	32.25	36.14	30.2
chr13	35625036	35625236	201	*	3.15162	3.32883	2.71448	0.209481	0.124627	0.332574	13.68	12.34	6.56	8.09	17.04	9.1	9.56	4.03	4.27	8.96	5.48	7.55
chr10	116941181	116941381	201	*	4.30313	4.4165	4.04556	0.195497	0.124635	0.332593	29.92	13.36	29.99	18.48	19.04	22.75	20.19	17.11	14.95	15.23	18.62	17.25
chr13	15823254	15823454	201	*	3.34964	3.1789	3.64034	-0.208055	0.124637	0.332596	6.84	10.28	7.5	12.71	9.02	6.37	11.69	8.05	12.82	19.71	6.57	10.78
chr13	106831694	106831894	201	*	4.00815	4.14171	3.69701	0.2011	0.124642	0.332599	13.68	23.65	15.93	15.02	15.03	15.47	22.31	20.13	13.89	15.23	7.67	15.1
chr8	106017241	106017441	201	*	4.01976	4.14462	3.73202	0.201636	0.124644	0.332599	17.1	18.51	25.3	13.86	10.02	17.29	22.31	17.11	12.82	9.85	18.62	11.86
chrX	101462647	101462847	201	*	2.15839	2.3982	1.51074	0.192385	0.124644	0.332599	8.55	7.2	3.75	6.93	6.01	3.64	1.06	5.03	0	2.69	5.48	3.24
chr5	63509608	63509808	201	*	2.63034	2.83359	2.11044	0.204541	0.124644	0.332599	11.97	4.11	5.62	3.47	11.02	5.46	5.31	10.06	3.2	5.37	4.38	4.31
chr6	17192473	17192673	201	*	4.15773	4.28279	3.86948	0.202544	0.124644	0.332599	30.78	21.59	13.12	8.09	25.05	13.65	22.31	21.13	19.23	9.85	17.52	11.86
chr2	90463312	90463512	201	*	5.17036	5.2572	4.97923	0.171981	0.12465	0.33261	39.32	41.12	47.79	39.27	31.06	44.6	26.56	36.23	38.45	22.39	40.52	24.8
chr2	160413158	160413358	201	*	5.73711	5.80963	5.58012	0.148529	0.124651	0.33261	56.42	63.74	50.6	58.91	48.1	62.8	46.74	61.39	44.86	41.2	44.9	60.39
chr5	134568111	134568311	201	*	6.60112	6.54394	6.7091	-0.116053	0.124655	0.332618	88.91	81.22	93.71	100.5	88.18	100.11	88.18	105.67	100.4	118.23	94.19	105.68
chr3	64881801	64882001	201	*	3.40009	3.56411	3.00262	0.209423	0.124657	0.33262	7.69	14.39	8.43	17.33	19.04	10.01	11.69	6.04	6.41	7.17	9.86	8.63
chr1	186736126	186736326	201	*	4.36867	4.47968	4.1172	0.192949	0.124667	0.332644	20.52	23.65	25.3	21.95	23.05	30.03	14.87	19.12	22.43	14.33	19.71	12.94
chr17	61377656	61377856	201	*	4.02378	4.15032	3.73156	0.201008	0.124671	0.332653	22.23	16.45	13.12	12.71	18.04	24.57	13.81	21.13	16.02	14.33	8.76	14.02
chr18	61666470	61666670	201	*	6.23801	6.16693	6.37046	-0.132238	0.124673	0.332656	63.26	59.63	83.4	92.41	56.12	77.36	71.18	71.45	83.31	72.55	95.28	79.8
chr1	55755088	55755288	201	*	3.30114	3.4627	2.91093	0.209519	0.124676	0.332658	9.4	9.25	10.31	10.4	5.01	12.74	17	14.09	6.41	6.27	9.86	7.55
chr11	121805837	121806037	201	*	4.10243	4.23007	3.80726	0.200067	0.124676	0.332658	18.81	19.53	19.68	10.4	25.05	14.56	15.94	26.17	11.75	17.02	17.52	9.71
chr1	131120094	131120294	201	*	4.94425	5.04111	4.72852	0.17582	0.124679	0.332663	29.92	25.7	35.61	30.03	38.08	42.78	36.12	25.16	27.77	30.45	24.09	23.72
chr13	17836493	17836693	201	*	4.50043	4.60618	4.26239	0.188602	0.124684	0.332669	25.65	21.59	20.62	23.1	25.05	26.39	21.25	31.2	13.89	16.12	25.19	21.57
chr4	132765702	132765902	201	*	4.99642	5.09132	4.78555	0.17245	0.124684	0.332669	34.2	29.81	28.11	36.96	37.08	39.13	38.25	29.18	29.91	30.45	23	26.96
chr9	77503109	77503309	201	*	3.8804	3.72941	4.14191	-0.200669	0.124685	0.332669	8.55	12.34	18.74	9.24	10.02	18.2	15.94	13.08	18.16	24.18	15.33	12.94
chr6	137407922	137408122	201	*	4.19861	4.3227	3.91294	0.198319	0.124687	0.332673	28.21	18.51	25.3	25.41	20.04	13.65	14.87	14.09	16.02	17.02	16.43	10.78
chrX	41361039	41361239	201	*	4.22198	4.08661	4.45971	-0.193881	0.124697	0.332695	16.24	26.73	10.31	20.79	16.03	20.93	13.81	11.07	20.29	24.18	26.28	17.25
chr17	18076295	18076495	201	*	4.71075	4.81462	4.47745	0.183972	0.1247	0.332701	24.79	18.51	29.99	28.88	24.05	40.04	28.68	30.19	19.23	24.18	26.28	19.41
chr12	117055211	117055411	201	*	3.18718	3.35645	2.77413	0.209604	0.124706	0.332712	11.97	12.34	13.12	10.4	9.02	12.74	5.31	7.04	6.41	8.96	8.76	3.24
chr1	63233042	63233242	201	*	5.0064	5.10331	4.79055	0.17372	0.12471	0.332721	35.91	31.87	32.8	38.12	29.06	40.04	34	33.21	16.02	34.93	28.47	31.27
chr18	57379639	57379839	201	*	2.96452	3.16335	2.45909	0.207469	0.124712	0.332721	9.4	15.42	4.69	11.55	13.03	8.19	6.37	3.02	2.14	8.96	7.67	3.24
chr15	74287607	74287807	201	*	6.17353	6.24466	6.01981	0.144899	0.124712	0.332721	88.91	70.94	73.09	72.77	102.21	84.64	63.74	50.32	77.97	66.28	63.52	51.76
chr5	135477624	135477824	201	*	4.00017	4.12776	3.70515	0.202523	0.124714	0.332723	23.94	13.36	26.24	11.55	18.04	21.84	13.81	11.07	12.82	14.33	14.24	10.78
chr6	140162860	140163060	201	*	3.24931	3.41413	2.84948	0.209533	0.12472	0.332735	10.26	13.36	10.31	10.4	10.02	7.28	9.56	14.09	7.48	7.17	10.95	3.24
chr4	74671922	74672122	201	*	2.24613	2.48828	1.58981	0.195196	0.124722	0.332735	6.84	7.2	2.81	5.78	2	4.55	11.69	4.03	2.14	4.48	2.19	3.24
chr10	80913456	80913656	201	*	3.17578	2.97191	3.51329	-0.20921	0.124722	0.332735	5.98	12.34	3.75	3.47	10.02	5.46	11.69	10.06	13.89	8.96	12.05	10.78
chr17	83854377	83854577	201	*	7.06147	7.01027	7.15873	-0.105158	0.124727	0.332744	123.1	150.1	119.95	136.31	119.25	144.71	122.17	115.73	149.54	151.37	137.99	132.64
chr13	12456830	12457030	201	*	3.71189	3.86838	3.33642	0.207492	0.124727	0.332744	8.55	11.31	19.68	20.79	16.03	6.37	17	17.11	9.61	13.44	6.57	10.78
chr12	3759473	3759673	201	*	4.47415	4.5822	4.23025	0.18875	0.124735	0.33276	23.94	30.84	26.24	18.48	27.06	22.75	20.19	22.14	17.09	18.81	23	16.18
chr4	4557678	4557878	201	*	3.38247	3.54805	2.98038	0.209152	0.124736	0.33276	6.84	12.34	11.24	17.33	9.02	10.92	13.81	12.08	10.68	8.96	4.38	7.55
chr15	34376959	34377159	201	*	4.48568	4.59742	4.23233	0.188695	0.124737	0.33276	26.5	22.62	26.24	25.41	17.04	25.48	20.19	30.19	16.02	23.29	18.62	17.25
chr4	105423848	105424048	201	*	6.00621	6.07778	5.85143	0.141942	0.124738	0.33276	77.79	58.6	74.97	51.98	61.13	76.45	67.99	71.45	55.54	74.34	50.38	50.68
chr14	65735126	65735326	201	*	4.45717	4.5707	4.19918	0.193475	0.124743	0.332772	27.36	18.51	31.86	26.57	23.05	15.47	19.12	28.18	21.36	16.12	26.28	9.71
chr5	150516138	150516338	201	*	4.6796	4.57048	4.87582	-0.18036	0.124746	0.332774	17.95	25.7	19.68	34.65	23.05	22.75	19.12	27.17	22.43	33.14	26.28	35.59
chr12	54260430	54260630	201	*	3.6352	3.78467	3.27981	0.208126	0.124747	0.332774	16.24	22.62	6.56	8.09	15.03	20.02	10.62	11.07	7.48	10.75	8.76	11.86
chr1	60754076	60754276	201	*	5.69741	5.77197	5.53562	0.151083	0.124748	0.332775	65.83	55.52	44.98	40.43	67.14	61.89	52.06	49.31	47	48.37	43.81	46.37
chr7	44584393	44584593	201	*	4.16248	4.28856	3.87148	0.197401	0.124753	0.332787	21.37	14.39	20.62	17.33	15.03	20.02	24.43	23.15	13.89	19.71	9.86	15.1
chr17	87226043	87226243	201	*	4.10796	4.23982	3.80143	0.199848	0.124757	0.332793	12.82	21.59	15.93	16.17	24.05	18.2	21.25	21.13	16.02	17.02	5.48	17.25
chr14	66325049	66325249	201	*	7.21376	7.16397	7.30845	-0.0995601	0.124767	0.332815	135.93	133.65	149	150.17	132.27	154.72	146.61	144.92	146.33	148.69	167.56	171.47
chr18	79122423	79122623	201	*	4.59775	4.70342	4.35989	0.184934	0.124767	0.332815	27.36	27.76	20.62	31.19	24.05	30.94	23.37	23.15	21.36	20.6	17.52	22.65
chr2	69043583	69043783	201	*	7.43324	7.4827	7.32894	0.10409	0.124778	0.332841	184.66	221.03	172.42	183.67	167.35	191.12	146.61	164.04	158.08	181.83	152.23	150.98
chr1	161050147	161050347	201	*	2.58122	2.79864	2.01352	0.202497	0.12478	0.332843	5.98	13.36	5.62	4.62	7.01	2.73	4.25	12.08	4.27	5.37	2.19	4.31
chr4	120666376	120666576	201	*	8.30303	8.2607	8.38413	-0.0868068	0.124783	0.332847	328.28	255.99	325.17	325.75	296.62	312.17	282.59	327.07	370.64	300.96	314.32	350.48
chr6	71493686	71493886	201	*	8.45721	8.41772	8.53307	-0.08364	0.124788	0.332858	341.95	301.22	372.96	345.39	365.76	327.64	315.52	365.31	420.84	359.18	330.75	370.97
chr18	35882900	35883100	201	*	5.38096	5.46113	5.20586	0.159999	0.124794	0.332872	44.45	42.15	41.23	49.67	47.1	39.13	40.37	48.31	45.93	27.77	39.43	34.51
chr19	6996043	6996243	201	*	8.0849	8.04133	8.16828	-0.0889233	0.1248	0.332883	283.82	245.71	268.94	256.44	244.51	292.15	261.34	254.61	328.98	272.3	244.23	305.19
chr3	64327051	64327251	201	*	3.28438	3.45297	2.87335	0.209498	0.124801	0.332884	9.4	14.39	11.24	8.09	14.03	11.83	9.56	9.06	2.14	9.85	4.38	12.94
chr3	83891589	83891789	201	*	3.5978	3.74109	3.25984	0.207287	0.124803	0.332888	17.1	14.39	15.93	10.4	8.02	9.1	15.94	16.1	9.61	8.06	9.86	10.78
chr2	180408553	180408753	201	*	3.99093	3.84912	4.23854	-0.196164	0.124805	0.332889	17.1	15.42	10.31	16.17	12.02	15.47	11.69	17.11	20.29	21.5	18.62	15.1
chr11	118492898	118493098	201	*	3.55952	3.72123	3.16884	0.209362	0.124809	0.332895	8.55	15.42	11.24	18.48	14.03	25.48	4.25	8.05	6.41	8.96	7.67	12.94
chr4	151139689	151139889	201	*	7.02734	6.96883	7.13767	-0.112334	0.12481	0.332895	129.09	107.95	139.62	109.74	121.25	128.33	142.36	123.78	168.76	130.77	109.52	154.21
chr17	27689272	27689472	201	*	4.37689	4.49773	4.09981	0.191962	0.124812	0.332895	20.52	17.48	21.55	27.72	26.05	21.84	24.43	21.13	17.09	23.29	10.95	17.25
chr2	32318132	32318332	201	*	6.89588	6.84122	6.99934	-0.108566	0.124813	0.332895	106.01	102.81	119.01	128.22	128.27	102.84	108.36	121.77	124.97	117.34	131.42	138.04
chr7	50013881	50014081	201	*	4.60408	4.46589	4.84614	-0.188982	0.124813	0.332895	23.94	21.59	25.3	23.1	13.03	32.76	15.94	21.13	21.36	18.81	30.67	44.21
chr10	93648776	93648976	201	*	4.53864	4.64803	4.29131	0.188995	0.124814	0.332895	24.79	39.07	25.3	21.95	22.05	22.75	26.56	18.11	24.57	17.91	16.43	19.41
chr3	146008298	146008498	201	*	4.74536	4.8454	4.52171	0.183562	0.124815	0.332895	31.63	34.95	24.36	20.79	37.08	31.85	19.12	30.19	17.09	21.5	29.57	23.72
chr14	105427525	105427725	201	*	7.00421	6.94986	7.10714	-0.110332	0.124817	0.332897	118.83	140.84	103.08	117.82	116.24	146.53	116.86	128.81	149.54	153.17	118.28	130.49
chr1	160166620	160166820	201	*	4.68767	4.79986	4.43315	0.187147	0.124821	0.332904	27.36	29.81	19.68	19.64	23.05	38.22	31.87	33.21	21.36	31.35	17.52	16.18
chr5	34944987	34945187	201	*	3.92456	4.0554	3.6208	0.204106	0.124823	0.332905	18.81	10.28	16.87	18.48	22.05	13.65	12.75	20.13	13.89	7.17	7.67	20.49
chr8	77536942	77537142	201	*	7.02902	7.07835	6.92499	0.107416	0.124823	0.332905	155.59	127.48	132.13	132.84	142.3	133.79	141.3	115.73	132.45	120.92	124.85	107.84
chr7	102678823	102679023	201	*	4.6805	4.7806	4.45667	0.184264	0.124829	0.332917	29.07	30.84	29.99	18.48	19.04	35.49	30.81	26.17	22.43	19.71	26.28	19.41
chr3	38712604	38712804	201	*	3.72562	3.86754	3.3915	0.206129	0.124831	0.332919	17.95	17.48	15.93	9.24	15.03	9.1	15.94	16.1	11.75	10.75	4.38	15.1
chr3	52164003	52164203	201	*	3.88824	4.02296	3.57391	0.202089	0.124839	0.332935	15.39	14.39	17.8	15.02	15.03	18.2	19.12	15.1	11.75	15.23	10.95	9.71
chr5	36458983	36459183	201	*	4.96902	4.86676	5.15406	-0.170212	0.124839	0.332935	21.37	30.84	29.05	24.26	31.06	35.49	37.18	24.15	38.45	37.62	37.24	29.12
chr18	52866139	52866339	201	*	4.32312	4.44345	4.04739	0.194155	0.12484	0.332935	25.65	16.45	24.36	28.88	26.05	16.38	20.19	16.1	18.16	19.71	15.33	12.94
chr15	32934777	32934977	201	*	5.70148	5.61893	5.85365	-0.145354	0.124842	0.332936	57.28	51.4	44.04	36.96	55.11	56.43	44.62	47.3	58.75	62.7	61.33	48.53
chr3	61562785	61562985	201	*	4.05213	4.18315	3.74789	0.199963	0.124843	0.332936	21.37	24.67	14.99	21.95	17.04	17.29	15.94	12.08	11.75	17.02	10.95	14.02
chr6	17817033	17817233	201	*	4.16003	4.01135	4.41807	-0.194921	0.124844	0.332937	20.52	13.36	14.06	13.86	16.03	27.3	13.81	10.06	20.29	20.6	26.28	18.33
chr10	91207383	91207583	201	*	4.86425	4.75967	5.05309	-0.171909	0.124851	0.332951	23.94	27.76	28.11	23.1	31.06	29.12	24.43	29.18	32.04	37.62	38.33	24.8
chr13	94443493	94443693	201	*	6.29399	6.2247	6.42331	-0.129842	0.124853	0.332956	58.13	71.96	61.85	71.62	89.19	93.74	73.3	78.5	84.38	80.61	94.19	84.12
chr10	118858696	118858896	201	*	3.38163	3.5513	2.96734	0.20919	0.124855	0.332957	7.69	15.42	11.24	17.33	7.01	8.19	13.81	13.08	7.48	10.75	7.67	5.39
chr1	12595527	12595727	201	*	3.25225	3.41337	2.86331	0.209493	0.124859	0.332962	14.53	16.45	11.24	5.78	7.01	14.56	10.62	5.03	9.61	5.37	6.57	7.55
chr9	91363019	91363219	201	*	3.45927	3.28565	3.75414	-0.206121	0.124859	0.332962	13.68	9.25	6.56	12.71	8.02	7.28	7.44	13.08	11.75	16.12	14.24	11.86
chr3	113236986	113237186	201	*	2.86191	3.06564	2.34044	0.20467	0.124861	0.332963	9.4	5.14	3.75	3.47	14.03	12.74	6.37	12.08	3.2	6.27	0	10.78
chr8	43204647	43204847	201	*	5.8709	5.79301	6.0151	-0.139355	0.124864	0.332966	47.87	59.63	65.6	56.6	62.13	55.52	49.93	46.29	66.22	55.53	69	67.94
chr4	126658437	126658637	201	*	2.72698	2.93136	2.20338	0.204547	0.124865	0.332966	7.69	5.14	1.87	4.62	13.03	9.1	8.5	11.07	1.07	5.37	7.67	4.31
chr16	22376977	22377177	201	*	4.42041	4.29575	4.64143	-0.187408	0.124865	0.332966	16.24	32.9	16.87	21.95	19.04	18.2	13.81	18.11	23.5	24.18	25.19	26.96
chr14	70925825	70926025	201	*	3.57298	3.73332	3.18633	0.208619	0.124876	0.332991	13.68	8.22	5.62	20.79	10.02	18.2	12.75	17.11	10.68	11.64	4.38	9.71
chr14	25666811	25667011	201	*	4.82692	4.92698	4.60321	0.17821	0.124883	0.333007	30.78	33.93	28.11	38.12	33.07	30.94	21.25	27.17	25.63	25.98	20.81	24.8
chr16	64904813	64905013	201	*	4.46012	4.57002	4.21149	0.193389	0.124886	0.333013	30.78	22.62	18.74	19.64	18.04	28.21	31.87	20.13	18.16	13.44	29.57	12.94
chr4	69091793	69091993	201	*	3.98261	4.10978	3.68872	0.201659	0.124887	0.333013	14.53	22.62	22.49	12.71	13.03	20.93	11.69	20.13	13.89	11.64	10.95	15.1
chr4	33284578	33284778	201	*	3.27023	3.44832	2.83042	0.209406	0.124889	0.333015	12.82	14.39	9.37	17.33	5.01	6.37	17	5.03	5.34	8.96	8.76	5.39
chr7	56024689	56024889	201	*	3.68952	3.82763	3.36594	0.206316	0.124893	0.33302	16.24	13.36	14.99	10.4	14.03	22.75	12.75	9.06	7.48	9.85	12.05	11.86
chr6	94769303	94769503	201	*	4.6916	4.79726	4.45377	0.184797	0.124894	0.33302	29.92	28.79	22.49	30.03	31.06	20.93	35.06	24.15	32.04	19.71	20.81	15.1
chr7	27549698	27549898	201	*	7.74532	7.79274	7.64552	0.102259	0.124894	0.33302	232.53	201.5	242.7	198.68	208.43	231.17	229.47	229.45	251.01	213.18	158.8	177.94
chr5	37920448	37920648	201	*	6.35709	6.41961	6.22331	0.12898	0.124896	0.333022	89.76	86.36	74.97	88.95	110.23	86.46	79.68	68.43	71.56	76.14	82.14	69.02
chr2	155795165	155795365	201	*	4.9424	5.0408	4.72286	0.177028	0.124899	0.333025	32.49	33.93	44.04	35.81	23.05	25.48	40.37	28.18	24.57	27.77	29.57	23.72
chr3	129969566	129969766	201	*	5.73421	5.6498	5.88952	-0.147723	0.124901	0.333025	47.02	48.32	38.42	51.98	46.1	72.81	45.68	51.32	55.54	55.53	62.43	63.63
chr8	27230958	27231158	201	*	2.66576	2.86616	2.1552	0.20439	0.124902	0.333025	10.26	6.17	3.75	8.09	2	6.37	10.62	11.07	5.34	2.69	5.48	4.31
chr6	54021427	54021627	201	*	4.37961	4.49083	4.12756	0.190957	0.124902	0.333025	27.36	17.48	21.55	23.1	18.04	22.75	24.43	25.16	20.29	17.02	16.43	16.18
chr12	41518902	41519102	201	*	4.13884	4.26158	3.85676	0.198367	0.124904	0.333025	24.79	19.53	11.24	25.41	20.04	18.2	19.12	15.1	13.89	12.54	16.43	15.1
chr15	58282344	58282544	201	*	3.36226	3.51686	2.99222	0.209173	0.124905	0.333025	15.39	7.2	14.06	5.78	16.03	14.56	8.5	10.06	9.61	8.06	8.76	5.39
chr6	35491474	35491674	201	*	4.43167	4.54599	4.17166	0.19047	0.124905	0.333025	22.23	20.56	21.55	18.48	34.07	25.48	23.37	21.13	17.09	22.39	16.43	16.18
chr1	93281473	93281673	201	*	3.09788	3.27434	2.66307	0.208923	0.124909	0.333033	5.98	6.17	10.31	18.48	12.02	10.01	6.37	8.05	8.54	2.69	5.48	8.63
chr2	71658258	71658458	201	*	4.05879	3.92562	4.29311	-0.194589	0.124914	0.333035	12.82	16.45	11.24	17.33	13.03	15.47	19.12	16.1	16.02	23.29	18.62	20.49
chr14	72869299	72869499	201	*	6.73803	6.67715	6.85258	-0.114896	0.124916	0.333035	101.73	89.44	102.14	99.34	122.25	114.67	93.49	95.6	108.95	107.49	137.99	107.84
chr16	12946034	12946234	201	*	5.30284	5.38935	5.11249	0.166795	0.124916	0.333035	42.74	37.01	40.29	33.5	49.1	38.22	54.18	40.25	50.2	29.56	25.19	33.43
chr10	127605405	127605605	201	*	3.79817	3.94479	3.45087	0.20607	0.124916	0.333035	15.39	15.42	17.8	25.41	10.02	13.65	6.37	19.12	9.61	13.44	13.14	7.55
chr4	116485236	116485436	201	*	4.5953	4.70254	4.35346	0.186407	0.124917	0.333035	31.63	18.51	30.92	26.57	30.06	22.75	29.75	18.11	21.36	22.39	17.52	20.49
chr1	66321932	66322132	201	*	5.26604	5.17257	5.43656	-0.163173	0.124918	0.333035	36.76	38.04	27.18	39.27	32.07	38.22	28.68	48.31	43.79	51.06	48.19	30.2
chr11	121544141	121544341	201	*	5.56722	5.48334	5.72163	-0.152628	0.124918	0.333035	37.62	52.43	45.92	54.29	39.08	36.4	48.87	43.27	69.43	49.26	47.09	45.29
chr12	7892398	7892598	201	*	4.69953	4.80198	4.46982	0.182273	0.124924	0.33305	31.63	31.87	28.11	21.95	29.06	28.21	19.12	33.21	21.36	25.98	20.81	20.49
chr11	45861319	45861519	201	*	3.98366	4.10681	3.70048	0.201844	0.124926	0.333051	23.08	19.53	24.36	12.71	16.03	17.29	12.75	12.08	14.95	9.85	15.33	11.86
chr5	18995494	18995694	201	*	4.38347	4.50111	4.11481	0.194354	0.124928	0.333055	18.81	29.81	14.99	28.88	29.06	26.39	19.12	14.09	17.09	15.23	20.81	16.18
chr12	108497218	108497418	201	*	6.43858	6.3734	6.56073	-0.122537	0.124933	0.333064	88.91	66.82	93.71	72.77	83.17	71.9	91.36	94.6	92.93	91.36	88.71	104.61
chr3	51386775	51386975	201	*	4.06692	4.19507	3.77041	0.199641	0.124935	0.333068	11.97	15.42	20.62	19.64	17.04	17.29	24.43	20.13	17.09	12.54	9.86	15.1
chr4	137836848	137837048	201	*	4.40775	4.52447	4.1415	0.194439	0.124941	0.33308	27.36	11.31	28.11	23.1	21.04	26.39	28.68	18.11	17.09	19.71	24.09	9.71
chr6	145195238	145195438	201	*	3.21441	3.38033	2.81129	0.209433	0.124943	0.333083	8.55	8.22	17.8	12.71	9.02	6.37	9.56	11.07	6.41	5.37	7.67	8.63
chr12	24750622	24750822	201	*	5.80013	5.87228	5.644	0.147565	0.124951	0.333096	64.97	50.37	75.9	46.21	53.11	60.98	63.74	53.34	42.72	51.95	48.19	57.16
chr9	14500412	14500612	201	*	8.38788	8.34843	8.46367	-0.0848176	0.124951	0.333096	328.28	277.58	303.61	348.85	384.8	326.73	316.59	321.03	380.25	359.18	338.41	334.3
chr12	65233502	65233702	201	*	4.35272	4.47554	4.07042	0.195197	0.124952	0.333096	28.21	23.65	27.18	23.1	23.05	23.66	18.06	11.07	16.02	25.08	14.24	11.86
chr3	88136470	88136670	201	*	4.6648	4.76595	4.43835	0.186008	0.124957	0.333108	38.47	24.67	29.05	21.95	34.07	30.03	22.31	17.11	20.29	19.71	23	23.72
chr4	153236792	153236992	201	*	7.19395	7.132	7.31039	-0.120299	0.124963	0.33312	159.01	107.95	145.25	143.24	136.28	126.51	151.92	151.96	206.15	163.91	111.71	153.13
chr8	120936612	120936812	201	*	4.03798	4.16942	3.73257	0.20159	0.124965	0.333123	24.79	11.31	10.31	23.1	21.04	16.38	14.87	22.14	13.89	14.33	9.86	15.1
chr5	110780562	110780762	201	*	7.36343	7.41441	7.25573	0.110664	0.124966	0.333124	162.43	137.76	213.65	146.7	178.37	188.39	177.42	160.01	166.63	150.48	127.04	167.15
chr6	140163583	140163783	201	*	4.46675	4.58086	4.20727	0.189773	0.124981	0.33316	20.52	25.7	21.55	25.41	31.06	16.38	28.68	22.14	21.36	18.81	18.62	15.1
chr1	72645256	72645456	201	*	4.51622	4.62467	4.27131	0.188343	0.124992	0.333185	21.37	15.42	28.11	24.26	31.06	24.57	23.37	29.18	16.02	18.81	23	19.41
chr19	43704992	43705192	201	*	3.87902	4.01586	3.5589	0.204558	0.124995	0.33319	18.81	14.39	25.3	15.02	17.04	10.01	12.75	16.1	18.16	11.64	5.48	11.86
chr15	31356832	31357032	201	*	3.69786	3.53324	3.97962	-0.202774	0.125001	0.333205	13.68	9.25	18.74	9.24	11.02	9.1	8.5	13.08	12.82	18.81	13.14	18.33
chr9	90981423	90981623	201	*	3.63827	3.47495	3.91811	-0.20325	0.125004	0.333208	10.26	16.45	11.24	10.4	11.02	10.01	8.5	11.07	16.02	16.12	18.62	9.71
chr16	8922602	8922802	201	*	4.33894	4.45221	4.08164	0.191822	0.125008	0.333217	25.65	24.67	21.55	19.64	22.05	20.02	24.43	17.11	20.29	17.02	14.24	16.18
chr5	136753317	136753517	201	*	5.7367	5.81237	5.57232	0.149556	0.125015	0.333231	55.57	56.54	49.67	75.08	62.13	49.15	53.12	48.31	55.54	40.31	42.71	51.76
chr2	103431056	103431256	201	*	3.41505	3.5804	3.01365	0.209288	0.125016	0.333232	12.82	9.25	7.5	10.4	20.04	17.29	5.31	13.08	11.75	10.75	6.57	3.24
chr3	37658348	37658548	201	*	4.19921	4.06617	4.43332	-0.193219	0.125024	0.333251	15.39	22.62	12.18	19.64	18.04	10.92	19.12	16.1	22.43	21.5	28.47	14.02
chr14	123371630	123371830	201	*	5.39556	5.3097	5.55333	-0.155254	0.125026	0.333252	29.07	47.29	38.42	45.05	43.09	41.87	39.31	33.21	50.2	47.47	42.71	47.45
chr3	85954223	85954423	201	*	3.89985	4.02992	3.59819	0.203172	0.125027	0.333252	19.66	12.34	13.12	8.09	18.04	20.02	22.31	17.11	10.68	11.64	15.33	10.78
chr15	36960413	36960613	201	*	5.72765	5.79903	5.57332	0.145149	0.125029	0.333254	53	57.57	60.91	51.98	55.11	59.16	57.37	50.32	47	45.68	47.09	50.68
chr13	60610596	60610796	201	*	6.86208	6.92811	6.72019	0.131136	0.125031	0.333256	133.36	105.89	103.08	124.75	141.29	115.58	108.36	141.9	126.04	130.77	65.71	99.21
chr6	134305526	134305726	201	*	2.56642	2.77853	2.01686	0.202901	0.125032	0.333256	6.84	5.14	4.69	2.31	5.01	9.1	12.75	9.06	2.14	5.37	3.29	5.39
chr9	107934139	107934339	201	*	3.63054	3.77834	3.27993	0.207425	0.125033	0.333256	16.24	14.39	13.12	13.86	12.02	15.47	9.56	15.1	2.14	11.64	17.52	7.55
chr4	134491173	134491373	201	*	3.287	3.44974	2.8933	0.209103	0.125036	0.333261	10.26	12.34	11.24	13.86	11.02	10.01	10.62	8.05	6.41	8.06	9.86	5.39
chr10	59292650	59292850	201	*	7.17233	7.121	7.2698	-0.103364	0.125037	0.333261	149.61	137.76	164.93	121.29	144.3	129.24	129.61	136.87	152.74	170.18	137.99	156.37
chr5	148331032	148331232	201	*	2.9685	3.15521	2.50191	0.208343	0.125038	0.333261	6.84	7.2	6.56	15.02	4.01	10.01	9.56	12.08	7.48	5.37	6.57	3.24
chr1	98792896	98793096	201	*	3.80924	3.95211	3.47244	0.205026	0.125039	0.333261	17.1	20.56	13.12	8.09	20.04	10.92	14.87	19.12	11.75	15.23	10.95	6.47
chr2	157923527	157923727	201	*	4.71847	4.82265	4.4844	0.184927	0.125043	0.33327	32.49	22.62	37.48	30.03	30.06	23.66	32.93	17.11	19.23	21.5	18.62	30.2
chr1	113556778	113556978	201	*	2.8918	3.07915	2.42319	0.207763	0.125046	0.333274	9.4	15.42	6.56	6.93	5.01	10.92	5.31	8.05	3.2	6.27	7.67	4.31
chr5	20755073	20755273	201	*	4.22637	4.3416	3.964	0.195973	0.125049	0.333279	19.66	20.56	14.99	15.02	20.04	27.3	25.5	19.12	18.16	11.64	17.52	15.1
chr15	30908150	30908350	201	*	7.52232	7.47293	7.6163	-0.100057	0.125051	0.33328	176.96	199.44	172.42	151.32	195.41	190.21	140.23	195.24	191.19	213.18	199.32	181.17
chr4	45849423	45849623	201	*	5.22162	5.1104	5.42124	-0.170278	0.125058	0.333284	33.34	38.04	36.55	31.19	36.07	40.96	15.94	44.28	44.86	28.66	53.66	44.21
chr4	148514339	148514539	201	*	3.4629	3.61374	3.10365	0.208438	0.125058	0.333284	11.97	13.36	9.37	8.09	10.02	10.01	17	18.11	9.61	6.27	10.95	7.55
chr4	138792666	138792866	201	*	4.51342	4.37562	4.75489	-0.191451	0.125059	0.333284	18.81	20.56	18.74	19.64	33.07	13.65	25.5	16.1	18.16	17.02	37.24	35.59
chr5	25610000	25610200	201	*	4.43355	4.30534	4.66015	-0.186008	0.125059	0.333284	21.37	15.42	23.43	16.17	19.04	20.02	27.62	15.1	27.77	23.29	30.67	19.41
chr3	129634595	129634795	201	*	6.15863	6.22239	6.02196	0.131433	0.125059	0.333284	72.67	78.13	82.46	67	75.16	85.55	66.93	69.44	65.16	69.87	58.04	66.86
chr5	139599237	139599437	201	*	6.12077	6.05077	6.25134	-0.129648	0.125062	0.333284	72.67	75.05	74.97	60.07	63.13	62.8	55.24	66.42	79.04	77.93	71.19	76.57
chr9	76703918	76704118	201	*	2.53853	2.75826	1.96285	0.200131	0.125062	0.333284	4.27	5.14	4.69	11.55	10.02	10.01	7.44	1.01	5.34	2.69	1.1	6.47
chr11	106641995	106642195	201	*	5.54787	5.46329	5.70349	-0.151793	0.125062	0.333284	43.6	33.93	47.79	40.43	48.1	41.87	49.93	47.3	64.09	57.33	49.28	37.74
chr11	41907049	41907249	201	*	4.63884	4.52136	4.84848	-0.179502	0.125062	0.333284	31.63	22.62	16.87	24.26	24.05	22.75	24.43	17.11	30.98	27.77	27.38	29.12
chr6	92472192	92472392	201	*	4.10633	4.23034	3.82088	0.198311	0.125066	0.333291	17.1	17.48	21.55	16.17	17.04	19.11	27.62	14.09	11.75	14.33	16.43	14.02
chr18	73718471	73718671	201	*	4.05948	3.89637	4.33903	-0.199917	0.125068	0.333294	13.68	15.42	13.12	18.48	13.03	16.38	15.94	13.08	20.29	6.27	30.67	23.72
chr3	68679908	68680108	201	*	4.6494	4.75351	4.4155	0.185457	0.125071	0.333297	36.76	26.73	20.62	32.34	21.04	30.94	20.19	27.17	25.63	20.6	19.71	19.41
chr14	90140826	90141026	201	*	3.89729	4.03622	3.57145	0.202545	0.125072	0.333297	11.97	16.45	18.74	20.79	14.03	17.29	14.87	17.11	14.95	15.23	7.67	9.71
chr10	51707955	51708155	201	*	3.49266	3.30805	3.80327	-0.206177	0.125078	0.333311	11.97	16.45	8.43	6.93	9.02	9.1	4.25	13.08	10.68	12.54	17.52	15.1
chr8	88968794	88968994	201	*	4.06084	4.1954	3.74699	0.200498	0.125084	0.333325	18.81	23.65	19.68	25.41	13.03	11.83	18.06	16.1	11.75	17.02	8.76	16.18
chr17	31982872	31983072	201	*	4.23217	4.08127	4.49354	-0.196175	0.125088	0.333329	15.39	19.53	12.18	18.48	19.04	14.56	19.12	17.11	19.23	8.96	29.57	32.35
chr12	84593735	84593935	201	*	6.54726	6.60984	6.41331	0.12809	0.125088	0.333329	100.88	94.58	104.95	107.43	69.14	121.04	79.68	103.66	80.11	96.74	81.04	83.04
chr13	12461467	12461667	201	*	7.74015	7.78731	7.64094	0.101871	0.12509	0.333329	241.93	196.36	254.88	225.25	213.44	217.52	195.48	222.41	220.03	210.49	148.95	218.92
chr11	84750057	84750257	201	*	6.85323	6.90486	6.74406	0.109477	0.125091	0.333329	119.68	122.34	124.63	123.6	109.23	121.04	107.3	130.83	113.22	110.17	101.85	103.53
chr15	59280831	59281031	201	*	6.12035	6.18939	5.9715	0.136802	0.125092	0.333329	73.52	77.1	81.53	60.07	76.16	76.45	78.62	60.38	47	77.93	63.52	62.55
chr6	36384229	36384429	201	*	5.72132	5.63623	5.87778	-0.149953	0.125092	0.333329	43.6	45.23	47.79	42.74	67.14	60.98	54.18	36.23	58.75	60.01	69	47.45
chr9	24452680	24452880	201	*	4.4001	4.51692	4.13355	0.191348	0.125094	0.333331	22.23	19.53	28.11	27.72	26.05	17.29	18.06	24.15	19.23	20.6	12.05	18.33
chr6	73209878	73210078	201	*	3.56056	3.70999	3.20534	0.207902	0.125098	0.333336	9.4	11.31	18.74	11.55	12.02	20.02	9.56	12.08	10.68	9.85	12.05	4.31
chr11	101635884	101636084	201	*	5.08339	5.17052	4.89156	0.170379	0.125098	0.333336	38.47	33.93	43.11	39.27	39.08	29.12	32.93	32.2	32.04	21.5	31.76	33.43
chr8	22597087	22597287	201	*	4.80947	4.90872	4.58778	0.178655	0.125104	0.333344	30.78	32.9	28.11	25.41	25.05	31.85	34	32.2	16.02	26.87	29.57	23.72
chr13	38074376	38074576	201	*	3.52387	3.67624	3.16025	0.208057	0.125105	0.333344	7.69	12.34	15.93	9.24	15.03	19.11	14.87	8.05	9.61	9.85	7.67	8.63
chr18	7890854	7891054	201	*	4.9294	5.02759	4.71037	0.175533	0.125105	0.333344	35.05	33.93	35.61	38.12	33.07	33.67	22.31	29.18	30.98	31.35	21.9	20.49
chr7	81794022	81794222	201	*	4.0797	4.21101	3.77467	0.202954	0.125109	0.333353	29.92	11.31	25.3	12.71	16.03	22.75	18.06	12.08	10.68	17.91	17.52	8.63
chr7	10299236	10299436	201	*	3.10405	3.28884	2.64346	0.2089	0.125114	0.333357	7.69	13.36	4.69	6.93	6.01	14.56	14.87	10.06	4.27	9.85	5.48	5.39
chr19	10103862	10104062	201	*	4.2628	4.37879	3.99842	0.194414	0.125114	0.333357	25.65	18.51	16.87	25.41	18.04	23.66	20.19	18.11	14.95	15.23	20.81	12.94
chr4	130954851	130955051	201	*	4.48866	4.37189	4.69718	-0.186347	0.125115	0.333357	21.37	17.48	23.43	26.57	14.03	18.2	24.43	20.13	29.91	35.83	18.62	19.41
chr4	48034373	48034573	201	*	4.45495	4.57413	4.18225	0.192864	0.125115	0.333357	17.95	24.67	17.8	33.5	35.07	26.39	18.06	17.11	17.09	19.71	15.33	20.49
chr11	29728041	29728241	201	*	4.28447	4.14867	4.52286	-0.191463	0.125119	0.333365	17.1	25.7	21.55	12.71	10.02	20.93	12.75	21.13	21.36	25.98	26.28	18.33
chr10	18436335	18436535	201	*	5.08158	4.97384	5.27557	-0.167822	0.125127	0.333382	44.45	35.98	25.3	24.26	34.07	32.76	23.37	31.2	36.32	34.93	42.71	40.98
chr16	28886203	28886403	201	*	4.8195	4.92686	4.57738	0.181496	0.125132	0.333392	23.94	31.87	29.05	36.96	33.07	26.39	31.87	30.19	34.18	28.66	19.71	12.94
chr5	100873727	100873927	201	*	4.38028	4.4989	4.10904	0.192599	0.125133	0.333393	16.24	23.65	23.43	18.48	19.04	28.21	28.68	23.15	12.82	21.5	13.14	21.57
chr10	103787903	103788103	201	*	4.80107	4.90203	4.57509	0.18123	0.125135	0.333394	38.47	25.7	33.73	21.95	33.07	32.76	22.31	31.2	22.43	30.45	26.28	16.18
chr11	5650451	5650651	201	*	6.00637	5.93185	6.14478	-0.139192	0.125136	0.333394	60.7	56.54	74.97	53.14	65.14	58.25	55.24	64.41	76.9	84.2	74.47	47.45
chr7	107808067	107808267	201	*	2.7933	2.55874	3.17194	-0.208615	0.125138	0.333394	5.98	5.14	1.87	10.4	10.02	4.55	2.12	7.04	5.34	8.96	12.05	9.71
chr1	102612285	102612485	201	*	3.87574	4.00927	3.56468	0.202635	0.125139	0.333394	15.39	17.48	14.99	15.02	21.04	13.65	20.19	11.07	10.68	11.64	13.14	11.86
chr2	165779019	165779219	201	*	6.96213	7.01362	6.85327	0.111302	0.12514	0.333394	145.33	125.42	144.31	103.96	129.27	119.22	143.42	122.78	124.97	120.03	118.28	99.21
chr18	60791336	60791536	201	*	4.03867	4.16573	3.74509	0.20093	0.125141	0.333394	17.1	13.36	22.49	19.64	20.04	17.29	8.5	25.16	10.68	12.54	14.24	16.18
chr19	46452618	46452818	201	*	6.91125	6.85358	7.02011	-0.10931	0.125141	0.333394	134.22	133.65	121.82	102.81	114.24	112.85	100.93	104.66	131.38	123.61	140.18	124.02
chr10	103350600	103350800	201	*	4.98816	5.07936	4.78641	0.174648	0.125155	0.333429	37.62	37.01	22.49	35.81	38.08	36.4	31.87	31.2	32.04	19.71	26.28	32.35
chr5	23247068	23247268	201	*	4.988	5.08158	4.78038	0.1765	0.125158	0.333432	35.91	45.23	20.62	27.72	31.06	38.22	31.87	40.25	29.91	22.39	30.67	26.96
chr16	93453340	93453540	201	*	4.05349	3.90192	4.31587	-0.197033	0.125159	0.333432	11.11	15.42	14.06	11.55	12.02	23.66	10.62	21.13	24.57	17.02	21.9	16.18
chrX	37810755	37810955	201	*	3.39689	3.21406	3.70497	-0.20642	0.125162	0.333435	11.11	11.31	10.31	10.4	6.01	12.74	5.31	7.04	11.75	14.33	13.14	12.94
chr2	35174165	35174365	201	*	5.09909	5.19129	4.89487	0.16864	0.125162	0.333435	29.92	42.15	31.86	43.9	36.07	38.22	32.93	37.24	30.98	30.45	27.38	30.2
chr2	29802526	29802726	201	*	8.53745	8.50075	8.60814	-0.0781057	0.125165	0.333439	381.28	331.04	389.82	341.92	356.74	365.86	353.77	377.39	419.77	379.78	350.46	410.87
chr6	3509874	3510074	201	*	4.28065	4.14556	4.51794	-0.189869	0.125168	0.333444	14.53	19.53	18.74	17.33	11.02	19.11	20.19	21.13	21.36	17.02	27.38	25.88
chr6	86126995	86127195	201	*	4.28855	4.16136	4.51354	-0.191871	0.125176	0.333459	18.81	10.28	15.93	18.48	17.04	19.11	23.37	20.13	25.63	33.14	15.33	17.25
chr12	105899641	105899841	201	*	6.22182	6.28526	6.08588	0.13129	0.125176	0.333459	90.62	78.13	74.97	67	69.14	90.1	76.49	77.49	75.84	75.24	60.24	60.39
chr1	170654013	170654213	201	*	3.3808	3.18681	3.70461	-0.207481	0.125177	0.333459	13.68	8.22	3.75	6.93	10.02	6.37	13.81	10.06	14.95	8.96	13.14	15.1
chr3	46650745	46650945	201	*	2.97291	3.15473	2.52159	0.208394	0.125179	0.333461	5.98	6.17	7.5	11.55	13.03	7.28	11.69	8.05	9.61	3.58	4.38	5.39
chr18	48317683	48317883	201	*	4.83428	4.9319	4.61669	0.176617	0.12518	0.333462	30.78	34.95	28.11	27.72	35.07	32.76	27.62	27.17	25.63	26.87	21.9	23.72
chr11	28655507	28655707	201	*	4.02657	4.14997	3.7427	0.200323	0.125182	0.333464	22.23	16.45	19.68	10.4	21.04	20.02	19.12	13.08	18.16	12.54	13.14	9.71
chr1	170203160	170203360	201	*	4.25661	4.3839	3.9624	0.196732	0.125183	0.333464	18.81	27.76	17.8	16.17	27.06	19.11	20.19	20.13	18.16	22.39	15.33	6.47
chr9	121616558	121616758	201	*	5.26233	5.35238	5.06338	0.165189	0.125194	0.333489	35.91	47.29	41.23	33.5	43.09	46.42	36.12	43.27	36.32	42.1	21.9	33.43
chr11	78291367	78291567	201	*	4.67928	4.5633	4.88653	-0.180445	0.125195	0.333489	22.23	27.76	12.18	19.64	23.05	24.57	25.5	34.22	29.91	28.66	28.47	31.27
chr17	76888546	76888746	201	*	3.34906	3.16527	3.6585	-0.207354	0.125198	0.333492	6.84	13.36	7.5	9.24	8.02	8.19	9.56	9.06	18.16	11.64	14.24	6.47
chr19	23469648	23469848	201	*	4.79239	4.68083	4.99257	-0.175851	0.125198	0.333492	26.5	26.73	23.43	18.48	29.06	34.58	21.25	25.16	38.45	36.72	26.28	25.88
chr6	124995011	124995211	201	*	3.29731	3.46487	2.88935	0.209089	0.125206	0.333506	6.84	14.39	8.43	13.86	9.02	10.01	11.69	14.09	9.61	8.06	6.57	5.39
chr17	81079916	81080116	201	*	6.76816	6.71004	6.87782	-0.114959	0.125207	0.333506	103.44	97.67	104.02	117.82	107.22	120.13	96.68	90.57	131.38	123.61	124.85	90.59
chr7	27244213	27244413	201	*	5.09787	4.99252	5.28797	-0.174487	0.125207	0.333506	29.92	38.04	22.49	35.81	35.07	24.57	44.62	24.15	55.54	36.72	25.19	38.82
chr3	89868474	89868674	201	*	6.25262	6.31992	6.10782	0.138383	0.12521	0.333512	91.47	64.77	102.14	80.86	69.14	93.74	59.49	77.49	67.29	76.14	56.95	75.49
chr5	22071108	22071308	201	*	2.82583	3.01228	2.36003	0.206982	0.125211	0.333513	13.68	6.17	8.43	4.62	10.02	9.1	8.5	4.03	2.14	5.37	5.48	7.55
chr2	152612249	152612449	201	*	7.58195	7.62565	7.49035	0.0963795	0.125222	0.333536	201.75	164.49	223.02	200.99	206.43	192.03	185.91	205.3	199.74	177.35	160.99	181.17
chr5	92796299	92796499	201	*	3.55588	3.37007	3.86818	-0.207611	0.125222	0.333536	5.13	8.22	7.5	10.4	9.02	7.28	18.06	17.11	7.48	10.75	18.62	21.57
chr4	77741147	77741347	201	*	3.90281	4.03817	3.58676	0.202949	0.125224	0.333536	13.68	20.56	21.55	15.02	19.04	15.47	18.06	8.05	10.68	13.44	14.24	9.71
chr15	37251327	37251527	201	*	5.36179	5.27265	5.52509	-0.157952	0.125227	0.333542	39.32	33.93	42.17	34.65	36.07	41.87	52.06	29.18	49.13	54.64	40.52	39.9
chr13	30848333	30848533	201	*	4.22272	4.08674	4.46138	-0.193203	0.125228	0.333544	16.24	19.53	10.31	24.26	21.04	15.47	17	12.08	28.84	17.91	25.19	16.18
chr4	41555106	41555306	201	*	3.41183	3.56753	3.03865	0.208482	0.125233	0.33355	12.82	15.42	9.37	9.24	15.03	8.19	11.69	13.08	11.75	8.06	7.67	5.39
chr3	35171449	35171649	201	*	2.82691	3.02014	2.33963	0.206589	0.125233	0.33355	9.4	9.25	7.5	5.78	6.01	13.65	4.25	9.06	9.61	6.27	3.29	1.08
chr5	13619155	13619355	201	*	5.24599	5.34936	5.01397	0.176785	0.125237	0.333555	48.73	31.87	49.67	40.43	41.09	30.94	36.12	47.3	21.36	54.64	26.28	26.96
chr3	51213118	51213318	201	*	3.22463	3.3877	2.82994	0.20922	0.125238	0.333555	10.26	8.22	9.37	16.17	8.02	9.1	8.5	14.09	6.41	3.58	7.67	10.78
chrX	93539829	93540029	201	*	3.48384	3.63595	3.121	0.207955	0.125238	0.333555	9.4	15.42	14.06	9.24	14.03	13.65	9.56	14.09	4.27	9.85	12.05	8.63
chr13	43171686	43171886	201	*	4.3527	4.22397	4.5801	-0.188045	0.125246	0.33357	27.36	14.39	14.99	20.79	17.04	20.93	14.87	19.12	22.43	28.66	24.09	20.49
chr10	38190781	38190981	201	*	5.50282	5.58747	5.31699	0.162446	0.125246	0.33357	59.84	41.12	54.35	38.12	61.13	32.76	52.06	45.29	34.18	43.89	32.86	48.53
chr2	71017218	71017418	201	*	3.82655	3.9623	3.50943	0.204862	0.125249	0.333575	15.39	14.39	17.8	12.71	21.04	18.2	19.12	6.04	12.82	9.85	15.33	7.55
chr6	113878161	113878361	201	*	4.47528	4.58383	4.23013	0.187397	0.125251	0.333577	23.94	21.59	23.43	26.57	27.06	22.75	23.37	23.15	16.02	18.81	21.9	18.33
chr6	100146496	100146696	201	*	3.50788	3.65959	3.14612	0.207878	0.125253	0.333578	15.39	11.31	14.99	5.78	18.04	11.83	11.69	12.08	9.61	11.64	8.76	5.39
chr8	79201268	79201468	201	*	3.66591	3.49737	3.95341	-0.204175	0.125257	0.333585	10.26	19.53	13.12	15.02	7.01	10.92	7.44	7.04	13.89	14.33	20.81	12.94
chr11	60756261	60756461	201	*	3.06114	3.24125	2.61511	0.208623	0.125258	0.333585	12.82	4.11	7.5	11.55	6.01	12.74	14.87	6.04	3.2	7.17	7.67	6.47
chr13	35796712	35796912	201	*	3.37567	3.53837	2.98209	0.208701	0.125259	0.333587	8.55	16.45	9.37	11.55	12.02	10.01	15.94	9.06	8.54	8.96	5.48	8.63
chr19	28698018	28698218	201	*	3.89027	4.02723	3.56982	0.20213	0.125265	0.333599	17.1	12.34	13.12	17.33	17.04	17.29	19.12	17.11	8.54	16.12	12.05	10.78
chr11	20097369	20097569	201	*	4.61283	4.72536	4.35743	0.185911	0.125266	0.333599	27.36	31.87	23.43	34.65	23.05	21.84	21.25	28.18	20.29	26.87	20.81	14.02
chr5	101995578	101995778	201	*	5.66638	5.57722	5.82969	-0.152852	0.125267	0.333599	55.57	50.37	45.92	38.12	53.11	40.96	43.56	54.34	82.24	52.85	48.19	44.21
chr13	43286219	43286419	201	*	5.04237	5.13081	4.84734	0.170544	0.125272	0.333608	35.05	40.09	35.61	34.65	41.09	31.85	29.75	32.2	32.04	23.29	32.86	26.96
chr1	168403662	168403862	201	*	5.53697	5.61674	5.36284	0.160605	0.125273	0.333608	57.28	51.4	63.72	36.96	39.08	53.7	35.06	55.35	45.93	40.31	47.09	31.27
chr13	103701055	103701255	201	*	3.91431	4.04848	3.60151	0.202839	0.125274	0.333608	15.39	18.51	11.24	15.02	25.05	11.83	21.25	14.09	12.82	10.75	12.05	12.94
chr3	53016955	53017155	201	*	7.33062	7.28217	7.42289	-0.0997016	0.125281	0.333623	151.31	142.9	179.92	165.18	158.33	146.53	155.11	145.92	190.12	173.77	144.56	177.94
chr10	63348505	63348705	201	*	6.53662	6.47712	6.64871	-0.11687	0.125288	0.33364	88.05	87.39	73.09	97.03	87.18	94.65	97.74	87.55	101.47	97.63	108.42	93.82
chr6	88730713	88730913	201	*	4.05866	4.1816	3.77604	0.20101	0.125296	0.333652	24.79	15.42	20.62	15.02	17.04	23.66	8.5	20.13	13.89	11.64	9.86	19.41
chr15	84226392	84226592	201	*	3.20511	3.00568	3.53648	-0.208472	0.125297	0.333652	5.98	5.14	12.18	4.62	9.02	4.55	11.69	11.07	12.82	10.75	13.14	9.71
chr9	49667140	49667340	201	*	5.16702	5.25127	4.98213	0.166561	0.125297	0.333652	35.05	45.23	42.17	31.19	38.08	41.87	31.87	39.25	34.18	25.98	31.76	34.51
chr18	57132779	57132979	201	*	6.8387	6.782	6.94584	-0.111566	0.125298	0.333652	115.41	105.89	96.52	117.82	111.23	108.3	110.49	114.73	126.04	116.44	100.76	149.9
chr1	81197724	81197924	201	*	4.14851	4.2754	3.85539	0.199059	0.125298	0.333652	21.37	29.81	13.12	11.55	20.04	21.84	18.06	19.12	16.02	17.91	15.33	8.63
chr12	31374700	31374900	201	*	5.73817	5.81017	5.58241	0.149747	0.125301	0.333655	65.83	58.6	45.92	50.83	69.14	55.52	45.68	57.36	42.72	40.31	51.47	57.16
chr8	77004544	77004744	201	*	3.36885	3.52298	3.00019	0.208891	0.125301	0.333655	14.53	11.31	18.74	8.09	5.01	13.65	9.56	11.07	8.54	7.17	7.67	8.63
chr8	46307645	46307845	201	*	3.20665	3.37007	2.81096	0.20917	0.125307	0.333665	10.26	11.31	9.37	11.55	15.03	11.83	5.31	8.05	5.34	5.37	6.57	10.78
chr17	34667821	34668021	201	*	4.98442	5.07859	4.77535	0.175584	0.125309	0.333665	31.63	28.79	39.36	39.27	32.07	34.58	23.37	41.26	38.45	23.29	23	24.8
chr1	75475096	75475296	201	*	4.99709	5.09561	4.77722	0.174842	0.125309	0.333665	31.63	37.01	41.23	38.12	23.05	33.67	26.56	42.27	23.5	34.04	25.19	26.96
chr9	121117669	121117869	201	*	3.69811	3.8421	3.35822	0.206009	0.12531	0.333667	12.82	17.48	10.31	10.4	24.05	11.83	12.75	15.1	9.61	10.75	10.95	9.71
chr7	115450497	115450697	201	*	5.90712	5.83149	6.04742	-0.138784	0.125321	0.333691	58.99	50.37	53.41	57.76	46.1	59.16	75.43	54.34	61.95	63.6	63.52	75.49
chr11	115049405	115049605	201	*	4.68556	4.79357	4.44177	0.185304	0.125322	0.333692	29.92	33.93	32.8	27.72	30.06	13.65	27.62	26.17	24.57	23.29	16.43	22.65
chrX	49018147	49018347	201	*	3.9585	4.09237	3.6465	0.202195	0.125327	0.3337	13.68	25.7	16.87	16.17	14.03	18.2	11.69	20.13	6.41	14.33	15.33	14.02
chr15	7903024	7903224	201	*	2.02542	2.27789	1.32998	0.188636	0.125327	0.3337	5.13	5.14	9.37	2.31	1	4.55	4.25	7.04	3.2	3.58	2.19	1.08
chr4	87261091	87261291	201	*	4.08665	4.2229	3.76816	0.199991	0.125332	0.33371	14.53	18.51	16.87	27.72	17.04	15.47	19.12	20.13	17.09	17.91	5.48	14.02
chrX	17513553	17513753	201	*	4.93207	5.02641	4.72257	0.174261	0.125338	0.333722	37.62	29.81	29.99	26.57	37.08	28.21	38.25	33.21	26.7	27.77	29.57	21.57
chr11	72343986	72344186	201	*	6.39808	6.33667	6.51357	-0.123047	0.125339	0.333722	79.5	77.1	76.84	87.79	79.16	74.63	104.11	67.43	87.59	98.53	92	87.35
chr11	20178787	20178987	201	*	4.54822	4.65851	4.29857	0.185822	0.125341	0.333725	21.37	25.7	26.24	28.88	23.05	21.84	30.81	24.15	21.36	21.5	17.52	18.33
chr7	144678118	144678318	201	*	3.34405	3.14374	3.67664	-0.207942	0.125348	0.333741	7.69	5.14	10.31	9.24	12.02	10.92	5.31	10.06	22.43	8.06	10.95	9.71
chr2	4471580	4471780	201	*	2.2633	2.48541	1.67933	0.196576	0.125357	0.33376	3.42	5.14	4.69	6.93	7.01	6.37	3.19	8.05	3.2	0.9	5.48	3.24
chr7	97749377	97749577	201	*	7.26482	7.21651	7.35684	-0.0974461	0.125358	0.33376	151.31	134.68	149	152.48	143.3	167.46	147.67	143.91	160.22	163.02	159.9	172.54
chr18	13705234	13705434	201	*	3.3195	3.47985	2.9328	0.208797	0.125364	0.33377	12.82	11.31	13.12	11.55	5.01	12.74	10.62	12.08	8.54	8.96	6.57	6.47
chr11	101415491	101415691	201	*	3.95324	3.80069	4.21708	-0.197893	0.125365	0.33377	11.11	14.39	14.06	15.02	11.02	11.83	15.94	18.11	19.23	11.64	25.19	18.33
chr5	123607702	123607902	201	*	3.61676	3.76729	3.2584	0.206853	0.125365	0.33377	17.1	17.48	12.18	10.4	16.03	10.92	12.75	12.08	11.75	13.44	9.86	3.24
chr12	25074052	25074252	201	*	5.44216	5.52071	5.27093	0.155902	0.125368	0.333775	46.16	43.18	49.67	43.9	49.1	43.69	38.25	53.34	39.52	36.72	36.14	42.06
chr13	85696977	85697177	201	*	3.65732	3.79769	3.32748	0.20617	0.125369	0.333776	19.66	18.51	12.18	11.55	10.02	14.56	11.69	13.08	6.41	9.85	10.95	12.94
chr1	104724705	104724905	201	*	3.95145	4.08212	3.64813	0.200752	0.125379	0.333796	15.39	18.51	14.99	18.48	17.04	19.11	14.87	17.11	16.02	13.44	13.14	7.55
chr10	95651421	95651621	201	*	3.16407	3.33726	2.73917	0.20882	0.12538	0.333796	13.68	16.45	9.37	5.78	5.01	9.1	6.37	15.1	2.14	7.17	9.86	7.55
chr13	24743143	24743343	201	*	5.99054	6.05772	5.84598	0.136287	0.12538	0.333796	69.25	71.96	66.53	56.6	63.13	69.17	64.8	71.45	53.41	63.6	60.24	52.84
chr15	27715428	27715628	201	*	6.92265	6.97873	6.8035	0.116857	0.125382	0.333798	144.48	140.84	116.2	128.22	141.29	127.42	118.99	91.58	110.02	123.61	118.28	94.9
chr14	103844093	103844293	201	*	6.67787	6.61657	6.79316	-0.114773	0.125385	0.333804	107.72	89.44	89.02	99.34	95.2	119.22	93.49	91.58	105.74	102.11	113.9	121.86
chr4	125864054	125864254	201	*	3.56805	3.71624	3.2163	0.207199	0.125387	0.333806	16.24	15.42	10.31	16.17	11.02	8.19	11.69	16.1	10.68	8.06	6.57	11.86
chr3	139246648	139246848	201	*	5.4738	5.38427	5.63774	-0.15548	0.12539	0.333806	39.32	38.04	47.79	46.21	51.11	46.42	35.06	30.19	36.32	51.95	58.04	52.84
chr16	96087137	96087337	201	*	6.19044	6.25538	6.05106	0.130123	0.125392	0.333806	76.94	71.96	83.4	75.08	80.17	75.54	78.62	69.44	66.22	75.24	53.66	70.1
chr8	41041754	41041954	201	*	6.67688	6.61542	6.79247	-0.118251	0.125392	0.333806	100.02	69.91	103.08	105.12	108.22	106.48	82.86	108.69	123.9	111.96	101.85	105.68
chr5	108758533	108758733	201	*	6.55395	6.61288	6.42832	0.12432	0.125392	0.333806	117.12	102.81	107.76	105.12	86.18	101.93	77.55	84.53	99.33	88.68	77.76	78.72
chr5	145166990	145167190	201	*	8.09365	8.05267	8.17227	-0.0872818	0.125393	0.333806	278.69	237.48	283.93	304.96	262.54	245.73	240.1	270.71	315.09	290.21	259.56	289.01
chr1	53709697	53709897	201	*	4.88445	4.98461	4.6605	0.177781	0.125396	0.333811	26.5	24.67	28.11	32.34	41.09	38.22	37.18	25.16	26.7	27.77	20.81	25.88
chr6	135678653	135678853	201	*	3.72249	3.86863	3.37653	0.205466	0.125398	0.333811	17.1	8.22	15.93	19.64	11.02	12.74	19.12	13.08	8.54	13.44	9.86	9.71
chr2	103411678	103411878	201	*	5.36599	5.44789	5.18674	0.159392	0.125398	0.333811	43.6	44.21	53.41	38.12	40.08	42.78	46.74	40.25	40.59	36.72	28.47	39.9
chr1	95783388	95783588	201	*	2.31923	2.55414	1.68958	0.1983	0.125399	0.333811	4.27	5.14	4.69	6.93	6.01	5.46	7.44	7.04	2.14	5.37	0	5.39
chr10	109477951	109478151	201	*	3.56104	3.71383	3.1962	0.208183	0.1254	0.333811	17.95	22.62	12.18	9.24	8.02	17.29	10.62	7.04	10.68	10.75	8.76	6.47
chr7	119296354	119296554	201	*	5.10343	5.00293	5.28559	-0.166689	0.125405	0.33382	44.45	27.76	28.11	36.96	30.06	35.49	25.5	28.18	42.72	44.79	37.24	31.27
chr12	88992247	88992447	201	*	5.73396	5.6561	5.87811	-0.144094	0.125408	0.333826	52.15	59.63	54.35	50.83	51.11	51.88	37.18	46.29	54.47	69.87	60.24	50.68
chr11	73232679	73232879	201	*	3.98885	4.12077	3.68216	0.202639	0.125413	0.333837	25.65	16.45	14.99	21.95	10.02	20.93	19.12	10.06	10.68	13.44	17.52	9.71
chr10	93077872	93078072	201	*	4.75917	4.85896	4.53612	0.181438	0.125415	0.333838	38.47	39.07	24.36	28.88	26.05	23.66	25.5	26.17	24.57	21.5	24.09	22.65
chr6	140636636	140636836	201	*	5.0626	5.16329	4.83733	0.175342	0.125417	0.33384	40.18	32.9	33.73	34.65	43.09	40.96	34	27.17	33.11	42.1	20.81	18.33
chr11	4321959	4322159	201	*	5.04016	5.13128	4.83858	0.170588	0.125422	0.333847	40.18	34.95	40.29	31.19	33.07	36.4	36.12	28.18	26.7	32.25	32.86	22.65
chr12	7859608	7859808	201	*	5.14354	5.23052	4.95207	0.168599	0.125422	0.333847	39.32	47.29	44.98	32.34	33.07	37.31	30.81	35.22	39.52	27.77	29.57	26.96
chr2	26060175	26060375	201	*	4.5795	4.4528	4.80373	-0.185642	0.125422	0.333847	18.81	11.31	29.99	21.95	20.04	30.94	17	25.16	36.32	28.66	24.09	22.65
chr11	77872477	77872677	201	*	6.36053	6.29637	6.48087	-0.124648	0.12543	0.333865	74.38	76.08	82.46	71.62	73.15	77.36	88.18	85.54	93.99	96.74	100.76	65.78
chr2	73918631	73918831	201	*	4.37054	4.4835	4.11404	0.193016	0.125432	0.333866	23.94	28.79	20.62	17.33	17.04	24.57	26.56	20.13	10.68	16.12	26.28	16.18
chr3	65645604	65645804	201	*	4.99295	5.08946	4.7781	0.174729	0.125435	0.333871	32.49	33.93	21.55	39.27	40.08	39.13	28.68	37.24	28.84	28.66	31.76	20.49
chr8	22601896	22602096	201	*	5.31446	5.41055	5.10065	0.177006	0.125438	0.333873	42.74	68.88	33.73	39.27	51.11	44.6	29.75	30.19	21.36	32.25	39.43	44.21
chr19	40581002	40581202	201	*	3.95601	4.08133	3.66708	0.201	0.125438	0.333873	19.66	17.48	16.87	12.71	20.04	14.56	17	17.11	12.82	10.75	18.62	8.63
chr11	107486996	107487196	201	*	2.15531	2.39023	1.52563	0.193793	0.125442	0.333881	2.56	4.11	6.56	4.62	5.01	3.64	6.37	9.06	3.2	1.79	3.29	3.24
chr8	111250507	111250707	201	*	4.65279	4.5392	4.85624	-0.179986	0.125446	0.333884	22.23	26.73	23.43	17.33	16.03	24.57	25.5	30.19	26.7	35.83	31.76	21.57
chr1	64196220	64196420	201	*	5.3639	5.26959	5.53581	-0.163215	0.125447	0.333884	40.18	35.98	36.55	34.65	44.09	40.04	30.81	46.29	42.72	60.01	56.95	25.88
chr4	132909909	132910109	201	*	6.2817	6.34509	6.14588	0.131592	0.125449	0.333884	99.17	80.19	76.84	71.62	77.16	91.01	83.93	70.45	76.9	77.93	75.57	52.84
chr10	70284576	70284776	201	*	3.96604	4.10969	3.62707	0.202709	0.12545	0.333884	17.1	14.39	15.93	19.64	11.02	21.84	18.06	20.13	8.54	22.39	9.86	8.63
chr18	6553741	6553941	201	*	2.55908	2.76821	2.0196	0.198081	0.125452	0.333884	7.69	10.28	7.5	1.16	8.02	13.65	3.19	3.02	4.27	0	5.48	6.47
chr3	27939058	27939258	201	*	6.79715	6.74179	6.90188	-0.10821	0.125453	0.333884	107.72	101.78	112.45	102.81	107.22	107.39	104.11	112.71	126.04	115.55	108.42	128.33
chr7	4626131	4626331	201	*	3.41301	3.23734	3.71084	-0.206985	0.125453	0.333884	11.97	10.28	7.5	9.24	8.02	5.46	15.94	7.04	8.54	18.81	14.24	10.78
chr1	6980280	6980480	201	*	2.92714	2.70036	3.29555	-0.20905	0.125453	0.333884	3.42	6.17	6.56	3.47	11.02	10.01	5.31	6.04	6.41	8.96	12.05	11.86
chr9	121690390	121690590	201	*	4.67361	4.7784	4.43799	0.182997	0.125453	0.333884	29.92	32.9	29.05	30.03	22.05	30.03	24.43	21.13	22.43	25.08	24.09	15.1
chr5	8461675	8461875	201	*	3.54303	3.69393	3.18364	0.207244	0.12546	0.333899	13.68	12.34	17.8	12.71	13.03	15.47	7.44	11.07	7.48	12.54	9.86	6.47
chr7	35655917	35656117	201	*	3.64419	3.79328	3.28992	0.207301	0.125467	0.333909	12.82	16.45	11.24	9.24	13.03	9.1	14.87	24.15	8.54	9.85	15.33	5.39
chr4	108928047	108928247	201	*	5.51702	5.59965	5.33602	0.1541	0.125467	0.333909	44.45	49.35	47.79	55.45	53.11	50.06	41.43	46.29	41.66	49.26	36.14	34.51
chr18	42055276	42055476	201	*	5.79042	5.86486	5.62892	0.150151	0.125468	0.333909	69.25	51.4	39.36	70.46	64.13	53.7	60.56	57.36	55.54	40.31	47.09	55
chr1	178514058	178514258	201	*	3.95096	4.0817	3.64746	0.200744	0.125469	0.333909	11.97	16.45	20.62	15.02	18.04	18.2	18.06	17.11	14.95	13.44	10.95	10.78
chr12	7758101	7758301	201	*	1.1205	1.4806	0	0.145958	0.125469	0.333909	2.56	4.11	7.5	2.31	1	1.82	0	3.02	0	2.69	0	1.08
chr10	122999449	122999649	201	*	5.31332	5.40007	5.12242	0.165059	0.125471	0.333909	43.6	47.29	56.22	31.19	37.08	48.24	32.93	41.26	35.25	42.1	33.95	28.04
chr8	114439358	114439558	201	*	8.37322	8.33768	8.44177	-0.0770364	0.125472	0.333909	328.28	310.47	343.91	328.06	301.63	336.74	304.9	334.11	364.23	348.43	344.98	333.23
chr19	32780082	32780282	201	*	4.83176	4.93239	4.60663	0.180161	0.125473	0.333911	26.5	26.73	24.36	46.21	26.05	35.49	29.75	29.18	27.77	19.71	24.09	25.88
chr19	9899524	9899724	201	*	8.65873	8.62286	8.72788	-0.0794221	0.125477	0.333917	385.55	392.72	385.14	406.61	407.85	388.62	387.77	399.53	474.24	438.9	344.98	437.83
chr7	98122010	98122210	201	*	3.28489	3.4413	2.90963	0.208868	0.125484	0.333933	12.82	11.31	12.18	4.62	12.02	10.01	14.87	9.06	7.48	6.27	8.76	7.55
chr3	89730579	89730779	201	*	7.94069	7.89858	8.02139	-0.086711	0.125487	0.333933	247.06	228.23	255.82	247.2	252.52	222.07	213.54	242.53	279.85	239.15	244.23	276.07
chr14	107458006	107458206	201	*	3.50969	3.6542	3.16831	0.20817	0.125489	0.333933	15.39	13.36	16.87	10.4	16.03	9.1	8.5	11.07	9.61	3.58	7.67	15.1
chr6	121363118	121363318	201	*	5.12496	5.21577	4.92416	0.168336	0.125491	0.333933	40.18	28.79	34.67	39.27	38.08	40.04	34	42.27	28.84	34.04	21.9	36.67
chr4	136993699	136993899	201	*	3.77954	3.92608	3.43246	0.205043	0.125491	0.333933	13.68	21.59	14.06	9.24	14.03	11.83	18.06	19.12	8.54	16.12	12.05	6.47
chr10	20202887	20203087	201	*	3.14118	3.32315	2.68938	0.208353	0.125492	0.333933	3.42	11.31	7.5	9.24	6.01	15.47	18.06	9.06	3.2	6.27	9.86	6.47
chr8	126566809	126567009	201	*	6.20891	6.13965	6.33819	-0.128934	0.125493	0.333933	82.07	68.88	75.9	70.46	56.12	74.63	59.49	76.48	86.52	85.09	67.9	84.12
chr10	112044421	112044621	201	*	3.33396	3.49717	2.93885	0.208797	0.125493	0.333933	10.26	8.22	11.24	9.24	11.02	8.19	18.06	14.09	10.68	8.06	4.38	7.55
chr1	36548166	36548366	201	*	3.94253	3.78578	4.21267	-0.200132	0.125494	0.333933	15.39	13.36	10.31	17.33	14.03	16.38	7.44	16.1	11.75	18.81	30.67	12.94
chr6	38305067	38305267	201	*	5.98112	6.04974	5.83323	0.139026	0.125494	0.333933	62.41	79.16	81.53	65.84	62.13	60.98	60.56	57.36	58.75	57.33	59.14	52.84
chrX	94069618	94069818	201	*	3.72922	3.88289	3.36189	0.206149	0.125495	0.333933	16.24	12.34	14.06	24.26	12.02	10.92	19.12	9.06	10.68	15.23	7.67	7.55
chr18	5480097	5480297	201	*	4.91846	4.81757	5.10127	-0.171227	0.1255	0.33394	25.65	24.67	26.24	28.88	37.08	29.12	30.81	23.15	28.84	42.1	38.33	28.04
chr5	53950271	53950471	201	*	6.22496	6.28943	6.08669	0.130063	0.1255	0.33394	87.2	78.13	86.21	78.55	78.16	78.27	63.74	75.48	65.16	80.61	64.62	61.47
chr14	34850417	34850617	201	*	4.29514	4.41767	4.01361	0.197687	0.125503	0.333944	22.23	26.73	10.31	13.86	27.06	23.66	15.94	31.2	11.75	17.02	16.43	19.41
chr5	139575066	139575266	201	*	3.86173	4.00477	3.52447	0.205485	0.125504	0.333946	20.52	10.28	24.36	19.64	11.02	6.37	19.12	17.11	9.61	12.54	9.86	14.02
chr4	55065632	55065832	201	*	3.48442	3.63868	3.11537	0.207877	0.125506	0.333947	10.26	16.45	10.31	6.93	19.04	11.83	12.75	12.08	9.61	9.85	6.57	8.63
chr17	86693766	86693966	201	*	5.27665	5.36406	5.08415	0.163292	0.125508	0.333947	41.89	35.98	48.73	47.36	34.07	40.04	36.12	45.29	38.45	38.52	31.76	26.96
chr12	70554743	70554943	201	*	5.27966	5.16476	5.4852	-0.173667	0.125508	0.333947	33.34	49.35	44.98	31.19	36.07	30.03	30.81	31.2	39.52	23.29	63.52	52.84
chr1	66645276	66645476	201	*	3.95052	4.09266	3.61579	0.202361	0.125511	0.333949	9.4	16.45	17.8	18.48	19.04	17.29	14.87	23.15	10.68	18.81	8.76	10.78
chrX	11479640	11479840	201	*	3.74975	3.89116	3.41702	0.205072	0.125512	0.333949	14.53	8.22	16.87	10.4	18.04	15.47	18.06	17.11	14.95	12.54	8.76	6.47
chr11	79218135	79218335	201	*	4.25174	4.37339	3.97255	0.194205	0.125512	0.333949	21.37	21.59	17.8	17.33	22.05	18.2	22.31	25.16	13.89	20.6	17.52	10.78
chr5	90417187	90417387	201	*	3.08736	3.27454	2.61926	0.208814	0.125517	0.333957	9.4	7.2	9.37	11.55	13.03	8.19	10.62	8.05	4.27	11.64	2.19	6.47
chr12	114829318	114829518	201	*	2.26306	2.49855	1.6313	0.195106	0.125518	0.333957	4.27	10.28	1.87	8.09	7.01	5.46	3.19	5.03	5.34	2.69	3.29	1.08
chr5	137210988	137211188	201	*	4.74412	4.6303	4.94792	-0.181807	0.125519	0.333957	15.39	27.76	22.49	23.1	37.08	20.93	20.19	31.2	29.91	35.83	37.24	20.49
chr9	73056821	73057021	201	*	3.91851	4.05224	3.6069	0.202577	0.125528	0.33398	22.23	20.56	14.99	15.02	20.04	17.29	8.5	14.09	12.82	15.23	13.14	7.55
chr5	65652082	65652282	201	*	3.80907	3.94275	3.4976	0.203739	0.125531	0.333985	18.81	13.36	13.12	13.86	20.04	19.11	10.62	14.09	11.75	11.64	14.24	7.55
chr1	180864976	180865176	201	*	4.07506	4.20055	3.78568	0.197954	0.125536	0.333992	17.95	17.48	19.68	20.79	15.03	20.93	19.12	16.1	17.09	15.23	13.14	9.71
chr15	76337380	76337580	201	*	3.47125	3.62699	3.09797	0.2083	0.125537	0.333992	13.68	18.51	7.5	17.33	8.02	9.1	10.62	14.09	6.41	7.17	12.05	8.63
chr8	66860097	66860297	201	*	8.00421	7.96008	8.0886	-0.090767	0.125537	0.333992	276.13	207.67	259.57	241.42	243.51	282.13	241.16	240.52	274.51	286.63	236.56	291.17
chr5	81762996	81763196	201	*	5.29991	5.20574	5.47161	-0.160527	0.125539	0.333993	30.78	47.29	40.29	35.81	36.07	35.49	39.31	30.19	59.81	39.41	40.52	37.74
chr7	30717475	30717675	201	*	8.82957	8.7904	8.90485	-0.0831811	0.12554	0.333993	470.19	413.28	477.91	408.92	474.99	420.47	454.69	421.67	524.44	481	390.98	520.87
chr16	17526510	17526710	201	*	3.37839	3.19331	3.68966	-0.206766	0.125541	0.333993	7.69	17.48	9.37	6.93	6.01	8.19	7.44	10.06	13.89	11.64	13.14	12.94
chr13	22006370	22006570	201	*	8.35417	8.31783	8.42422	-0.0783383	0.125543	0.333994	342.81	294.03	313.92	348.85	320.67	313.08	314.46	304.93	364.23	329.62	334.03	346.17
chr14	28518279	28518479	201	*	5.66809	5.58901	5.81431	-0.14654	0.125543	0.333994	53	42.15	43.11	62.38	43.09	46.42	44.62	50.32	61.95	60.01	43.81	59.31
chr15	93478769	93478969	201	*	5.00205	4.89683	5.19193	-0.169872	0.125554	0.33402	33.34	34.95	26.24	27.72	25.05	32.76	36.12	22.14	39.52	34.04	26.28	46.37
chr9	31027881	31028081	201	*	5.06082	4.95739	5.24779	-0.167436	0.125557	0.334023	36.76	38.04	36.55	31.19	29.06	20.93	31.87	24.15	41.66	33.14	40.52	36.67
chr3	10159531	10159731	201	*	4.93072	5.02465	4.72227	0.17591	0.125561	0.334028	35.05	31.87	28.11	30.03	47.1	27.3	29.75	31.2	25.63	22.39	26.28	31.27
chr11	68814881	68815081	201	*	4.92857	5.02886	4.7043	0.177289	0.125561	0.334028	36.76	24.67	35.61	28.88	35.07	31.85	36.12	32.2	35.25	33.14	19.71	16.18
chr8	13836583	13836783	201	*	4.664	4.54322	4.87889	-0.179021	0.125564	0.334033	23.08	26.73	29.05	19.64	23.05	30.03	13.81	21.13	27.77	26.87	32.86	30.2
chr3	86116314	86116514	201	*	3.95133	4.08303	3.64524	0.200826	0.125568	0.334038	15.39	19.53	16.87	13.86	18.04	13.65	19.12	19.12	7.48	14.33	13.14	15.1
chr16	8623465	8623665	201	*	4.90723	5.00506	4.68908	0.177737	0.125569	0.334038	35.05	24.67	39.36	28.88	26.05	30.03	26.56	46.29	26.7	28.66	24.09	23.72
chr7	117692009	117692209	201	*	2.5682	2.31025	2.97685	-0.207501	0.125569	0.334038	3.42	5.14	4.69	3.47	8.02	4.55	6.37	4.03	8.54	4.48	8.76	9.71
chr3	69381007	69381207	201	*	4.13051	4.25231	3.85093	0.198762	0.12557	0.334038	19.66	22.62	23.43	16.17	14.03	24.57	14.87	17.11	10.68	14.33	23	9.71
chr11	87108761	87108961	201	*	9.02384	8.9927	9.08417	-0.0704467	0.125584	0.334072	495.83	500.67	519.14	555.62	534.11	476.9	472.75	520.29	526.58	523.09	551.97	569.4
chr13	46067858	46068058	201	*	4.05538	4.17587	3.77923	0.199778	0.125588	0.334074	25.65	15.42	22.49	13.86	12.02	20.93	19.12	15.1	11.75	11.64	16.43	15.1
chr8	41398072	41398272	201	*	4.5511	4.65941	4.30654	0.187551	0.125588	0.334074	26.5	24.67	31.86	31.19	30.06	23.66	19.12	15.1	19.23	19.71	20.81	19.41
chr5	145253394	145253594	201	*	3.37379	3.52651	3.00915	0.208461	0.125588	0.334074	11.11	11.31	17.8	9.24	7.01	11.83	13.81	10.06	8.54	6.27	8.76	8.63
chr9	10839591	10839791	201	*	3.67982	3.82195	3.34508	0.205552	0.125592	0.33408	18.81	14.39	17.8	12.71	9.02	15.47	14.87	10.06	8.54	12.54	9.86	9.71
chr6	91049180	91049380	201	*	3.12997	3.30721	2.69275	0.208916	0.125593	0.33408	10.26	5.14	13.12	8.09	9.02	10.92	9.56	13.08	5.34	10.75	4.38	5.39
chr8	123197155	123197355	201	*	6.90194	6.85009	7.00037	-0.108149	0.125595	0.334083	111.99	105.89	113.39	115.51	125.26	111.03	121.11	118.75	140.99	145.1	112.8	113.23
chr6	28860470	28860670	201	*	5.29038	5.37846	5.09622	0.165212	0.125599	0.334092	41.03	53.46	50.6	41.58	37.08	42.78	35.06	31.2	40.59	37.62	25.19	33.43
chr13	97716166	97716366	201	*	1.3423	1.66543	0.336257	0.157904	0.125603	0.334098	4.27	8.22	2.81	0	3.01	0.91	2.12	4.03	1.07	1.79	2.19	0
chrX	105582695	105582895	201	*	2.35829	2.59185	1.73351	0.196329	0.12561	0.334114	2.56	6.17	1.87	6.93	13.03	6.37	4.25	7.04	2.14	3.58	2.19	5.39
chr2	84637587	84637787	201	*	3.40914	3.22953	3.71263	-0.207478	0.125616	0.334122	3.42	8.22	5.62	12.71	16.03	7.28	11.69	10.06	13.89	12.54	8.76	17.25
chr9	99147590	99147790	201	*	4.27773	4.13743	4.52303	-0.193635	0.125617	0.334122	17.95	18.51	8.43	21.95	19.04	13.65	19.12	22.14	34.18	14.33	20.81	22.65
chr6	140720085	140720285	201	*	3.92851	4.05999	3.62303	0.202321	0.125619	0.334122	16.24	12.34	26.24	15.02	10.02	17.29	20.19	16.1	12.82	12.54	13.14	10.78
chr16	37879236	37879436	201	*	3.80706	3.9497	3.47089	0.204604	0.125619	0.334122	18.81	18.51	11.24	11.55	21.04	14.56	13.81	14.09	14.95	15.23	9.86	4.31
chr8	24954294	24954494	201	*	4.10304	4.23086	3.80742	0.200257	0.125619	0.334122	25.65	13.36	25.3	17.33	20.04	16.38	18.06	14.09	21.36	16.12	12.05	6.47
chr10	85637710	85637910	201	*	3.77473	3.92053	3.42974	0.207275	0.12562	0.334122	16.24	18.51	22.49	10.4	11.02	19.11	4.25	19.12	17.09	10.75	10.95	4.31
chr17	15409325	15409525	201	*	4.49216	4.60245	4.24254	0.189144	0.125621	0.334122	21.37	23.65	27.18	23.1	27.06	34.58	22.31	15.1	19.23	20.6	19.71	16.18
chr7	23884411	23884611	201	*	5.17345	5.2658	4.96886	0.169868	0.125622	0.334122	41.03	41.12	44.04	40.43	42.09	39.13	29.75	30.19	43.79	35.83	23	22.65
chr11	60711400	60711600	201	*	4.59391	4.47132	4.81167	-0.1827	0.125626	0.334127	23.94	19.53	29.05	21.95	24.05	30.03	13.81	15.1	25.63	31.35	23	32.35
chr10	96627348	96627548	201	*	4.42784	4.29828	4.65654	-0.188875	0.125626	0.334127	11.11	17.48	22.49	23.1	20.04	29.12	15.94	18.11	33.11	23.29	17.52	26.96
chr7	3322233	3322433	201	*	4.67273	4.77744	4.43733	0.186032	0.125627	0.334127	32.49	18.51	28.11	16.17	24.05	39.13	29.75	31.2	21.36	25.08	20.81	19.41
chr1	57333742	57333942	201	*	5.06507	5.15672	4.86219	0.175593	0.125629	0.334127	48.73	29.81	32.8	41.58	26.05	39.13	35.06	32.2	20.29	23.29	32.86	39.9
chr4	34776706	34776906	201	*	3.02447	3.20426	2.57943	0.208229	0.125629	0.334127	8.55	4.11	5.62	12.71	13.03	8.19	7.44	14.09	8.54	4.48	6.57	4.31
chr18	67313782	67313982	201	*	3.49038	3.64807	3.11142	0.208739	0.125633	0.334134	11.11	18.51	10.31	13.86	9.02	14.56	14.87	8.05	4.27	6.27	19.71	4.31
chr18	23012701	23012901	201	*	3.1811	3.354	2.75713	0.208773	0.125636	0.334138	8.55	11.31	5.62	11.55	20.04	7.28	6.37	11.07	5.34	5.37	9.86	6.47
chr2	122673047	122673247	201	*	4.49308	4.60628	4.23595	0.190803	0.125638	0.334138	29.07	14.39	30.92	23.1	31.06	22.75	24.43	19.12	25.63	21.5	13.14	15.1
chr6	32584373	32584573	201	*	4.24005	4.10063	4.484	-0.191546	0.125638	0.334138	15.39	15.42	16.87	17.33	13.03	20.02	18.06	21.13	25.63	17.02	31.76	15.1
chr10	25994349	25994549	201	*	4.49276	4.59938	4.25251	0.188263	0.125639	0.334138	26.5	21.59	18.74	20.79	22.05	32.76	22.31	29.18	18.16	17.91	17.52	22.65
chr2	156075908	156076108	201	*	5.36192	5.44372	5.18292	0.159843	0.125643	0.334143	46.16	46.26	30.92	43.9	45.09	48.24	39.31	48.31	39.52	34.04	37.24	34.51
chr11	77499876	77500076	201	*	3.32065	3.13793	3.62856	-0.20744	0.125643	0.334143	6.84	10.28	6.56	16.17	4.01	10.01	8.5	8.05	13.89	11.64	14.24	9.71
chr11	94456085	94456285	201	*	2.76519	2.96137	2.26838	0.204409	0.125645	0.334146	3.42	8.22	13.12	11.55	6.01	4.55	6.37	9.06	4.27	0.9	5.48	8.63
chr6	39573810	39574010	201	*	7.7618	7.71446	7.85206	-0.0968463	0.125647	0.334148	222.27	186.08	208.97	254.13	202.42	207.51	178.48	220.39	230.71	221.24	204.8	267.44
chr7	5981477	5981677	201	*	3.55927	3.38202	3.85936	-0.205429	0.125649	0.334151	7.69	5.14	12.18	9.24	16.03	7.28	12.75	13.08	11.75	12.54	21.9	11.86
chr2	132130062	132130262	201	*	4.75935	4.85984	4.53458	0.180769	0.125651	0.334153	35.91	30.84	29.05	21.95	24.05	31.85	24.43	34.22	27.77	26.87	20.81	17.25
chr7	30778374	30778574	201	*	3.57423	3.39671	3.87472	-0.206071	0.125655	0.334159	9.4	3.08	10.31	12.71	11.02	19.11	9.56	9.06	19.23	18.81	9.86	10.78
chr7	16135195	16135395	201	*	4.40195	4.51153	4.15411	0.190654	0.125656	0.334159	23.94	23.65	24.36	20.79	24.05	25.48	18.06	22.14	9.61	17.02	24.09	20.49
chr4	136202571	136202771	201	*	6.51285	6.45204	6.62729	-0.120091	0.12566	0.334166	87.2	87.39	83.4	108.58	70.15	89.19	83.93	90.57	88.65	101.22	113.9	91.66
chrX	5435368	5435568	201	*	3.69345	3.53237	3.97	-0.20158	0.125661	0.334166	12.82	13.36	10.31	12.71	14.03	11.83	7.44	10.06	20.29	15.23	13.14	14.02
chr7	73542630	73542830	201	*	3.48625	3.31737	3.77423	-0.205728	0.125667	0.33418	11.11	13.36	6.56	10.4	9.02	6.37	14.87	8.05	10.68	17.91	16.43	9.71
chr14	57045232	57045432	201	*	3.14274	3.31839	2.71037	0.208746	0.125675	0.334198	11.97	5.14	7.5	5.78	10.02	15.47	14.87	9.06	8.54	8.96	3.29	5.39
chr9	18042715	18042915	201	*	7.30352	7.3507	7.20426	0.102878	0.125682	0.334207	172.69	154.21	163.99	155.94	185.38	163.82	167.85	141.9	176.24	145.1	141.28	127.25
chr13	21033297	21033497	201	*	3.69069	3.51526	3.98816	-0.205398	0.125683	0.334207	13.68	19.53	4.69	4.62	9.02	17.29	9.56	13.08	11.75	22.39	14.24	15.1
chr19	55613033	55613233	201	*	3.84935	3.70014	4.10818	-0.198733	0.125683	0.334207	12.82	10.28	16.87	13.86	11.02	15.47	9.56	14.09	17.09	21.5	13.14	17.25
chr3	127451986	127452186	201	*	5.23178	5.13393	5.40958	-0.169899	0.125683	0.334207	27.36	51.4	33.73	49.67	35.07	20.93	25.5	37.24	39.52	45.68	46	38.82
chr5	105720386	105720586	201	*	3.20084	3.37652	2.76842	0.208741	0.125684	0.334207	8.55	13.36	9.37	5.78	7.01	15.47	7.44	16.1	2.14	9.85	10.95	4.31
chr17	74259520	74259720	201	*	4.15249	4.27217	3.87845	0.198439	0.125687	0.33421	25.65	20.56	20.62	15.02	19.04	20.93	10.62	22.14	19.23	13.44	18.62	7.55
chr2	73419360	73419560	201	*	5.86136	5.93302	5.70638	0.144091	0.125687	0.33421	70.1	62.71	60.91	49.67	56.12	75.54	57.37	56.36	48.07	60.91	43.81	56.08
chr7	46095104	46095304	201	*	4.13901	3.99649	4.3877	-0.193149	0.125688	0.33421	14.53	18.51	16.87	9.24	12.02	19.11	22.31	15.1	19.23	18.81	26.28	19.41
chr1	75925853	75926053	201	*	6.86133	6.91619	6.74493	0.115343	0.12569	0.334212	123.96	118.23	117.13	105.12	143.3	135.61	104.11	118.75	123.9	118.23	92	94.9
chr2	121305128	121305328	201	*	5.13613	5.22337	4.94401	0.168455	0.125695	0.334219	47.87	37.01	45.92	33.5	33.07	37.31	34	30.19	35.25	31.35	29.57	26.96
chrX	25780425	25780625	201	*	3.81451	3.64923	4.09724	-0.20342	0.125696	0.334219	17.95	16.45	14.99	10.4	18.04	7.28	3.19	12.08	16.02	24.18	14.24	14.02
chr1	132938923	132939123	201	*	4.18011	4.3078	3.88484	0.198383	0.125697	0.334219	21.37	16.45	24.36	15.02	21.04	28.21	14.87	17.11	10.68	22.39	8.76	17.25
chr16	4096005	4096205	201	*	3.83791	3.97163	3.52636	0.20375	0.125697	0.334219	14.53	16.45	13.12	24.26	15.03	17.29	12.75	12.08	13.89	7.17	15.33	9.71
chr17	28989238	28989438	201	*	3.44857	3.27003	3.75052	-0.205479	0.125701	0.334227	11.11	9.25	4.69	10.4	10.02	10.01	10.62	11.07	13.89	11.64	17.52	10.78
chr1	143834053	143834253	201	*	3.19266	3.35602	2.79713	0.208866	0.12571	0.334245	11.97	8.22	11.24	3.47	12.02	15.47	7.44	12.08	10.68	6.27	4.38	6.47
chr17	88597144	88597344	201	*	8.12005	8.08202	8.19321	-0.0820534	0.12571	0.334245	259.89	244.68	273.63	277.23	285.59	273.94	254.97	297.88	289.46	294.69	278.18	308.42
chrX	139916593	139916793	201	*	3.54925	3.70605	3.17286	0.207432	0.125714	0.334251	17.1	11.31	11.24	13.86	20.04	9.1	11.69	10.06	9.61	13.44	5.48	7.55
chr7	100451519	100451719	201	*	4.24271	4.35752	3.98141	0.19472	0.125719	0.334261	23.94	20.56	16.87	19.64	24.05	23.66	20.19	15.1	11.75	13.44	16.43	21.57
chr7	110773729	110773929	201	*	4.36499	4.23549	4.5936	-0.187962	0.125721	0.334265	17.1	21.59	23.43	12.71	18.04	14.56	19.12	24.15	17.09	25.08	31.76	22.65
chr10	124716725	124716925	201	*	3.19555	3.36735	2.77487	0.208662	0.125725	0.334272	14.53	6.17	14.06	5.78	16.03	12.74	3.19	10.06	3.2	8.96	7.67	7.55
chr18	33921875	33922075	201	*	3.24834	3.06137	3.56229	-0.208114	0.125729	0.334279	5.98	8.22	7.5	15.02	10.02	4.55	7.44	8.05	17.09	11.64	12.05	6.47
chr14	70994640	70994840	201	*	4.28675	4.15269	4.52243	-0.189441	0.125731	0.334281	20.52	15.42	24.36	13.86	14.03	18.2	12.75	23.15	22.43	25.98	25.19	18.33
chr12	55389827	55390027	201	*	4.26572	4.14214	4.48503	-0.188937	0.125736	0.334293	15.39	19.53	15.93	20.79	13.03	16.38	18.06	22.14	20.29	26.87	23	19.41
chr11	35126391	35126591	201	*	3.73412	3.87027	3.41592	0.205114	0.125738	0.334296	14.53	10.28	15.93	11.55	17.04	14.56	17	16.1	14.95	7.17	5.48	15.1
chr5	108525320	108525520	201	*	4.3633	4.47542	4.10896	0.191533	0.125741	0.3343	26.5	22.62	28.11	25.41	17.04	20.93	21.25	16.1	20.29	16.12	16.43	16.18
chr3	107647874	107648074	201	*	6.45617	6.51778	6.32445	0.124264	0.125744	0.334304	89.76	90.47	96.52	94.72	87.18	107.39	75.43	91.58	84.38	94.95	67.9	73.33
chrX	165830547	165830747	201	*	2.25539	2.47665	1.67439	0.196414	0.125748	0.334313	5.98	8.22	2.81	4.62	4.01	5.46	6.37	7.04	4.27	0.9	3.29	4.31
chr14	115015502	115015702	201	*	4.97078	5.06917	4.75124	0.177914	0.125757	0.334333	33.34	48.32	40.29	20.79	32.07	39.13	24.43	30.19	23.5	33.14	26.28	24.8
chr5	113751379	113751579	201	*	3.2291	3.39475	2.82682	0.208795	0.125759	0.334335	10.26	13.36	11.24	4.62	9.02	10.92	10.62	14.09	7.48	8.96	5.48	6.47
chr11	100745175	100745375	201	*	6.48384	6.42352	6.5974	-0.117755	0.12576	0.334335	96.6	79.16	85.27	90.1	80.17	81	81.8	92.59	101.47	102.11	97.47	86.27
chr10	88804508	88804708	201	*	4.26109	4.38535	3.97496	0.197474	0.125761	0.334335	24.79	19.53	19.68	31.19	28.06	12.74	19.12	12.08	20.29	14.33	15.33	12.94
chr2	127103236	127103436	201	*	3.79196	3.9281	3.47378	0.203849	0.125762	0.334336	12.82	17.48	21.55	16.17	16.03	11.83	13.81	12.08	12.82	9.85	13.14	8.63
chrX	155729953	155730153	201	*	4.05245	4.17665	3.76647	0.200216	0.125765	0.334339	18.81	14.39	22.49	25.41	19.04	14.56	14.87	15.1	13.89	8.96	20.81	10.78
chr9	46132882	46133082	201	*	5.59913	5.50481	5.77107	-0.159636	0.12577	0.334348	45.31	52.43	61.85	46.21	33.07	48.24	31.87	44.28	76.9	54.64	40.52	46.37
chr12	71298309	71298509	201	*	4.33656	4.44944	4.08027	0.191403	0.125771	0.334348	23.94	16.45	20.62	17.33	23.05	22.75	25.5	25.16	14.95	17.91	18.62	16.18
chr6	31638393	31638593	201	*	7.14033	7.19786	7.0179	0.116289	0.125772	0.334348	147.04	172.71	154.62	180.2	122.25	147.44	127.48	122.78	130.31	153.17	129.23	105.68
chr2	132939334	132939534	201	*	5.41132	5.32299	5.57323	-0.158465	0.125773	0.334348	39.32	45.23	42.17	42.74	49.1	43.69	30.81	27.17	45.93	60.91	37.24	46.37
chr3	121618095	121618295	201	*	4.70829	4.81661	4.46373	0.189728	0.125774	0.334348	29.07	35.98	26.24	27.72	45.09	26.39	13.81	21.13	22.43	17.02	18.62	30.2
chr1	83369687	83369887	201	*	5.17342	5.26625	4.96766	0.168916	0.125778	0.334357	45.31	39.07	29.05	47.36	33.07	40.96	30.81	42.27	37.38	36.72	24.09	26.96
chr6	33527589	33527789	201	*	4.75556	4.86071	4.51904	0.187266	0.12578	0.334358	25.65	26.73	32.8	24.26	37.08	45.51	22.31	18.11	19.23	22.39	31.76	18.33
chr6	87101324	87101524	201	*	6.5195	6.45774	6.63561	-0.118192	0.125781	0.334359	82.92	85.33	105.89	83.17	78.16	88.28	81.8	97.62	97.2	98.53	92	110
chr11	100200159	100200359	201	*	7.44198	7.39456	7.53238	-0.0949885	0.125782	0.33436	172.69	153.18	178.98	172.12	157.33	162.91	165.73	183.16	199.74	171.08	198.23	171.47
chr2	26643631	26643831	201	*	4.25591	4.10366	4.51932	-0.19629	0.125794	0.334388	18.81	21.59	12.18	20.79	16.03	19.11	15.94	13.08	16.02	12.54	40.52	22.65
chr10	120837731	120837931	201	*	4.49169	4.60868	4.2247	0.191798	0.125795	0.334388	20.52	24.67	29.99	17.33	26.05	30.94	26.56	19.12	27.77	24.18	12.05	10.78
chr8	84893741	84893941	201	*	9.25665	9.22478	9.31834	-0.0703935	0.125801	0.3344	572.77	610.67	669.07	584.5	575.19	644.36	551.37	578.66	629.12	617.14	656.02	651.36
chr19	5912762	5912962	201	*	7.32526	7.27145	7.42721	-0.105431	0.125802	0.3344	176.96	122.34	138.69	170.96	145.3	167.46	158.29	155.99	195.47	158.54	150.04	184.41
chr1	170895047	170895247	201	*	6.59351	6.65244	6.46788	0.120894	0.125816	0.334435	105.15	101.78	91.83	103.96	83.17	89.19	118.99	110.7	102.54	89.57	83.23	78.72
chr14	118338474	118338674	201	*	4.14868	4.27812	3.84873	0.199997	0.125817	0.334435	17.1	20.56	17.8	15.02	23.05	33.67	15.94	12.08	16.02	18.81	9.86	12.94
chr1	128806443	128806643	201	*	3.70835	3.54486	3.98846	-0.202305	0.125821	0.334441	14.53	8.22	14.99	11.55	14.03	7.28	11.69	11.07	19.23	17.02	18.62	8.63
chr2	31654399	31654599	201	*	5.19114	5.28053	4.9938	0.169127	0.125827	0.334446	45.31	45.23	33.73	30.03	38.08	30.94	39.31	48.31	42.72	30.45	23	31.27
chr18	21223161	21223361	201	*	3.5624	3.70776	3.21865	0.20676	0.125828	0.334446	11.97	7.2	11.24	11.55	18.04	14.56	14.87	15.1	9.61	8.06	9.86	9.71
chr4	4620267	4620467	201	*	5.34903	5.43351	5.16359	0.163033	0.125828	0.334446	47.87	45.23	29.05	42.74	58.12	41.87	44.62	36.23	35.25	33.14	37.24	37.74
chr11	12359455	12359655	201	*	6.47068	6.53244	6.33862	0.127454	0.125828	0.334446	77.79	108.97	104.02	84.33	85.18	106.48	70.12	103.66	80.11	85.99	82.14	75.49
chr1	182736271	182736471	201	*	5.17482	5.07273	5.35959	-0.162296	0.125828	0.334446	37.62	29.81	42.17	27.72	33.07	39.13	25.5	34.22	44.86	36.72	44.9	37.74
chr5	125247330	125247530	201	*	3.66006	3.81218	3.29716	0.2079	0.12583	0.334447	14.53	7.2	26.24	17.33	13.03	10.01	17	7.04	5.34	8.96	14.24	10.78
chr1	63450696	63450896	201	*	4.40579	4.28105	4.62693	-0.186868	0.125834	0.334453	26.5	24.67	18.74	19.64	15.03	13.65	20.19	17.11	28.84	28.66	23	18.33
chr17	46287805	46288005	201	*	5.92555	5.84822	6.06878	-0.142998	0.125834	0.334453	55.57	42.15	49.67	50.83	62.13	77.36	64.8	58.37	61.95	81.51	66.81	58.23
chr5	130225659	130225859	201	*	3.93206	4.06243	3.62957	0.201289	0.12584	0.334463	13.68	20.56	12.18	15.02	18.04	20.02	18.06	16.1	8.54	11.64	13.14	16.18
chr4	109243704	109243904	201	*	2.70821	2.90533	2.20839	0.20519	0.12584	0.334463	4.27	7.2	10.31	6.93	11.02	10.92	4.25	5.03	6.41	4.48	3.29	4.31
chr5	148315355	148315555	201	*	2.91264	3.10298	2.43456	0.206397	0.125841	0.334463	9.4	4.11	9.37	4.62	13.03	4.55	9.56	14.09	1.07	5.37	5.48	9.71
chr19	4034602	4034802	201	*	5.28515	5.10609	5.58785	-0.205215	0.125842	0.334463	40.18	34.95	42.17	30.03	38.08	19.11	29.75	41.26	37.38	23.29	79.95	51.76
chr8	110704724	110704924	201	*	3.18291	3.34719	2.78466	0.208497	0.125844	0.334464	13.68	16.45	8.43	5.78	4.01	14.56	7.44	11.07	6.41	2.69	8.76	9.71
chr6	136218760	136218960	201	*	4.6501	4.76654	4.38455	0.192172	0.125845	0.334464	33.34	46.26	32.8	30.03	19.04	18.2	15.94	22.14	22.43	24.18	17.52	19.41
chr14	121475723	121475923	201	*	3.72862	3.86095	3.4208	0.204703	0.125857	0.334494	18.81	13.36	14.99	12.71	11.02	16.38	14.87	14.09	13.89	7.17	14.24	7.55
chr1	90208331	90208531	201	*	4.65914	4.5425	4.86745	-0.176786	0.12586	0.334497	26.5	25.7	24.36	18.48	20.04	22.75	24.43	24.15	27.77	25.98	30.67	32.35
chr2	68080048	68080248	201	*	4.26906	4.38975	3.9924	0.196942	0.125864	0.334504	19.66	28.79	20.62	15.02	21.04	23.66	12.75	26.17	6.41	17.02	21.9	18.33
chr1	60662371	60662571	201	*	4.56095	4.67059	4.31298	0.188021	0.125866	0.334508	28.21	23.65	23.43	26.57	25.05	33.67	17	26.17	28.84	22.39	15.33	12.94
chr18	44393501	44393701	201	*	6.81441	6.75704	6.92274	-0.110714	0.12587	0.334515	108.57	127.48	98.39	95.88	101.21	119.22	117.92	96.61	124.97	114.65	128.14	117.55
chr17	65218887	65219087	201	*	3.46234	3.61354	3.10208	0.208154	0.125871	0.334515	14.53	9.25	11.24	16.17	7.01	20.02	10.62	9.06	11.75	6.27	9.86	6.47
chr13	113504562	113504762	201	*	3.98414	4.10782	3.69956	0.201399	0.125872	0.334515	21.37	18.51	19.68	9.24	17.04	19.11	14.87	18.11	6.41	10.75	19.71	15.1
chr4	59558159	59558359	201	*	6.23264	6.29821	6.0918	0.138696	0.125875	0.334519	92.33	74.02	89.96	69.31	89.19	62.8	57.37	94.6	79.04	59.12	61.33	73.33
chr7	129407792	129407992	201	*	5.24665	5.33601	5.04937	0.165667	0.125878	0.334523	46.16	40.09	42.17	43.9	44.09	35.49	34	37.24	44.86	37.62	24.09	25.88
chr4	95743141	95743341	201	*	4.32735	4.44052	4.07028	0.193353	0.125893	0.334561	20.52	24.67	22.49	13.86	29.06	21.84	19.12	22.14	17.09	15.23	24.09	10.78
chr1	147679853	147680053	201	*	4.0856	4.20936	3.80081	0.197627	0.125894	0.334561	15.39	21.59	18.74	19.64	21.04	15.47	17	19.12	17.09	12.54	15.33	10.78
chr5	70192514	70192714	201	*	3.94933	4.07878	3.64932	0.201212	0.125896	0.334564	17.95	24.67	20.62	11.55	15.03	17.29	17	11.07	11.75	13.44	13.14	11.86
chr8	35850529	35850729	201	*	6.6265	6.56391	6.74407	-0.119258	0.125898	0.334565	99.17	96.64	110.58	78.55	82.17	97.38	79.68	112.71	119.63	114.65	95.28	99.21
chr3	41985125	41985325	201	*	4.1139	3.97445	4.35791	-0.19449	0.125902	0.334574	10.26	13.36	16.87	12.71	17.04	16.38	17	22.14	24.57	21.5	24.09	11.86
chr9	69881907	69882107	201	*	3.15131	3.33527	2.69333	0.208573	0.125903	0.334574	11.11	10.28	3.75	10.4	13.03	8.19	15.94	8.05	4.27	10.75	4.38	6.47
chr18	39564938	39565138	201	*	3.77087	3.9266	3.3976	0.208125	0.125907	0.334582	19.66	16.45	11.24	5.78	16.03	31.85	9.56	11.07	13.89	15.23	6.57	6.47
chr1	136777332	136777532	201	*	3.69768	3.84368	3.35215	0.2058	0.125912	0.334589	12.82	16.45	13.12	11.55	17.04	9.1	10.62	24.15	8.54	11.64	10.95	9.71
chr10	35079764	35079964	201	*	2.02498	2.28297	1.30803	0.185893	0.125912	0.334589	10.26	4.11	7.5	2.31	6.01	4.55	3.19	1.01	0	4.48	2.19	3.24
chr5	148489381	148489581	201	*	5.99443	5.91596	6.13961	-0.143667	0.125913	0.334589	70.96	51.4	71.22	79.7	50.1	50.06	55.24	54.34	90.79	71.66	61.33	58.23
chr13	49762287	49762487	201	*	6.58485	6.6452	6.456	0.121053	0.125921	0.334606	106.01	86.36	105.89	93.57	115.24	97.38	96.68	99.63	77.97	110.17	82.14	80.88
chr4	152339509	152339709	201	*	4.04059	3.89682	4.29119	-0.195348	0.125927	0.334619	17.1	16.45	18.74	12.71	11.02	15.47	9.56	18.11	18.16	23.29	13.14	23.72
chr19	10657815	10658015	201	*	3.1916	3.35734	2.78903	0.208723	0.125933	0.334629	12.82	13.36	14.99	6.93	8.02	8.19	10.62	7.04	9.61	7.17	5.48	5.39
chr7	63949858	63950058	201	*	4.20372	4.06689	4.44369	-0.190449	0.125934	0.334629	17.1	17.48	13.12	15.02	21.04	16.38	13.81	20.13	21.36	17.91	20.81	26.96
chr10	10524346	10524546	201	*	3.44532	3.60124	3.0715	0.207988	0.125934	0.334629	15.39	11.31	11.24	10.4	18.04	10.92	12.75	7.04	10.68	9.85	9.86	3.24
chr16	73697427	73697627	201	*	4.33712	4.45133	4.07739	0.193629	0.125936	0.334631	22.23	24.67	25.3	10.4	20.04	30.94	22.31	19.12	20.29	17.91	13.14	16.18
chr12	76585133	76585333	201	*	4.96792	5.06199	4.7591	0.171842	0.125937	0.334631	35.91	33.93	29.05	35.81	37.08	34.58	28.68	32.2	24.57	30.45	29.57	23.72
chr9	21021283	21021483	201	*	3.52096	3.67965	3.13912	0.207802	0.12594	0.334635	11.97	9.25	14.06	10.4	19.04	10.01	11.69	16.1	3.2	12.54	5.48	14.02
chr11	35125817	35126017	201	*	5.40707	5.31874	5.56899	-0.15786	0.125944	0.334641	52.15	42.15	41.23	47.36	31.06	32.76	40.37	32.2	43.79	59.12	46	40.98
chr3	111988347	111988547	201	*	2.84042	3.02544	2.37914	0.206977	0.125944	0.334641	8.55	10.28	7.5	10.4	7.01	9.1	4.25	8.05	6.41	3.58	2.19	8.63
chr17	79004713	79004913	201	*	4.10132	4.22542	3.81562	0.198656	0.125947	0.334645	23.08	14.39	21.55	23.1	12.02	24.57	13.81	17.11	10.68	15.23	14.24	16.18
chr18	53418002	53418202	201	*	7.61486	7.56606	7.70778	-0.100912	0.125948	0.334645	194.91	161.41	210.84	214.86	163.34	174.74	179.54	216.37	225.37	222.14	174.13	214.6
chrX	7962863	7963063	201	*	3.87839	4.01331	3.56354	0.203141	0.125949	0.334646	14.53	12.34	16.87	10.4	12.02	17.29	27.62	18.11	12.82	11.64	12.05	10.78
chr2	10447108	10447308	201	*	3.78113	3.94591	3.38141	0.207203	0.125955	0.334657	9.4	19.53	13.12	15.02	16.03	18.2	14.87	17.11	7.48	23.29	8.76	2.16
chr13	74096873	74097073	201	*	6.08106	6.14713	5.9391	0.133797	0.125958	0.334663	72.67	71.96	70.28	65.84	72.15	70.99	60.56	82.52	55.54	67.18	54.76	67.94
chr9	96825678	96825878	201	*	4.56725	4.44077	4.79113	-0.183843	0.125961	0.334669	23.94	14.39	14.99	21.95	17.04	30.94	22.31	28.18	28.84	23.29	25.19	33.43
chr10	24619137	24619337	201	*	4.24016	4.10184	4.48242	-0.193757	0.125963	0.334671	25.65	23.65	15.93	12.71	16.03	7.28	17	19.12	18.16	27.77	23	20.49
chr11	53157939	53158139	201	*	5.4816	5.56027	5.31008	0.155153	0.12597	0.334686	57.28	45.23	50.6	40.43	49.1	44.6	50.99	39.25	42.72	42.1	35.05	38.82
chr2	112433508	112433708	201	*	4.39232	4.26886	4.61147	-0.188349	0.125971	0.334686	14.53	27.76	24.36	20.79	15.03	14.56	18.06	19.12	16.02	29.56	28.47	23.72
chr19	38729349	38729549	201	*	4.6339	4.74395	4.38488	0.187573	0.125972	0.334686	27.36	22.62	27.18	24.26	44.09	25.48	21.25	22.14	25.63	24.18	20.81	12.94
chr6	149338734	149338934	201	*	2.95344	3.15893	2.42612	0.204256	0.125976	0.334692	2.56	7.2	1.87	8.09	14.03	10.92	11.69	15.1	10.68	5.37	3.29	2.16
chr2	178073601	178073801	201	*	3.09373	3.27137	2.6553	0.208606	0.125979	0.334699	6.84	12.34	11.24	8.09	12.02	9.1	9.56	8.05	5.34	8.96	7.67	3.24
chr9	83718962	83719162	201	*	3.78442	3.9414	3.40753	0.205885	0.125981	0.334701	12.82	12.34	15.93	20.79	12.02	10.92	15.94	22.14	4.27	19.71	8.76	9.71
chr7	70906406	70906606	201	*	2.68631	2.88165	2.19223	0.205308	0.125986	0.334708	11.11	7.2	7.5	4.62	6.01	9.1	6.37	7.04	5.34	5.37	1.1	6.47
chr7	37999786	37999986	201	*	6.95139	6.89785	7.05286	-0.107732	0.125986	0.334708	111.99	132.62	113.39	131.69	105.22	136.52	117.92	104.66	138.85	133.46	139.09	119.7
chrX	48143525	48143725	201	*	5.29034	5.38179	5.08797	0.166578	0.125993	0.33472	51.29	46.26	30.92	51.98	37.08	42.78	34	39.25	23.5	42.99	35.05	34.51
chr15	39993495	39993695	201	*	3.3218	3.48685	2.9213	0.208667	0.125993	0.33472	15.39	7.2	7.5	13.86	17.04	8.19	7.44	13.08	9.61	4.48	2.19	14.02
chr4	48711736	48711936	201	*	2.95308	3.13062	2.51497	0.207955	0.125994	0.334721	9.4	8.22	8.43	9.24	10.02	8.19	8.5	8.05	8.54	4.48	8.76	1.08
chrX	160994799	160994999	201	*	7.46559	7.41389	7.56375	-0.104497	0.125997	0.334726	186.37	151.12	193.04	173.27	154.32	174.74	158.29	173.1	216.83	207.8	141.28	190.88
chr4	156221416	156221616	201	*	3.87618	4.00809	3.5695	0.202779	0.125999	0.334727	12.82	22.62	16.87	10.4	18.04	20.02	14.87	13.08	14.95	10.75	14.24	7.55
chr9	55149328	55149528	201	*	7.40914	7.35911	7.50429	-0.0998272	0.126003	0.334731	185.51	144.96	154.62	166.34	164.34	162.91	164.67	170.08	201.87	173.77	147.85	202.74
chr5	124305697	124305897	201	*	3.34546	3.50683	2.95578	0.208424	0.126003	0.334731	6.84	12.34	7.5	13.86	12.02	14.56	12.75	11.07	4.27	7.17	12.05	7.55
chr2	103678614	103678814	201	*	3.50915	3.65836	3.15453	0.207241	0.126004	0.334731	17.1	12.34	13.12	10.4	9.02	17.29	11.69	10.06	5.34	10.75	7.67	11.86
chr1	186764210	186764410	201	*	3.59317	3.7385	3.24949	0.207071	0.126007	0.334731	14.53	16.45	20.62	4.62	11.02	13.65	13.81	12.08	5.34	9.85	13.14	9.71
chr6	91440826	91441026	201	*	7.4356	7.38747	7.5273	-0.097864	0.126007	0.334731	171.83	137.76	166.8	168.65	192.4	164.73	175.29	162.03	204.01	180.93	162.09	190.88
chr4	5412879	5413079	201	*	3.49924	3.64567	3.15248	0.207565	0.126007	0.334731	14.53	12.34	17.8	15.02	9.02	12.74	10.62	8.05	10.68	5.37	6.57	12.94
chr6	31189155	31189355	201	*	6.91576	6.96908	6.80282	0.112592	0.126014	0.334745	125.67	138.79	150.87	118.98	99.21	120.13	115.8	132.84	111.08	118.23	104.04	113.23
chr4	119834357	119834557	201	*	4.41897	4.53708	4.14907	0.191607	0.126015	0.334745	23.94	14.39	27.18	27.72	21.04	20.02	21.25	30.19	21.36	22.39	16.43	10.78
chr14	18508304	18508504	201	*	3.4188	3.24686	3.71123	-0.205409	0.12602	0.334748	6.84	9.25	8.43	13.86	8.02	10.92	9.56	9.06	10.68	13.44	15.33	12.94
chr11	75668330	75668530	201	*	3.60493	3.75168	3.25728	0.207158	0.126022	0.334748	11.97	12.34	23.43	12.71	14.03	14.56	11.69	7.04	6.41	8.96	15.33	7.55
chr2	113798676	113798876	201	*	4.28893	4.40905	4.01375	0.195087	0.126023	0.334748	22.23	33.93	20.62	20.79	16.03	20.02	21.25	15.1	21.36	16.12	10.95	16.18
chr3	133618889	133619089	201	*	4.14758	4.27456	3.85422	0.196696	0.126023	0.334748	18.81	23.65	13.12	20.79	24.05	17.29	17	20.13	13.89	17.91	10.95	15.1
chr2	154908373	154908573	201	*	4.67766	4.7805	4.44698	0.181092	0.126024	0.334748	24.79	28.79	21.55	28.88	29.06	30.94	28.68	27.17	21.36	22.39	23	20.49
chrX	146633109	146633309	201	*	4.07655	4.19751	3.79915	0.198046	0.126024	0.334748	20.52	13.36	21.55	17.33	20.04	20.93	15.94	17.11	11.75	13.44	19.71	10.78
chr4	149148330	149148530	201	*	3.17612	2.9724	3.51341	-0.207885	0.126025	0.334748	10.26	7.2	3.75	5.78	10.02	7.28	7.44	11.07	11.75	8.96	10.95	14.02
chr3	97791088	97791288	201	*	4.21761	4.34059	3.93488	0.195771	0.126025	0.334748	17.95	19.53	23.43	24.26	21.04	23.66	19.12	13.08	18.16	17.02	7.67	18.33
chr3	10328930	10329130	201	*	4.14203	4.27396	3.8353	0.198568	0.126028	0.334748	23.08	26.73	14.06	19.64	20.04	20.02	19.12	12.08	12.82	21.5	8.76	14.02
chr17	48409677	48409877	201	*	8.42447	8.38082	8.508	-0.0899013	0.126028	0.334748	360.76	288.88	368.27	362.71	347.72	324.91	315.52	297.88	427.25	340.37	318.7	369.89
chr10	120559052	120559252	201	*	4.09565	3.81813	4.52859	-0.205033	0.12603	0.334748	12.82	10.28	19.68	12.71	9.02	14.56	10.62	23.15	9.61	8.96	27.38	46.37
chr2	117216288	117216488	201	*	5.71071	5.63222	5.85593	-0.1458	0.126031	0.334748	46.16	50.37	62.78	43.9	44.09	47.33	47.81	54.34	51.27	70.76	47.09	62.55
chr2	18800053	18800253	201	*	6.3015	6.2365	6.42334	-0.126512	0.126032	0.334748	79.5	77.1	86.21	71.62	67.14	68.26	64.8	88.56	89.72	100.32	78.85	74.41
chr3	121416839	121417039	201	*	5.91641	5.9855	5.76743	0.139256	0.126032	0.334748	65.83	70.94	51.54	65.84	61.13	65.53	62.68	63.4	61.95	53.74	53.66	48.53
chr17	46711315	46711515	201	*	7.62017	7.56853	7.7182	-0.102919	0.126032	0.334748	209.45	164.49	213.65	176.74	193.4	165.64	205.04	190.2	237.12	206.91	163.18	235.09
chr10	59270272	59270472	201	*	5.36937	5.45933	5.17066	0.164901	0.126038	0.334757	44.45	35.98	42.17	49.67	46.1	50.97	40.37	42.27	51.27	43.89	25.19	23.72
chr16	13262873	13263073	201	*	3.48586	3.64053	3.11564	0.207554	0.126038	0.334757	7.69	15.42	12.18	6.93	13.03	13.65	12.75	18.11	10.68	9.85	7.67	6.47
chr14	118846697	118846897	201	*	4.43945	4.5475	4.19554	0.190605	0.126041	0.334762	25.65	25.7	26.24	19.64	21.04	31.85	13.81	23.15	18.16	17.02	24.09	14.02
chr7	59290254	59290454	201	*	1.818	2.0977	1.01236	0.178989	0.126043	0.334765	1.71	8.22	0.94	4.62	4.01	5.46	4.25	5.03	1.07	2.69	0	4.31
chr3	30551380	30551580	201	*	3.40534	3.5644	3.02242	0.208352	0.126044	0.334765	9.4	14.39	6.56	18.48	11.02	10.01	11.69	13.08	5.34	5.37	14.24	7.55
chr3	27994864	27995064	201	*	4.32882	4.45237	4.04458	0.197664	0.126047	0.334766	35.05	14.39	18.74	25.41	19.04	29.12	22.31	11.07	16.02	20.6	17.52	11.86
chr4	149387109	149387309	201	*	3.17854	3.34477	2.77452	0.208454	0.126047	0.334766	8.55	6.17	14.99	6.93	11.02	13.65	15.94	4.03	7.48	3.58	8.76	7.55
chr4	140816089	140816289	201	*	3.09374	3.26416	2.67723	0.208366	0.126051	0.334774	17.95	7.2	8.43	6.93	7.01	11.83	7.44	10.06	3.2	7.17	7.67	7.55
chr14	35730775	35730975	201	*	5.15694	5.24096	4.97261	0.166744	0.126059	0.334791	39.32	38.04	41.23	34.65	37.08	39.13	30.81	42.27	39.52	24.18	27.38	34.51
chr9	18383443	18383643	201	*	4.15728	4.27677	3.88377	0.196515	0.12606	0.334791	17.95	20.56	19.68	19.64	25.05	20.93	20.19	11.07	13.89	12.54	17.52	15.1
chr13	80897476	80897676	201	*	6.60842	6.54669	6.72447	-0.120082	0.126064	0.334798	86.34	118.23	92.77	99.34	83.17	104.66	82.86	80.51	93.99	109.28	122.66	97.06
chr19	24060806	24061006	201	*	4.05202	4.18588	3.74007	0.202187	0.126067	0.3348	17.95	15.42	28.11	8.09	24.05	21.84	18.06	12.08	7.48	18.81	13.14	14.02
chr6	120318128	120318328	201	*	4.13526	4.25419	3.86322	0.19723	0.126068	0.3348	18.81	21.59	20.62	16.17	23.05	15.47	13.81	23.15	12.82	11.64	20.81	12.94
chr13	98613239	98613439	201	*	5.10051	5.0019	5.27955	-0.163981	0.126069	0.3348	30.78	28.79	37.48	28.88	38.08	30.94	38.25	23.15	41.66	37.62	39.43	36.67
chr16	17525028	17525228	201	*	4.16574	4.29178	3.8749	0.197743	0.126069	0.3348	24.79	25.7	19.68	11.55	21.04	14.56	21.25	18.11	14.95	18.81	7.67	17.25
chr3	118443757	118443957	201	*	3.6611	3.80026	3.33463	0.206167	0.12607	0.3348	16.24	15.42	12.18	9.24	14.03	22.75	8.5	13.08	6.41	8.96	12.05	12.94
chr15	46443636	46443836	201	*	3.37703	3.54193	2.97698	0.208546	0.126073	0.334805	11.97	15.42	18.74	13.86	8.02	13.65	8.5	3.02	6.41	9.85	8.76	6.47
chr5	38527299	38527499	201	*	5.46498	5.54768	5.28381	0.155842	0.12608	0.334819	51.29	45.23	51.54	50.83	48.1	40.04	49.93	37.24	38.45	45.68	33.95	37.74
chr8	10634456	10634656	201	*	3.90264	4.03314	3.5998	0.203238	0.12608	0.334819	19.66	20.56	18.74	12.71	11.02	24.57	10.62	13.08	8.54	11.64	17.52	10.78
chr18	82127427	82127627	201	*	4.99814	5.09692	4.77766	0.175506	0.126087	0.334835	28.21	40.09	26.24	34.65	46.1	28.21	35.06	35.22	37.38	27.77	23	21.57
chr19	55738273	55738473	201	*	3.74791	3.88799	3.41885	0.204613	0.126091	0.334841	13.68	14.39	15.93	6.93	21.04	16.38	17	13.08	12.82	12.54	10.95	6.47
chr14	26691500	26691700	201	*	4.77445	4.87646	4.54585	0.180087	0.126096	0.334851	28.21	40.09	29.05	33.5	29.06	25.48	24.43	25.16	29.91	23.29	21.9	18.33
chr2	113176898	113177098	201	*	3.87292	4.00286	3.57157	0.20311	0.126098	0.334851	24.79	17.48	12.18	13.86	19.04	18.2	10.62	12.08	9.61	10.75	15.33	11.86
chr19	29033060	29033260	201	*	4.81989	4.92245	4.58991	0.179785	0.126099	0.334851	33.34	33.93	31.86	21.95	36.07	27.3	34	24.15	14.95	31.35	27.38	22.65
chr7	74354648	74354848	201	*	5.86636	5.93638	5.71524	0.143214	0.126099	0.334851	64.12	71.96	64.66	53.14	54.11	74.63	49.93	57.36	49.13	55.53	56.95	48.53
chr11	93585127	93585327	201	*	4.65096	4.51732	4.88602	-0.187322	0.126101	0.334853	23.94	27.76	15.93	26.57	24.05	29.12	11.69	24.15	30.98	17.91	24.09	45.29
chr11	9233528	9233728	201	*	2.75505	2.96631	2.2084	0.205198	0.126103	0.334854	6.84	6.17	7.5	9.24	7.01	9.1	10.62	6.04	1.07	9.85	1.1	6.47
chr14	86897736	86897936	201	*	4.27114	4.40243	3.96617	0.198948	0.126103	0.334854	21.37	22.62	14.99	27.72	33.07	21.84	7.44	20.13	14.95	21.5	12.05	14.02
chr4	115657445	115657645	201	*	6.62124	6.56043	6.73566	-0.121703	0.12611	0.334868	86.34	95.61	99.33	102.81	100.21	83.73	92.43	94.6	102.54	115.55	74.47	133.72
chrX	43232130	43232330	201	*	2.31431	2.55246	1.67281	0.195834	0.126113	0.334872	5.13	1.03	6.56	2.31	8.02	7.28	9.56	7.04	2.14	6.27	2.19	2.16
chr13	105167933	105168133	201	*	3.77092	3.91394	3.43373	0.205503	0.126114	0.334872	11.97	22.62	14.99	18.48	12.02	20.93	8.5	11.07	14.95	9.85	5.48	12.94
chr7	79576752	79576952	201	*	5.91916	5.98594	5.77553	0.139851	0.126115	0.334872	64.97	75.05	58.1	61.22	59.12	70.99	54.18	63.4	58.75	48.37	60.24	51.76
chr19	30125322	30125522	201	*	3.85561	3.67352	4.16262	-0.205737	0.126117	0.334872	7.69	9.25	13.12	12.71	14.03	9.1	18.06	18.11	10.68	8.96	15.33	36.67
chr5	102223042	102223242	201	*	5.89868	5.8193	6.04541	-0.142816	0.126118	0.334872	65.83	71.96	53.41	48.52	57.12	56.43	54.18	44.28	81.18	69.87	64.62	48.53
chr13	99543658	99543858	201	*	3.80658	3.94033	3.49493	0.205221	0.126118	0.334872	17.1	7.2	22.49	13.86	14.03	16.38	10.62	21.13	8.54	7.17	17.52	11.86
chr7	113262706	113262906	201	*	7.52341	7.47439	7.61671	-0.0974663	0.12612	0.334873	186.37	164.49	166.8	209.08	182.38	181.11	159.36	173.1	192.26	171.98	228.89	191.96
chr18	77643627	77643827	201	*	4.31983	4.43253	4.06398	0.193894	0.126126	0.334886	23.94	19.53	20.62	18.48	29.06	13.65	22.31	25.16	18.16	10.75	16.43	21.57
chr2	172444328	172444528	201	*	3.7089	3.53279	4.00736	-0.203998	0.12613	0.334893	10.26	10.28	6.56	11.55	17.04	10.01	13.81	13.08	11.75	8.06	19.71	24.8
chr3	145879001	145879201	201	*	3.31142	3.12602	3.62315	-0.20639	0.126131	0.334893	8.55	9.25	9.37	4.62	9.02	7.28	11.69	10.06	10.68	12.54	12.05	14.02
chr6	39527381	39527581	201	*	7.16215	7.21749	7.04466	0.114887	0.126132	0.334894	139.35	164.49	158.37	169.81	122.25	174.74	132.8	128.81	158.08	140.63	120.47	108.92
chr4	72146144	72146344	201	*	7.67843	7.62963	7.77133	-0.0974355	0.126141	0.334914	193.2	227.2	223.02	152.48	209.43	202.95	183.79	192.22	237.12	220.34	222.32	194.11
chr9	36737614	36737814	201	*	3.57675	3.40599	3.86746	-0.206023	0.126143	0.334914	10.26	12.34	13.12	17.33	12.02	6.37	5.31	8.05	8.54	21.5	19.71	8.63
chr13	94912854	94913054	201	*	5.34659	5.43726	5.14612	0.164214	0.126144	0.334914	48.73	43.18	45.92	51.98	45.09	37.31	37.18	37.24	29.91	47.47	41.62	22.65
chr2	59997942	59998142	201	*	3.97452	4.10317	3.67665	0.201915	0.126144	0.334914	11.97	14.39	18.74	11.55	16.03	16.38	21.25	27.17	13.89	8.96	17.52	10.78
chr8	8546946	8547146	201	*	4.1793	4.31035	3.87498	0.200203	0.126149	0.334919	33.34	18.51	14.06	25.41	22.05	17.29	17	11.07	9.61	19.71	16.43	12.94
chr13	99418734	99418934	201	*	4.28133	4.40339	4.00103	0.196246	0.126149	0.334919	13.68	14.39	17.8	30.03	27.06	27.3	14.87	24.15	14.95	14.33	16.43	18.33
chr7	78045523	78045723	201	*	4.35721	4.47773	4.08099	0.193234	0.126149	0.334919	17.1	29.81	27.18	18.48	16.03	28.21	22.31	19.12	18.16	22.39	12.05	15.1
chr4	118347614	118347814	201	*	3.63028	3.471	3.90416	-0.203291	0.126151	0.334921	6.84	12.34	8.43	10.4	10.02	11.83	12.75	16.1	16.02	18.81	16.43	8.63
chr13	80895146	80895346	201	*	3.72044	3.54236	4.02173	-0.203602	0.126154	0.334926	11.11	8.22	9.37	10.4	14.03	15.47	8.5	16.1	13.89	10.75	28.47	11.86
chr3	107467918	107468118	201	*	3.20425	3.36366	2.82032	0.208553	0.126157	0.33493	13.68	11.31	7.5	9.24	10.02	10.92	10.62	9.06	5.34	4.48	6.57	11.86
chr6	101684508	101684708	201	*	5.31215	5.39843	5.12236	0.163218	0.126158	0.33493	41.03	53.46	45.92	47.36	44.09	42.78	26.56	36.23	34.18	36.72	31.76	36.67
chr7	118279592	118279792	201	*	5.52342	5.60453	5.3461	0.154381	0.126159	0.334931	44.45	43.18	56.22	54.29	42.09	42.78	48.87	57.36	44.86	43.89	40.52	33.43
chr19	8610279	8610479	201	*	4.10284	3.96133	4.35001	-0.192423	0.12616	0.334931	18.81	13.36	14.99	13.86	15.03	14.56	14.87	19.12	16.02	18.81	24.09	22.65
chr13	105976587	105976787	201	*	2.316	2.53832	1.73128	0.198868	0.126163	0.334934	5.13	7.2	7.5	5.78	4.01	5.46	6.37	5.03	4.27	3.58	2.19	3.24
chr7	5089907	5090107	201	*	3.24132	3.40042	2.85827	0.208452	0.126164	0.334934	9.4	11.31	13.12	8.09	12.02	10.01	7.44	13.08	6.41	6.27	9.86	6.47
chr4	23438950	23439150	201	*	2.41597	2.65513	1.77073	0.197797	0.126167	0.334939	3.42	4.11	2.81	9.24	12.02	6.37	6.37	6.04	2.14	7.17	2.19	2.16
chr3	82692217	82692417	201	*	5.92687	5.99437	5.78158	0.141382	0.126168	0.334939	66.68	76.08	67.47	63.53	57.12	74.63	54.18	50.32	54.47	49.26	59.14	57.16
chr5	113543283	113543483	201	*	3.5215	3.35068	3.81231	-0.204119	0.12617	0.334942	11.97	10.28	9.37	6.93	14.03	7.28	11.69	10.06	17.09	15.23	9.86	14.02
chr15	21966227	21966427	201	*	2.22932	2.45406	1.63608	0.195968	0.126172	0.334945	7.69	3.08	5.62	5.78	7.01	6.37	4.25	4.03	1.07	2.69	3.29	5.39
chr2	163692112	163692312	201	*	3.20194	3.36643	2.80308	0.20855	0.126175	0.334949	14.53	7.2	6.56	9.24	14.03	8.19	11.69	11.07	7.48	6.27	9.86	4.31
chr7	134701978	134702178	201	*	4.68091	4.56742	4.88418	-0.178088	0.126181	0.334961	23.94	30.84	18.74	28.88	20.04	28.21	14.87	24.15	30.98	29.56	28.47	29.12
chr8	47594998	47595198	201	*	4.9278	5.02377	4.71429	0.174395	0.126184	0.334966	41.89	30.84	31.86	27.72	33.07	25.48	37.18	32.2	25.63	30.45	25.19	23.72
chr14	77352099	77352299	201	*	3.90327	3.74595	4.17425	-0.197724	0.12619	0.334971	14.53	13.36	15.93	13.86	13.03	12.74	13.81	10.06	16.02	11.64	21.9	22.65
chr5	26931543	26931743	201	*	4.48808	4.36258	4.71041	-0.185821	0.12619	0.334971	26.5	18.51	15.93	25.41	23.05	19.11	15.94	20.13	30.98	26.87	32.86	14.02
chr1	119410765	119410965	201	*	5.95773	6.02945	5.80262	0.142853	0.12619	0.334971	60.7	71.96	84.34	60.07	61.13	57.34	61.62	65.41	57.68	58.22	39.43	67.94
chr8	39515654	39515854	201	*	3.41716	3.56768	3.05885	0.207663	0.126191	0.334971	13.68	13.36	11.24	12.71	13.03	8.19	9.56	13.08	8.54	6.27	12.05	6.47
chr11	76196726	76196926	201	*	4.71256	4.8159	4.48061	0.182164	0.126191	0.334971	23.94	31.87	25.3	27.72	21.04	33.67	26.56	35.22	21.36	23.29	28.47	16.18
chr2	133855081	133855281	201	*	3.97568	3.80304	4.26913	-0.201001	0.126195	0.334978	20.52	15.42	16.87	6.93	10.02	18.2	10.62	13.08	16.02	13.44	14.24	33.43
chr15	91912233	91912433	201	*	5.30955	5.39681	5.11737	0.162881	0.126197	0.334978	49.58	42.15	44.04	42.74	37.08	50.06	37.18	34.22	37.38	43.89	27.38	30.2
chr1	39555848	39556048	201	*	4.95172	5.04375	4.74794	0.172496	0.126198	0.334978	37.62	31.87	29.99	36.96	32.07	29.12	35.06	31.2	32.04	23.29	25.19	26.96
chr8	84956840	84957040	201	*	6.79392	6.73703	6.90139	-0.109525	0.126198	0.334978	111.99	104.86	108.7	91.26	114.24	104.66	100.93	116.74	122.83	118.23	131.42	105.68
chr2	151856380	151856580	201	*	3.20738	3.37859	2.7885	0.208514	0.1262	0.334979	9.4	19.53	6.56	9.24	8.02	11.83	9.56	9.06	10.68	7.17	5.48	4.31
chr10	127799036	127799236	201	*	3.15747	3.33079	2.73219	0.208489	0.126204	0.334985	7.69	8.22	6.56	8.09	8.02	11.83	17	13.08	8.54	7.17	5.48	5.39
chr18	42087228	42087428	201	*	4.87334	4.76194	5.07324	-0.172181	0.126204	0.334985	29.07	28.79	34.67	26.57	30.06	24.57	20.19	23.15	27.77	28.66	38.33	39.9
chr4	57626417	57626617	201	*	5.15307	5.05605	5.32949	-0.168024	0.126206	0.334987	34.2	35.98	19.68	39.27	40.08	28.21	24.43	44.28	41.66	47.47	35.05	36.67
chr13	12068509	12068709	201	*	4.55463	4.6643	4.3066	0.185721	0.126213	0.335002	24.79	28.79	20.62	18.48	26.05	28.21	29.75	26.17	17.09	25.08	20.81	16.18
chr8	39648552	39648752	201	*	6.50979	6.56645	6.38932	0.120751	0.126215	0.335004	95.75	118.23	91.83	87.79	93.19	86.46	91.36	93.59	87.59	77.03	89.81	80.88
chr10	31189673	31189873	201	*	4.678	4.78403	4.43923	0.184309	0.126217	0.335007	26.5	38.04	22.49	20.79	29.06	29.12	20.19	34.22	26.7	24.18	19.71	16.18
chr14	75264449	75264649	201	*	3.11205	3.27944	2.70461	0.208412	0.126225	0.335024	10.26	6.17	5.62	8.09	11.02	13.65	13.81	9.06	7.48	4.48	6.57	7.55
chr1	186581226	186581426	201	*	3.53873	3.34189	3.86652	-0.207348	0.126228	0.335029	5.98	5.14	13.12	16.17	9.02	11.83	13.81	6.04	12.82	5.37	16.43	23.72
chr11	75139711	75139911	201	*	5.0305	5.12149	4.82927	0.171616	0.126232	0.335037	40.18	38.04	33.73	35.81	30.06	30.94	43.56	26.17	30.98	25.08	32.86	24.8
chr4	151083062	151083262	201	*	3.92806	3.77714	4.18947	-0.196958	0.126235	0.335042	16.24	15.42	9.37	12.71	14.03	18.2	10.62	13.08	22.43	17.91	18.62	14.02
chr14	105542787	105542987	201	*	3.69284	3.53398	3.96609	-0.203532	0.126238	0.335047	8.55	18.51	7.5	11.55	10.02	11.83	10.62	14.09	8.54	22.39	19.71	11.86
chr13	68790191	68790391	201	*	3.13234	3.30055	2.72245	0.208498	0.126241	0.335053	14.53	10.28	10.31	8.09	10.02	9.1	7.44	9.06	6.41	8.06	4.38	7.55
chrX	69003746	69003946	201	*	5.10671	5.20683	4.88284	0.174711	0.126243	0.335054	41.03	31.87	42.17	28.88	40.08	39.13	35.06	37.24	33.11	44.79	14.24	25.88
chr7	83207147	83207347	201	*	7.02184	6.96197	7.13461	-0.115961	0.126244	0.335054	138.49	104.86	143.37	115.51	143.3	122.87	105.17	123.78	163.42	154.96	139.09	104.61
chr1	103368230	103368430	201	*	3.39835	3.21384	3.70881	-0.205799	0.126247	0.335057	8.55	8.22	6.56	4.62	11.02	14.56	10.62	10.06	12.82	13.44	10.95	15.1
chr3	115642221	115642421	201	*	5.99232	5.91668	6.13265	-0.137756	0.126248	0.335057	62.41	54.49	47.79	67	50.1	67.35	62.68	71.45	80.11	62.7	58.04	79.8
chr14	79919098	79919298	201	*	4.95955	4.85668	5.14561	-0.174585	0.126248	0.335057	17.1	43.18	24.36	32.34	29.06	28.21	22.31	35.22	38.45	41.2	30.67	31.27
chr7	113147629	113147829	201	*	5.77638	5.69319	5.92961	-0.143462	0.12625	0.335059	57.28	44.21	55.29	48.52	61.13	52.79	40.37	54.34	74.77	52.85	52.57	63.63
chr1	75681083	75681283	201	*	3.12403	3.30654	2.67054	0.206239	0.126252	0.335061	8.55	18.51	10.31	2.31	18.04	8.19	3.19	10.06	5.34	2.69	12.05	5.39
chr7	81774558	81774758	201	*	3.5994	3.73856	3.27291	0.206106	0.126258	0.335073	16.24	14.39	16.87	10.4	13.03	10.92	14.87	10.06	9.61	6.27	8.76	14.02
chr12	80223568	80223768	201	*	8.02208	7.98181	8.0994	-0.0871757	0.126262	0.33508	249.63	252.9	247.39	303.8	237.49	231.17	225.22	274.74	280.91	274.98	267.23	273.91
chr9	119966186	119966386	201	*	3.32164	3.12947	3.6429	-0.206927	0.126265	0.335086	15.39	6.17	6.56	8.09	11.02	8.19	9.56	5.03	10.68	14.33	9.86	15.1
chr12	91699565	91699765	201	*	6.37752	6.44289	6.23717	0.127075	0.126266	0.335086	83.78	71.96	87.15	100.5	83.17	83.73	86.05	99.63	69.43	93.15	73.38	65.78
chr4	86872053	86872253	201	*	4.55919	4.67182	4.30352	0.187655	0.126268	0.33509	24.79	17.48	20.62	25.41	22.05	34.58	30.81	28.18	13.89	25.98	19.71	19.41
chr6	15644575	15644775	201	*	3.52171	3.67204	3.16394	0.207166	0.126276	0.335106	16.24	19.53	11.24	10.4	15.03	10.01	7.44	12.08	5.34	9.85	10.95	9.71
chr5	140727075	140727275	201	*	5.40878	5.49473	5.21982	0.15991	0.126286	0.335131	46.16	50.37	44.98	53.14	33.07	38.22	41.43	53.34	42.72	41.2	28.47	36.67
chr15	58811223	58811423	201	*	4.43215	4.54741	4.16968	0.189994	0.126294	0.335145	29.07	25.7	18.74	23.1	24.05	21.84	24.43	20.13	17.09	23.29	21.9	9.71
chr12	12778852	12779052	201	*	4.15689	4.27821	3.87855	0.19758	0.126294	0.335145	23.94	14.39	16.87	20.79	16.03	20.93	19.12	23.15	8.54	14.33	24.09	11.86
chr2	92016993	92017193	201	*	3.7411	3.8799	3.41559	0.205512	0.126295	0.335145	20.52	16.45	16.87	17.33	15.03	12.74	13.81	5.03	7.48	8.06	12.05	15.1
chr19	38562798	38562998	201	*	3.36973	3.5268	2.99256	0.208252	0.1263	0.335152	15.39	8.22	11.24	11.55	15.03	17.29	7.44	6.04	5.34	8.06	6.57	11.86
chr3	95334024	95334224	201	*	3.11384	2.88772	3.48136	-0.208309	0.126301	0.335152	13.68	5.14	9.37	3.47	9.02	8.19	5.31	5.03	7.48	8.96	13.14	15.1
chr10	8323303	8323503	201	*	6.11553	6.04197	6.25226	-0.135365	0.126301	0.335152	71.81	78.13	59.97	64.69	60.12	78.27	45.68	68.43	89.72	81.51	67.9	65.78
chr11	32726758	32726958	201	*	3.14067	3.31535	2.71129	0.208419	0.126305	0.335159	13.68	8.22	13.12	12.71	7.01	7.28	9.56	8.05	8.54	8.96	4.38	4.31
chr5	120712801	120713001	201	*	4.62122	4.72468	4.38897	0.185304	0.126306	0.335159	26.5	23.65	25.3	26.57	33.07	30.03	21.25	25.16	20.29	18.81	31.76	12.94
chr4	135709158	135709358	201	*	7.10276	7.05153	7.20006	-0.103554	0.126312	0.335172	131.65	133.65	130.25	124.75	140.29	139.25	128.55	132.84	175.17	153.17	135.8	124.02
chr9	95646494	95646694	201	*	4.07021	4.197	3.77734	0.198704	0.126313	0.335173	19.66	9.25	21.55	17.33	19.04	23.66	19.12	17.11	13.89	17.02	14.24	9.71
chr7	52835850	52836050	201	*	4.05993	3.92284	4.30031	-0.194478	0.126315	0.335174	15.39	14.39	16.87	21.95	14.03	10.92	11.69	16.1	23.5	20.6	13.14	21.57
chr11	23314068	23314268	201	*	5.28934	5.37184	5.10869	0.161682	0.126323	0.335193	41.03	38.04	51.54	36.96	41.09	41.87	42.49	38.24	27.77	33.14	35.05	42.06
chr3	135501916	135502116	201	*	5.03173	4.93155	5.21335	-0.169334	0.126327	0.335202	29.92	33.93	35.61	24.26	28.06	32.76	23.37	36.23	39.52	50.16	31.76	26.96
chr1	188694141	188694341	201	*	5.33807	5.42181	5.15445	0.163067	0.126331	0.335208	45.31	47.29	33.73	42.74	57.12	42.78	28.68	45.29	36.32	32.25	37.24	36.67
chr13	44517453	44517653	201	*	3.65029	3.80938	3.2673	0.207269	0.126334	0.335213	22.23	15.42	6.56	10.4	14.03	14.56	14.87	14.09	4.27	17.91	9.86	6.47
chrX	131993491	131993691	201	*	2.09065	2.34029	1.40603	0.185858	0.126335	0.335213	1.71	2.06	3.75	1.16	9.02	7.28	8.5	7.04	5.34	0.9	3.29	1.08
chr5	116285774	116285974	201	*	3.92236	3.75798	4.20377	-0.20047	0.126338	0.335219	19.66	4.11	14.06	10.4	8.02	19.11	12.75	20.13	19.23	19.71	17.52	17.25
chr13	106849406	106849606	201	*	4.35017	4.46771	4.08178	0.191197	0.126346	0.33523	23.94	26.73	22.49	23.1	19.04	25.48	19.12	17.11	16.02	22.39	13.14	16.18
chr12	56286677	56286877	201	*	4.01578	4.14198	3.72448	0.199136	0.126347	0.33523	14.53	16.45	17.8	19.64	24.05	13.65	17	18.11	13.89	10.75	13.14	15.1
chr2	160148645	160148845	201	*	5.44574	5.52974	5.26149	0.161455	0.126348	0.33523	50.44	43.18	37.48	51.98	65.14	44.6	43.56	33.21	45.93	35.83	32.86	38.82
chr13	76069113	76069313	201	*	4.21301	4.33846	3.92374	0.194984	0.126349	0.33523	19.66	19.53	14.99	21.95	25.05	19.11	24.43	17.11	17.09	19.71	12.05	11.86
chr7	44451547	44451747	201	*	3.97809	3.82389	4.24441	-0.197651	0.126349	0.33523	11.11	11.31	21.55	10.4	14.03	12.74	18.06	14.09	21.36	15.23	26.28	12.94
chr16	56322532	56322732	201	*	3.23273	3.39886	2.82904	0.208386	0.126349	0.33523	7.69	14.39	11.24	5.78	9.02	14.56	10.62	11.07	6.41	8.96	7.67	5.39
chrX	134353919	134354119	201	*	4.22564	4.34454	3.95364	0.194938	0.126351	0.335231	18.81	19.53	21.55	24.26	19.04	17.29	14.87	27.17	21.36	13.44	14.24	12.94
chr2	10737498	10737698	201	*	3.95969	4.08971	3.65813	0.201094	0.126352	0.335231	11.97	19.53	26.24	16.17	13.03	17.29	14.87	17.11	16.02	11.64	12.05	10.78
chr7	138652581	138652781	201	*	3.73232	3.87573	3.39403	0.204734	0.126353	0.335232	13.68	13.36	11.24	12.71	13.03	10.92	23.37	19.12	12.82	10.75	9.86	8.63
chr4	141025160	141025360	201	*	6.61661	6.55381	6.73458	-0.121436	0.126365	0.33526	92.33	72.99	104.02	91.26	97.2	97.38	98.8	97.62	118.56	111.07	74.47	121.86
chrX	130538865	130539065	201	*	4.32214	4.44532	4.03888	0.195921	0.126375	0.335284	17.1	24.67	12.18	30.03	20.04	28.21	14.87	27.17	22.43	16.12	15.33	11.86
chr18	55924780	55924980	201	*	4.92061	5.01728	4.70536	0.177912	0.12638	0.335294	26.5	44.21	36.55	39.27	31.06	24.57	29.75	27.17	27.77	17.91	28.47	30.2
chr18	55930866	55931066	201	*	4.00876	4.13836	3.70835	0.201204	0.126385	0.3353	19.66	17.48	24.36	15.02	18.04	18.2	18.06	10.06	4.27	14.33	16.43	17.25
chr17	29632402	29632602	201	*	6.208	6.27414	6.06586	0.13096	0.126386	0.3353	70.96	89.44	74.03	85.48	75.16	78.27	74.37	71.45	76.9	71.66	50.38	69.02
chr11	115354270	115354470	201	*	5.76444	5.68524	5.91089	-0.145246	0.126387	0.3353	48.73	40.09	67.47	51.98	48.1	49.15	46.74	59.38	54.47	68.97	49.28	67.94
chr16	26021884	26022084	201	*	3.81649	3.95859	3.48186	0.203388	0.126387	0.3353	16.24	20.56	13.12	18.48	16.03	10.92	15.94	13.08	16.02	13.44	8.76	6.47
chr17	45441567	45441767	201	*	5.48053	5.39482	5.63805	-0.151352	0.12639	0.335306	41.03	45.23	51.54	38.12	47.1	32.76	43.56	37.24	43.79	51.06	53.66	50.68
chr3	137322388	137322588	201	*	4.21361	4.34106	3.91897	0.198246	0.126403	0.335337	23.08	20.56	19.68	15.02	17.04	26.39	21.25	19.12	22.43	20.6	14.24	3.24
chr4	130122700	130122900	201	*	5.94062	6.01043	5.78997	0.139498	0.126404	0.335337	66.68	65.8	74.97	50.83	66.14	60.98	66.93	63.4	48.07	63.6	48.19	61.47
chr4	40159382	40159582	201	*	3.96552	4.09685	3.66044	0.201206	0.126405	0.335337	17.95	20.56	16.87	25.41	19.04	15.47	8.5	13.08	12.82	11.64	15.33	10.78
chr10	6832594	6832794	201	*	4.94589	4.83828	5.13966	-0.169319	0.12641	0.335346	33.34	33.93	34.67	21.95	31.06	25.48	21.25	27.17	32.04	34.04	33.95	40.98
chr12	73340708	73340908	201	*	5.3793	5.28689	5.54806	-0.15999	0.126415	0.335356	41.03	33.93	44.98	32.34	45.09	35.49	37.18	42.27	60.88	55.53	41.62	29.12
chr4	136862008	136862208	201	*	5.12676	5.03058	5.30179	-0.163879	0.126416	0.335356	26.5	25.7	35.61	41.58	39.08	30.94	31.87	30.19	45.93	35.83	35.05	40.98
chr9	30445239	30445439	201	*	3.16995	3.33733	2.76253	0.208292	0.126417	0.335356	8.55	15.42	12.18	8.09	14.03	10.01	9.56	3.02	8.54	4.48	6.57	7.55
chr4	149590303	149590503	201	*	3.7169	3.55767	3.9907	-0.201597	0.126425	0.335376	10.26	12.34	9.37	10.4	21.04	9.1	10.62	11.07	19.23	16.12	13.14	15.1
chr4	9156455	9156655	201	*	3.60898	3.76261	3.24176	0.20679	0.126429	0.335381	19.66	10.28	12.18	12.71	16.03	18.2	7.44	12.08	10.68	15.23	4.38	7.55
chrX	94261916	94262116	201	*	2.30828	2.53945	1.69218	0.197921	0.126429	0.335381	4.27	4.11	9.37	6.93	5.01	5.46	5.31	6.04	3.2	5.37	2.19	2.16
chr6	112662271	112662471	201	*	5.25398	5.34019	5.0644	0.165374	0.126433	0.335385	32.49	33.93	50.6	41.58	38.08	50.97	37.18	39.25	37.38	32.25	38.33	25.88
chr16	45408883	45409083	201	*	6.88267	6.93869	6.76364	0.115849	0.126433	0.335385	114.55	120.28	125.57	139.77	114.24	142.89	89.24	134.85	111.08	118.23	97.47	107.84
chr7	79436356	79436556	201	*	3.76597	3.91382	3.4152	0.205773	0.126434	0.335385	16.24	22.62	10.31	6.93	20.04	9.1	21.25	14.09	8.54	13.44	13.14	7.55
chr5	146772092	146772292	201	*	6.07047	6.14405	5.911	0.146803	0.126442	0.335403	97.46	57.57	56.22	71.62	85.18	62.8	77.55	57.36	71.56	62.7	48.19	58.23
chr3	86850864	86851064	201	*	2.88587	3.07213	2.42068	0.207223	0.126447	0.335412	5.13	10.28	12.18	8.09	7.01	9.1	7.44	8.05	5.34	6.27	6.57	3.24
chr8	83265576	83265776	201	*	2.35616	2.05012	2.82322	-0.202081	0.126448	0.335412	5.98	7.2	0.94	4.62	1	8.19	3.19	2.01	6.41	4.48	10.95	6.47
chr11	85140109	85140309	201	*	8.45229	8.40688	8.53905	-0.0926675	0.126451	0.335417	354.78	277.58	376.7	332.68	332.69	297.61	353.77	389.46	388.79	341.27	332.94	424.89
chr5	117375422	117375622	201	*	4.12489	3.993	4.35722	-0.191831	0.126454	0.335422	14.53	18.51	15.93	17.33	14.03	11.83	19.12	16.1	18.16	21.5	17.52	24.8
chr9	65666086	65666286	201	*	6.69444	6.63952	6.79837	-0.111118	0.126456	0.335424	94.89	88.41	96.52	113.2	97.2	102.84	99.86	104.66	105.74	115.55	116.09	107.84
chr13	117267899	117268099	201	*	3.74908	3.88559	3.42987	0.204032	0.126465	0.335446	15.39	13.36	14.06	11.55	11.02	20.93	13.81	18.11	14.95	10.75	9.86	7.55
chr14	69716136	69716336	201	*	4.53746	4.64393	4.29758	0.185506	0.126468	0.335449	25.65	21.59	24.36	20.79	25.05	31.85	26.56	24.15	23.5	21.5	15.33	18.33
chr12	17652574	17652774	201	*	3.87443	4.00622	3.56809	0.20242	0.126473	0.335458	18.81	10.28	17.8	15.02	23.05	15.47	18.06	10.06	12.82	10.75	9.86	14.02
chr2	161597451	161597651	201	*	3.92906	3.78778	4.17585	-0.198306	0.126476	0.335458	11.97	12.34	14.99	18.48	12.02	5.46	19.12	16.1	16.02	21.5	17.52	17.25
chr4	139285803	139286003	201	*	2.97066	3.15708	2.50494	0.206767	0.126476	0.335458	5.13	16.45	7.5	3.47	15.03	8.19	9.56	6.04	4.27	5.37	7.67	5.39
chr1	135966219	135966419	201	*	2.82235	3.01693	2.33072	0.205551	0.126476	0.335458	12.82	15.42	7.5	3.47	7.01	8.19	5.31	5.03	5.34	7.17	4.38	3.24
chr1	80522282	80522482	201	*	4.33938	4.45407	4.0784	0.191479	0.126477	0.335458	16.24	17.48	26.24	19.64	23.05	27.3	21.25	24.15	17.09	17.91	14.24	18.33
chr13	40036983	40037183	201	*	4.05038	4.17133	3.773	0.197656	0.126484	0.335474	17.1	17.48	19.68	12.71	22.05	20.02	17	18.11	13.89	12.54	14.24	14.02
chr14	51999023	51999223	201	*	3.65193	3.79454	3.31588	0.205642	0.126486	0.335475	14.53	17.48	19.68	8.09	14.03	14.56	9.56	13.08	5.34	11.64	13.14	9.71
chr13	3862386	3862586	201	*	4.63681	4.51464	4.8539	-0.179251	0.126486	0.335475	29.07	21.59	15.93	23.1	22.05	23.66	22.31	25.16	30.98	20.6	30.67	33.43
chr14	29011338	29011538	201	*	3.1542	3.32614	2.7331	0.208296	0.126488	0.335476	6.84	9.25	9.37	11.55	15.03	13.65	8.5	6.04	8.54	7.17	6.57	4.31
chr17	74053312	74053512	201	*	6.30855	6.37299	6.17032	0.134612	0.126497	0.335497	96.6	65.8	102.14	94.72	76.16	63.71	74.37	89.57	81.18	64.49	74.47	67.94
chr8	60642279	60642479	201	*	3.44361	3.59369	3.08654	0.207392	0.126501	0.335503	11.11	12.34	12.18	10.4	12.02	20.02	7.44	11.07	8.54	8.06	7.67	9.71
chr15	51988543	51988743	201	*	4.62751	4.73432	4.38677	0.184176	0.126501	0.335503	31.63	26.73	20.62	25.41	22.05	23.66	27.62	35.22	24.57	23.29	15.33	20.49
chr6	140955969	140956169	201	*	3.12734	2.91022	3.48286	-0.208265	0.126503	0.335504	3.42	12.34	10.31	4.62	7.01	10.92	8.5	3.02	9.61	8.96	17.52	8.63
chr1	81307521	81307721	201	*	5.60395	5.68402	5.42911	0.152635	0.126505	0.335508	58.13	58.6	44.04	42.74	52.11	56.43	49.93	49.31	36.32	55.53	44.9	35.59
chr1	182126168	182126368	201	*	3.98064	4.10924	3.68292	0.201608	0.126507	0.335508	24.79	24.67	14.99	10.4	18.04	16.38	11.69	17.11	9.61	13.44	18.62	9.71
chr15	99698765	99698965	201	*	5.96352	6.03537	5.80811	0.14041	0.126509	0.335512	67.54	62.71	75.9	62.38	64.13	58.25	75.43	58.37	67.29	64.49	43.81	48.53
chr11	69045537	69045737	201	*	8.02555	7.9835	8.10614	-0.0878467	0.12651	0.335512	248.77	227.2	267.07	265.68	258.54	256.65	260.28	240.52	292.66	262.44	232.18	314.89
chr19	34451005	34451205	201	*	3.162	3.33277	2.74443	0.208281	0.126512	0.335512	6.84	11.31	11.24	6.93	7.01	8.19	17	12.08	7.48	6.27	7.67	5.39
chr5	97226534	97226734	201	*	8.25314	8.21648	8.32378	-0.0793373	0.126517	0.335521	300.92	278.6	310.17	303.8	298.62	276.67	284.72	326.06	328.98	318.87	331.84	301.95
chr3	140790506	140790706	201	*	4.06383	4.18478	3.78648	0.199384	0.126518	0.335521	23.08	24.67	15.93	12.71	22.05	18.2	12.75	16.1	19.23	9.85	15.33	10.78
chrX	68950869	68951069	201	*	4.33472	4.2062	4.5618	-0.187905	0.126518	0.335521	11.11	20.56	19.68	20.79	18.04	20.02	23.37	14.09	25.63	18.81	27.38	22.65
chr17	56915407	56915607	201	*	3.5231	3.66856	3.17908	0.20713	0.126522	0.335529	15.39	12.34	12.18	10.4	12.02	21.84	8.5	9.06	7.48	8.06	13.14	7.55
chr11	102467157	102467357	201	*	7.7037	7.65683	7.79311	-0.0961356	0.126526	0.335533	197.48	170.66	221.15	214.86	223.46	190.21	193.35	203.29	261.69	214.97	189.47	221.07
chr16	14450643	14450843	201	*	5.45556	5.54098	5.26786	0.157595	0.126526	0.335533	50.44	51.4	36.55	48.52	49.1	48.24	50.99	37.24	32.04	49.26	36.14	36.67
chr8	48188692	48188892	201	*	6.66334	6.72002	6.54283	0.12116	0.12653	0.33554	107.72	104.86	120.88	103.96	95.2	111.03	104.11	95.6	124.97	85.99	85.42	76.57
chr6	120322934	120323134	201	*	4.42427	4.54486	4.14786	0.192947	0.126532	0.335542	16.24	24.67	22.49	33.5	13.03	21.84	30.81	24.15	22.43	17.02	12.05	19.41
chr12	28738604	28738804	201	*	3.95326	4.08003	3.66044	0.200528	0.12654	0.335562	17.1	20.56	16.87	13.86	21.04	20.93	14.87	10.06	12.82	11.64	15.33	10.78
chr4	5594242	5594442	201	*	3.67257	3.81494	3.33715	0.20561	0.126547	0.335575	17.1	20.56	8.43	16.17	8.02	15.47	12.75	14.09	12.82	8.06	8.76	10.78
chr8	78023689	78023889	201	*	4.20803	4.08263	4.43022	-0.190535	0.126549	0.335577	10.26	17.48	15.93	18.48	20.04	17.29	15.94	20.13	22.43	26.87	17.52	19.41
chr5	13630039	13630239	201	*	6.17213	6.04123	6.4029	-0.188602	0.12655	0.335577	69.25	93.55	56.22	51.98	80.17	81.91	41.43	52.33	63.02	95.84	109.52	70.1
chr13	115099302	115099502	201	*	4.29298	4.1582	4.52978	-0.192518	0.126551	0.335578	12.82	15.42	19.68	16.17	27.06	20.93	10.62	20.13	32.04	27.77	15.33	17.25
chr5	75745508	75745708	201	*	4.94896	5.04308	4.74001	0.173117	0.126553	0.33558	35.05	34.95	33.73	32.34	38.08	24.57	30.81	34.22	27.77	26.87	31.76	20.49
chr17	47492827	47493027	201	*	5.58947	5.66911	5.41565	0.153273	0.126554	0.33558	56.42	39.07	47.79	46.21	50.1	60.07	52.06	55.35	32.04	52.85	42.71	43.14
chr15	79368614	79368814	201	*	5.65664	5.57199	5.81235	-0.149121	0.126555	0.335581	37.62	47.29	56.22	53.14	59.12	50.97	32.93	43.27	54.47	51.95	52.57	65.78
chr5	66188657	66188857	201	*	5.26372	5.35403	5.06413	0.163698	0.126559	0.335588	36.76	37.01	45.92	45.05	43.09	42.78	40.37	36.23	39.52	42.1	28.47	23.72
chr12	104041614	104041814	201	*	5.78646	5.86313	5.61968	0.152205	0.126562	0.335592	65.83	50.37	50.6	56.6	70.15	72.81	50.99	48.31	60.88	51.95	52.57	31.27
chr4	118025387	118025587	201	*	4.62889	4.73818	4.38181	0.187885	0.126563	0.335592	39.32	28.79	27.18	19.64	36.07	20.02	23.37	19.12	18.16	25.08	16.43	23.72
chr6	82379427	82379627	201	*	5.32893	5.41999	5.12749	0.163276	0.126564	0.335592	41.89	50.37	44.04	43.9	48.1	28.21	46.74	39.25	34.18	44.79	30.67	30.2
chr4	33386907	33387107	201	*	3.28452	3.45762	2.85993	0.208202	0.126568	0.335599	10.26	11.31	12.18	15.02	12.02	5.46	9.56	12.08	9.61	10.75	3.29	5.39
chr3	150727057	150727257	201	*	3.81437	3.96318	3.46086	0.204097	0.126569	0.335599	11.11	22.62	14.06	17.33	18.04	14.56	17	10.06	10.68	17.02	10.95	5.39
chr13	117628988	117629188	201	*	3.34226	3.15174	3.66122	-0.206728	0.126573	0.335604	8.55	9.25	2.81	9.24	10.02	14.56	10.62	6.04	11.75	11.64	16.43	10.78
chr3	139035946	139036146	201	*	3.46119	3.2872	3.7566	-0.205047	0.126573	0.335604	8.55	10.28	8.43	8.09	10.02	10.92	12.75	9.06	10.68	15.23	7.67	20.49
chr9	116549623	116549823	201	*	4.26062	4.38995	3.96094	0.199006	0.126579	0.335616	11.11	15.42	25.3	20.79	12.02	25.48	23.37	34.22	12.82	17.91	18.62	12.94
chr17	27520680	27520880	201	*	6.71781	6.65673	6.83272	-0.117138	0.126586	0.335632	105.15	94.58	113.39	80.86	101.21	104.66	114.74	92.59	119.63	118.23	86.52	131.57
chr3	76604976	76605176	201	*	2.52661	2.75107	1.93438	0.19948	0.126587	0.335632	3.42	9.25	1.87	6.93	9.02	2.73	9.56	11.07	4.27	4.48	4.38	2.16
chr10	26679511	26679711	201	*	4.67733	4.77682	4.45506	0.181207	0.126592	0.33564	26.5	32.9	29.99	20.79	23.05	28.21	28.68	29.18	25.63	19.71	21.9	20.49
chr2	119662708	119662908	201	*	7.46205	7.41086	7.55926	-0.103736	0.126592	0.33564	170.98	162.43	196.79	154.79	151.31	162	167.85	195.24	204.01	204.22	143.47	202.74
chr17	56195934	56196134	201	*	3.42834	3.25742	3.71929	-0.205321	0.126595	0.335645	7.69	5.14	12.18	11.55	7.01	9.1	12.75	11.07	12.82	17.02	13.14	9.71
chr6	31666143	31666343	201	*	7.15475	7.20813	7.04167	0.110153	0.126608	0.335676	156.44	150.1	146.18	183.67	138.29	155.63	114.74	137.87	142.06	146.9	122.66	115.39
chr4	123637281	123637481	201	*	6.31774	6.25221	6.44049	-0.122265	0.12661	0.335677	73.52	75.05	77.78	75.08	77.16	86.46	73.3	71.45	98.27	80.61	89.81	78.72
chr2	91965600	91965800	201	*	6.50136	6.43649	6.62295	-0.124272	0.126614	0.335685	75.23	77.1	89.02	118.98	76.16	91.01	82.86	82.52	98.27	84.2	97.47	114.31
chr8	104351393	104351593	201	*	3.61124	3.43545	3.90923	-0.205011	0.126616	0.335685	11.97	15.42	6.56	9.24	18.04	12.74	9.56	3.02	9.61	17.91	14.24	18.33
chr2	178920587	178920787	201	*	3.90241	3.7496	4.16665	-0.199312	0.126617	0.335685	12.82	5.14	16.87	11.55	13.03	16.38	11.69	20.13	17.09	23.29	12.05	19.41
chr7	6274455	6274655	201	*	3.97419	4.09924	3.68595	0.1995	0.126617	0.335685	18.81	18.51	14.99	13.86	19.04	20.93	14.87	16.1	13.89	12.54	16.43	8.63
chr4	106787911	106788111	201	*	5.40464	5.30484	5.58566	-0.161544	0.126618	0.335685	29.92	41.12	49.67	32.34	35.07	40.04	47.81	40.25	39.52	34.04	64.62	53.92
chr18	58693757	58693957	201	*	4.46946	4.3526	4.67813	-0.183416	0.126623	0.335692	13.68	20.56	23.43	21.95	23.05	16.38	21.25	23.15	26.7	26.87	19.71	29.12
chr19	17336838	17337038	201	*	4.02195	4.15191	3.72058	0.20034	0.126623	0.335692	28.21	18.51	14.99	15.02	19.04	15.47	14.87	16.1	18.16	16.12	7.67	10.78
chr7	101321270	101321470	201	*	6.11442	6.04725	6.24004	-0.130853	0.126626	0.335698	70.96	51.4	67.47	78.55	61.13	61.89	72.24	65.41	72.63	84.2	65.71	79.8
chr5	117780352	117780552	201	*	3.81056	3.94146	3.50665	0.202833	0.12663	0.335704	16.24	18.51	18.74	10.4	15.03	19.11	13.81	11.07	14.95	9.85	10.95	9.71
chr4	142206715	142206915	201	*	3.65303	3.4769	3.95152	-0.203882	0.126634	0.335711	11.97	2.06	15.93	11.55	17.04	10.01	7.44	13.08	17.09	14.33	17.52	12.94
chr17	47848046	47848246	201	*	4.36874	4.48425	4.10562	0.190882	0.126636	0.335711	16.24	25.7	18.74	21.95	22.05	23.66	26.56	24.15	21.36	17.02	18.62	11.86
chr14	31692600	31692800	201	*	3.38428	3.1915	3.70639	-0.205617	0.126637	0.335711	10.26	8.22	7.5	5.78	9.02	12.74	8.5	11.07	11.75	8.96	15.33	16.18
chr13	66946551	66946751	201	*	3.09775	3.27342	2.66536	0.208001	0.126639	0.335711	13.68	16.45	8.43	6.93	8.02	8.19	10.62	5.03	4.27	8.06	6.57	6.47
chr18	80631104	80631304	201	*	3.19602	3.36212	2.79239	0.20819	0.12664	0.335711	7.69	13.36	12.18	10.4	7.01	10.92	10.62	10.06	6.41	7.17	7.67	6.47
chr8	11282487	11282687	201	*	4.06101	4.20085	3.73264	0.202748	0.12664	0.335711	25.65	14.39	13.12	16.17	24.05	13.65	15.94	24.15	20.29	18.81	3.29	10.78
chr1	149929295	149929495	201	*	3.47268	3.28849	3.78268	-0.20563	0.126641	0.335711	5.98	13.36	12.18	8.09	11.02	10.92	9.56	7.04	8.54	11.64	23	11.86
chr6	93985247	93985447	201	*	5.64737	5.5659	5.79769	-0.150448	0.126641	0.335711	39.32	49.35	54.35	54.29	36.07	44.6	44.62	56.36	66.22	62.7	54.76	38.82
chr5	100070263	100070463	201	*	6.72426	6.66332	6.83891	-0.116994	0.12665	0.335729	85.49	91.5	112.45	115.51	110.23	106.48	95.61	93.59	140.99	98.53	106.23	112.15
chr12	10350692	10350892	201	*	5.70656	5.62187	5.86236	-0.150938	0.12665	0.335729	56.42	58.6	49.67	46.21	56.12	53.7	34	39.25	40.59	72.55	61.33	58.23
chr5	135256250	135256450	201	*	5.57019	5.65289	5.38906	0.160491	0.126654	0.335735	48.73	42.15	48.73	50.83	52.11	69.17	61.62	29.18	45.93	41.2	44.9	35.59
chr3	41201838	41202038	201	*	6.76632	6.82083	6.65071	0.117964	0.126655	0.335735	138.49	117.2	112.45	100.5	104.22	131.06	99.86	100.64	100.4	105.69	110.61	85.19
chr14	12179235	12179435	201	*	4.05761	3.9205	4.29801	-0.194783	0.126656	0.335735	16.24	9.25	14.06	15.02	20.04	13.65	12.75	20.13	19.23	26.87	15.33	17.25
chr13	59927946	59928146	201	*	5.07135	4.90512	5.35547	-0.203279	0.126665	0.335751	27.36	15.42	41.23	30.03	23.05	27.3	35.06	40.25	51.27	58.22	23	31.27
chr5	90207560	90207760	201	*	4.19002	4.32181	3.88367	0.196911	0.126666	0.335751	19.66	25.7	16.87	20.79	25.05	14.56	21.25	16.1	13.89	22.39	7.67	15.1
chr4	123022993	123023193	201	*	5.7544	5.83424	5.5801	0.147523	0.126666	0.335751	48.73	66.82	59.04	64.69	59.12	53.7	50.99	53.34	48.07	61.8	39.43	42.06
chr2	152347453	152347653	201	*	3.21892	3.0198	3.54986	-0.207598	0.126667	0.335751	5.13	8.22	9.37	11.55	8.02	10.01	9.56	3.02	12.82	8.96	17.52	7.55
chr3	84500490	84500690	201	*	4.08389	4.21404	3.78197	0.199157	0.12667	0.335757	20.52	22.62	20.62	18.48	19.04	13.65	25.5	8.05	12.82	16.12	13.14	12.94
chr2	77546701	77546901	201	*	2.84455	3.02573	2.39521	0.206558	0.126672	0.335759	7.69	11.31	10.31	9.24	6.01	7.28	4.25	9.06	6.41	2.69	5.48	6.47
chr11	50328329	50328529	201	*	4.14737	4.27149	3.86162	0.19682	0.126673	0.33576	22.23	16.45	21.55	21.95	14.03	21.84	23.37	13.08	19.23	16.12	9.86	12.94
chr1	110777665	110777865	201	*	4.02245	4.14689	3.73586	0.199565	0.126677	0.335767	26.5	19.53	15.93	13.86	15.03	21.84	15.94	13.08	11.75	14.33	16.43	10.78
chr11	22990461	22990661	201	*	7.73497	7.68801	7.82454	-0.0971811	0.126682	0.335776	218	165.52	214.59	213.7	199.41	199.31	236.91	202.28	253.14	235.57	185.09	232.93
chr18	10636164	10636364	201	*	3.20501	3.37225	2.798	0.208184	0.126684	0.335776	9.4	8.22	7.5	12.71	13.03	16.38	9.56	6.04	10.68	6.27	5.48	5.39
chr5	74450898	74451098	201	*	2.89385	3.08242	2.42137	0.206442	0.126684	0.335776	7.69	4.11	13.12	8.09	3.01	9.1	9.56	13.08	4.27	6.27	6.57	4.31
chr12	63923431	63923631	201	*	4.00203	4.13225	3.69992	0.203003	0.126689	0.335784	17.1	14.39	19.68	11.55	28.06	24.57	14.87	10.06	8.54	10.75	21.9	10.78
chr8	94913371	94913571	201	*	7.75625	7.70517	7.85329	-0.102837	0.12669	0.335784	189.78	178.88	234.27	221.79	230.48	211.15	182.73	220.39	280.91	223.93	182.9	237.25
chr1	136429658	136429858	201	*	3.60253	3.75774	3.23077	0.206362	0.12669	0.335784	8.55	9.25	17.8	20.79	17.04	10.01	11.69	13.08	9.61	11.64	7.67	8.63
chr2	74731103	74731303	201	*	4.71033	4.59417	4.91788	-0.177539	0.126692	0.335787	23.08	29.81	22.49	17.33	28.06	22.75	26.56	23.15	25.63	27.77	42.71	24.8
chr9	50385231	50385431	201	*	2.95596	3.13449	2.51479	0.207401	0.126694	0.335789	10.26	13.36	6.56	10.4	10.02	8.19	7.44	4.03	5.34	4.48	6.57	6.47
chr2	163939651	163939851	201	*	4.29161	4.40831	4.0254	0.193174	0.126696	0.335791	26.5	20.56	28.11	17.33	17.04	20.02	20.19	20.13	20.29	18.81	9.86	16.18
chr11	97289569	97289769	201	*	5.70573	5.61404	5.87327	-0.158503	0.126697	0.335791	43.6	39.07	59.04	51.98	31.06	36.4	73.3	57.36	69.43	51.95	61.33	51.76
chr11	57929610	57929810	201	*	4.5907	4.47175	4.80269	-0.180445	0.126699	0.335792	23.94	28.79	27.18	16.17	22.05	17.29	15.94	26.17	30.98	29.56	27.38	23.72
chr2	81183058	81183258	201	*	2.69593	2.89186	2.19994	0.204656	0.126704	0.335801	8.55	9.25	6.56	5.78	8.02	11.83	6.37	3.02	2.14	5.37	5.48	5.39
chr1	139110366	139110566	201	*	4.15954	4.02938	4.38919	-0.196067	0.126704	0.335801	10.26	18.51	11.24	20.79	19.04	14.56	19.12	17.11	23.5	33.14	14.24	12.94
chr2	167680017	167680217	201	*	6.6094	6.54652	6.72748	-0.117637	0.126705	0.335801	97.46	79.16	95.58	102.81	96.2	85.55	92.43	98.62	119.63	85.99	97.47	120.78
chr4	75931401	75931601	201	*	5.03027	4.9309	5.21057	-0.164788	0.126707	0.335801	32.49	30.84	38.42	25.41	29.06	30.94	28.68	28.18	38.45	41.2	33.95	34.51
chr1	169550811	169551011	201	*	4.16709	4.28248	3.90428	0.195595	0.126712	0.335807	25.65	21.59	20.62	15.02	17.04	21.84	13.81	20.13	13.89	13.44	14.24	18.33
chr10	53409738	53409938	201	*	5.09209	5.18054	4.89704	0.169015	0.126712	0.335807	40.18	43.18	37.48	25.41	43.09	34.58	34	32.2	24.57	30.45	35.05	29.12
chr9	56116429	56116629	201	*	3.74861	3.89305	3.40743	0.204644	0.126712	0.335807	12.82	17.48	12.18	26.57	11.02	11.83	14.87	12.08	11.75	8.96	10.95	10.78
chr7	101370732	101370932	201	*	4.37861	4.49698	4.10802	0.191699	0.126715	0.335811	22.23	26.73	26.24	26.57	21.04	20.93	12.75	24.15	21.36	21.5	15.33	10.78
chr1	13402768	13402968	201	*	2.89352	3.083	2.41816	0.206861	0.126725	0.335835	5.13	10.28	8.43	6.93	6.01	8.19	12.75	10.06	7.48	6.27	5.48	2.16
chr12	11013796	11013996	201	*	3.72263	3.86423	3.38939	0.204933	0.126728	0.33584	13.68	17.48	16.87	10.4	24.05	15.47	8.5	10.06	9.61	11.64	10.95	9.71
chr9	116423219	116423419	201	*	4.52436	4.63956	4.26205	0.188549	0.12673	0.335842	25.65	26.73	17.8	16.17	31.06	20.93	31.87	29.18	17.09	25.98	16.43	17.25
chr3	61084098	61084298	201	*	3.04852	3.22203	2.62265	0.207927	0.126731	0.335842	8.55	12.34	9.37	9.24	12.02	11.83	4.25	7.04	5.34	6.27	5.48	7.55
chr6	15719090	15719290	201	*	4.28871	4.15351	4.52616	-0.188468	0.126734	0.335848	17.1	23.65	16.87	15.02	20.04	22.75	14.87	12.08	20.29	19.71	26.28	25.88
chr18	61781945	61782145	201	*	3.70302	3.83941	3.38415	0.204499	0.126739	0.335857	15.39	19.53	9.37	13.86	12.02	16.38	14.87	13.08	11.75	7.17	13.14	9.71
chr10	39140959	39141159	201	*	3.9319	4.09058	3.55006	0.205341	0.126741	0.33586	17.1	17.48	14.06	26.57	21.04	10.92	18.06	11.07	6.41	24.18	5.48	10.78
chr5	149150681	149150881	201	*	3.49451	3.6615	3.08824	0.207645	0.126744	0.335865	5.13	15.42	17.8	13.86	9.02	10.92	17	12.08	4.27	13.44	8.76	7.55
chrX	105976116	105976316	201	*	3.68279	3.83062	3.33205	0.205339	0.126748	0.335872	13.68	21.59	12.18	12.71	13.03	19.11	7.44	14.09	8.54	14.33	9.86	7.55
chr6	143301490	143301690	201	*	3.50287	3.64796	3.15987	0.207048	0.126749	0.335872	11.11	14.39	12.18	6.93	11.02	14.56	17	13.08	10.68	4.48	6.57	14.02
chr17	59000774	59000974	201	*	4.3231	4.44637	4.03962	0.193068	0.126752	0.335874	24.79	23.65	19.68	16.17	26.05	22.75	20.19	21.13	11.75	26.87	13.14	14.02
chr16	29993401	29993601	201	*	3.63425	3.46448	3.92352	-0.202784	0.126752	0.335874	10.26	9.25	11.24	12.71	6.01	18.2	9.56	11.07	18.16	14.33	10.95	17.25
chr1	69834536	69834736	201	*	3.47091	3.6242	3.10467	0.207411	0.126755	0.33588	9.4	13.36	10.31	9.24	17.04	9.1	19.12	11.07	5.34	6.27	9.86	12.94
chr2	19431204	19431404	201	*	7.24096	7.19011	7.33757	-0.101175	0.126759	0.335886	162.43	138.79	150.87	130.53	156.32	151.08	123.24	154.98	170.9	171.98	140.18	163.92
chr9	72892832	72893032	201	*	3.093	3.26024	2.68598	0.208035	0.126763	0.335893	11.97	10.28	11.24	8.09	8.02	12.74	4.25	10.06	4.27	6.27	6.57	8.63
chr3	34668540	34668740	201	*	8.02176	7.97682	8.10765	-0.0929977	0.126764	0.335894	283.82	253.93	253.01	251.82	234.49	227.53	239.03	271.72	331.12	281.25	229.99	260.97
chr9	118995571	118995771	201	*	4.95355	5.04986	4.73921	0.176096	0.126766	0.335894	23.94	29.81	29.05	25.41	38.08	46.42	35.06	37.24	23.5	26.87	25.19	31.27
chr7	90150417	90150617	201	*	6.55909	6.49983	6.67076	-0.118795	0.126767	0.335894	94.04	93.55	100.27	87.79	78.16	92.83	80.74	96.61	87.59	125.4	98.57	95.98
chr1	50136808	50137008	201	*	4.05534	3.91163	4.30585	-0.195617	0.126768	0.335894	15.39	16.45	10.31	12.71	18.04	21.84	9.56	16.1	21.36	25.08	20.81	11.86
chr4	135765724	135765924	201	*	3.54017	3.68963	3.18486	0.20686	0.12677	0.335896	9.4	9.25	17.8	10.4	12.02	10.01	21.25	13.08	9.61	7.17	12.05	7.55
chr8	3147339	3147539	201	*	4.59178	4.69541	4.35911	0.185641	0.126774	0.335906	38.47	22.62	23.43	21.95	23.05	29.12	25.5	23.15	19.23	21.5	25.19	16.18
chr6	134259080	134259280	201	*	3.32482	3.48421	2.94092	0.208074	0.126776	0.335907	17.1	11.31	14.99	10.4	9.02	15.47	3.19	8.05	9.61	8.06	6.57	6.47
chr17	67636379	67636579	201	*	5.46425	5.54291	5.29274	0.154572	0.126778	0.335907	39.32	53.46	47.79	45.05	46.1	50.06	49.93	41.26	41.66	35.83	38.33	40.98
chr5	24416211	24416411	201	*	7.84788	7.80585	7.92844	-0.0882454	0.126778	0.335907	209.45	227.2	233.33	232.18	236.49	229.35	199.73	222.41	236.05	240.05	219.04	279.31
chr6	94536427	94536627	201	*	3.57639	3.72204	3.23181	0.20664	0.126784	0.33592	8.55	17.48	14.99	10.4	13.03	18.2	14.87	8.05	13.89	6.27	10.95	6.47
chr9	55174328	55174528	201	*	5.68256	5.60369	5.82845	-0.145511	0.126785	0.33592	41.89	43.18	42.17	54.29	58.12	57.34	46.74	45.29	66.22	60.01	50.38	50.68
chr2	136613308	136613508	201	*	2.39696	2.61469	1.82819	0.199701	0.126789	0.335926	6.84	8.22	2.81	4.62	6.01	8.19	4.25	8.05	3.2	4.48	3.29	3.24
chr5	147484241	147484441	201	*	5.64258	5.71743	5.48013	0.150072	0.126793	0.335934	62.41	58.6	60.91	51.98	41.09	50.06	43.56	52.33	47	45.68	43.81	42.06
chr9	118602689	118602889	201	*	6.45235	6.38451	6.57915	-0.129509	0.126794	0.335934	87.2	69.91	88.09	80.86	100.21	92.83	63.74	85.54	106.81	112.86	66.81	95.98
chr2	127225375	127225575	201	*	5.27816	5.36983	5.07524	0.166913	0.1268	0.335944	45.31	40.09	34.67	49.67	44.09	49.15	26.56	41.26	40.59	42.1	26.28	25.88
chr14	9288578	9288778	201	*	3.75133	3.5807	4.04187	-0.200889	0.1268	0.335944	17.95	7.2	10.31	11.55	15.03	10.92	11.69	11.07	17.09	10.75	19.71	18.33
chr18	20551600	20551800	201	*	4.71538	4.82059	4.4787	0.182787	0.126805	0.335954	30.78	28.79	29.05	15.02	36.07	28.21	34	24.15	21.36	28.66	21.9	17.25
chr13	51637232	51637432	201	*	3.75378	3.5927	4.03033	-0.201508	0.126807	0.335956	11.11	6.17	9.37	6.93	17.04	12.74	18.06	15.1	12.82	18.81	19.71	14.02
chr13	84862748	84862948	201	*	5.62852	5.70868	5.45344	0.154581	0.126808	0.335956	51.29	60.66	67.47	50.83	48.1	54.61	36.12	49.31	52.34	50.16	33.95	38.82
chr11	6453053	6453253	201	*	3.11012	3.27693	2.7044	0.207998	0.12681	0.335958	12.82	7.2	5.62	10.4	13.03	10.92	8.5	9.06	9.61	4.48	7.67	4.31
chr4	139622679	139622879	201	*	8.35549	8.31455	8.43405	-0.0850128	0.126813	0.335963	353.07	278.6	295.18	348.85	299.62	320.36	346.33	304.93	378.11	309.92	341.7	353.72
chr16	13895107	13895307	201	*	3.99757	4.12523	3.70234	0.198987	0.126814	0.335963	16.24	16.45	17.8	13.86	16.03	20.02	18.06	21.13	9.61	15.23	17.52	9.71
chr9	122755536	122755736	201	*	3.78228	3.93103	3.42897	0.206103	0.126815	0.335964	11.97	18.51	26.24	12.71	8.02	8.19	22.31	14.09	7.48	11.64	15.33	8.63
chr17	83546810	83547010	201	*	4.25159	4.11559	4.49028	-0.192579	0.126823	0.335982	17.1	18.51	14.99	23.1	13.03	13.65	20.19	18.11	10.68	20.6	25.19	33.43
chr6	21959046	21959246	201	*	4.31547	4.4348	4.04236	0.195688	0.126829	0.335995	30.78	24.67	20.62	10.4	21.04	25.48	14.87	25.16	12.82	21.5	20.81	10.78
chr11	9382657	9382857	201	*	3.72833	3.87064	3.3931	0.206344	0.126834	0.336004	15.39	6.17	14.99	10.4	18.04	15.47	25.5	11.07	10.68	6.27	17.52	7.55
chr7	99264707	99264907	201	*	4.62733	4.50532	4.84417	-0.179544	0.126837	0.336009	22.23	20.56	22.49	20.79	29.06	20.93	25.5	20.13	25.63	19.71	35.05	34.51
chr19	40646260	40646460	201	*	5.41356	5.49506	5.23528	0.157143	0.12685	0.336039	47.02	50.37	41.23	45.05	43.09	50.06	46.74	37.24	44.86	38.52	28.47	38.82
chr5	115414953	115415153	201	*	3.97275	3.80117	4.26467	-0.20151	0.12685	0.336039	20.52	12.34	13.12	10.4	15.03	18.2	14.87	7.04	32.04	13.44	8.76	22.65
chr4	114648360	114648560	201	*	4.04161	3.88896	4.30561	-0.199257	0.126852	0.336042	12.82	15.42	21.55	10.4	10.02	22.75	7.44	18.11	13.89	30.45	16.43	18.33
chr10	81418751	81418951	201	*	5.17827	5.26646	4.98386	0.167811	0.126854	0.336044	35.91	26.73	42.17	40.43	42.09	46.42	32.93	41.26	40.59	29.56	23	33.43
chr2	156269242	156269442	201	*	3.50195	3.33019	3.79413	-0.204614	0.126865	0.336069	8.55	8.22	11.24	9.24	16.03	12.74	6.37	8.05	16.02	18.81	10.95	9.71
chr6	83690392	83690592	201	*	5.88719	5.9568	5.73703	0.14075	0.126871	0.336082	70.96	54.49	62.78	71.62	61.13	63.71	47.81	64.41	51.27	55.53	55.85	50.68
chr12	75388055	75388255	201	*	4.03264	4.17209	3.70534	0.201003	0.126884	0.33611	20.52	11.31	14.99	21.95	15.03	11.83	24.43	24.15	8.54	19.71	13.14	10.78
chr4	98817610	98817810	201	*	7.58866	7.6354	7.49036	0.101305	0.126886	0.33611	230.82	169.63	222.09	207.92	194.4	207.51	172.1	186.18	195.47	192.58	150.04	181.17
chr11	72094926	72095126	201	*	4.41821	4.53521	4.15122	0.190904	0.126886	0.33611	25.65	17.48	24.36	31.19	25.05	21.84	12.75	27.17	13.89	22.39	18.62	16.18
chr13	17718417	17718617	201	*	2.98511	3.17097	2.52118	0.20606	0.126887	0.33611	10.26	18.51	9.37	11.55	6.01	8.19	2.12	6.04	8.54	3.58	3.29	7.55
chr10	66980251	66980451	201	*	4.4332	4.54701	4.17449	0.190507	0.126887	0.33611	22.23	16.45	26.24	21.95	28.06	30.94	17	24.15	12.82	22.39	23	14.02
chr10	78169763	78169963	201	*	8.46884	8.42238	8.5575	-0.0943647	0.126889	0.336111	358.2	281.69	359.84	346.54	370.77	335.83	350.58	341.16	418.7	343.95	300.08	444.3
chr7	130219072	130219272	201	*	4.16607	4.02879	4.40673	-0.192775	0.126891	0.336113	9.4	11.31	17.8	19.64	19.04	19.11	20.19	14.09	27.77	17.91	21.9	17.25
chr9	44924031	44924231	201	*	2.84578	3.03206	2.38052	0.205598	0.126892	0.336113	8.55	8.22	10.31	4.62	5.01	9.1	9.56	10.06	1.07	4.48	12.05	3.24
chr8	56521162	56521362	201	*	4.2355	4.35684	3.95711	0.194241	0.126893	0.336113	22.23	19.53	24.36	21.95	15.03	15.47	20.19	25.16	16.02	17.91	9.86	18.33
chr8	45794937	45795137	201	*	5.54758	5.62481	5.37949	0.155505	0.126894	0.336113	65.83	48.32	44.98	46.21	45.09	53.7	39.31	51.32	52.34	40.31	35.05	38.82
chr2	27852049	27852249	201	*	3.56985	3.71474	3.2274	0.206848	0.126899	0.336123	15.39	11.31	16.87	8.09	21.04	14.56	12.75	5.03	8.54	7.17	12.05	9.71
chr17	39266506	39266706	201	*	4.02673	4.15851	3.7204	0.201183	0.126901	0.336127	25.65	12.34	13.12	18.48	18.04	26.39	12.75	16.1	17.09	16.12	6.57	12.94
chr1	10466239	10466439	201	*	2.84436	3.0263	2.39265	0.205851	0.126905	0.336134	8.55	6.17	11.24	8.09	11.02	11.83	4.25	4.03	8.54	2.69	4.38	5.39
chr2	27183884	27184084	201	*	3.73951	3.87803	3.41476	0.203958	0.12691	0.336144	14.53	17.48	12.18	20.79	9.02	13.65	14.87	15.1	11.75	8.06	13.14	9.71
chr12	114964349	114964549	201	*	6.82773	6.88162	6.71351	0.114687	0.126911	0.336144	122.25	131.59	131.19	97.03	127.26	123.78	112.61	97.62	97.2	113.76	116.09	92.74
chr19	24885611	24885811	201	*	6.31002	6.2435	6.43451	-0.124889	0.126912	0.336144	82.92	63.74	82.46	71.62	78.16	85.55	72.24	69.44	93.99	93.15	89.81	69.02
chr4	118137893	118138093	201	*	4.6643	4.77456	4.41477	0.186013	0.126917	0.336153	22.23	21.59	37.48	23.1	36.07	25.48	31.87	21.13	12.82	26.87	21.9	23.72
chr9	40875558	40875758	201	*	4.11822	3.97882	4.36213	-0.192697	0.126919	0.336153	14.53	10.28	14.99	19.64	15.03	22.75	13.81	15.1	20.29	20.6	25.19	16.18
chr10	4394870	4395070	201	*	3.56402	3.71461	3.20548	0.20717	0.12692	0.336153	12.82	14.39	10.31	18.48	17.04	10.01	15.94	6.04	13.89	4.48	13.14	5.39
chr17	28213302	28213502	201	*	5.79925	5.72192	5.94249	-0.139145	0.126921	0.336153	57.28	56.54	45.92	55.45	54.11	47.33	56.31	49.31	68.36	53.74	62.43	61.47
chr17	79798542	79798742	201	*	4.48041	4.35194	4.70741	-0.184533	0.126922	0.336153	19.66	28.79	19.68	21.95	17.04	20.02	19.12	17.11	24.57	17.91	36.14	25.88
chr10	79984934	79985134	201	*	8.87026	8.83263	8.94268	-0.0787164	0.126923	0.336153	488.14	417.39	515.39	440.11	474.99	427.75	457.88	425.69	528.72	435.31	505.98	498.22
chr19	13981339	13981539	201	*	4.57652	4.46354	4.77896	-0.180249	0.126924	0.336154	15.39	29.81	21.55	25.41	17.04	21.84	22.31	23.15	28.84	27.77	24.09	29.12
chr16	30880904	30881104	201	*	3.50796	3.66003	3.14518	0.206889	0.126929	0.336158	11.11	14.39	10.31	15.02	12.02	8.19	17	13.08	5.34	7.17	15.33	7.55
chr12	13502917	13503117	201	*	4.36548	4.4833	4.09634	0.192325	0.12693	0.336158	19.66	21.59	24.36	19.64	35.07	17.29	20.19	21.13	17.09	18.81	10.95	21.57
chr2	166060012	166060212	201	*	5.8475	5.92381	5.68157	0.147726	0.126931	0.336158	53.86	65.8	59.97	63.53	57.12	54.61	75.43	55.35	71.56	50.16	35.05	48.53
chr7	44943042	44943242	201	*	4.41909	4.52833	4.17214	0.188087	0.126932	0.336158	19.66	21.59	23.43	20.79	27.06	23.66	21.25	27.17	18.16	17.02	17.52	19.41
chr1	51931708	51931908	201	*	7.87832	7.83418	7.96275	-0.0916781	0.126933	0.336158	232.53	218.98	243.64	212.55	217.45	251.19	199.73	249.58	277.71	271.4	222.32	226.46
chr10	60257373	60257573	201	*	7.6503	7.69245	7.56212	0.0916011	0.126933	0.336158	195.77	186.08	199.6	212.55	220.46	210.24	217.79	212.34	211.49	188.1	171.94	184.41
chr2	72638203	72638403	201	*	4.54289	4.65366	4.29205	0.18646	0.126933	0.336158	28.21	20.56	23.43	20.79	24.05	20.02	36.12	28.18	20.29	23.29	17.52	17.25
chr17	32317846	32318046	201	*	2.89762	2.68624	3.24538	-0.207953	0.126939	0.336171	6.84	7.2	4.69	8.09	6.01	6.37	4.25	8.05	4.27	15.23	6.57	11.86
chr14	32578102	32578302	201	*	3.65998	3.8011	3.32807	0.204646	0.126942	0.336174	15.39	15.42	12.18	15.02	15.03	13.65	12.75	12.08	14.95	8.96	5.48	10.78
chr7	50122196	50122396	201	*	3.03326	3.21261	2.58958	0.207679	0.126943	0.336174	9.4	10.28	14.99	6.93	7.01	9.1	6.37	10.06	6.41	8.96	5.48	3.24
chr4	107037691	107037891	201	*	3.66493	3.5067	3.93726	-0.201152	0.126944	0.336174	11.97	16.45	11.24	11.55	9.02	10.01	10.62	10.06	18.16	17.02	14.24	11.86
chr13	97326884	97327084	201	*	4.97911	5.07559	4.76431	0.177451	0.126945	0.336174	29.92	38.04	41.23	34.65	45.09	31.85	31.87	17.11	28.84	23.29	32.86	23.72
chrX	95628268	95628468	201	*	3.81843	3.9536	3.50289	0.203716	0.126948	0.33618	18.81	22.62	11.24	11.55	9.02	22.75	14.87	13.08	11.75	10.75	13.14	9.71
chr12	79966684	79966884	201	*	6.23823	6.16874	6.3679	-0.128736	0.126951	0.336182	75.23	63.74	64.66	84.33	65.14	63.71	71.18	87.55	85.45	68.97	81.04	94.9
chr7	112756292	112756492	201	*	4.50929	4.61842	4.26263	0.186354	0.126952	0.336182	24.79	31.87	21.55	27.72	23.05	28.21	20.19	19.12	19.23	20.6	18.62	18.33
chr7	15901447	15901647	201	*	6.3361	6.39496	6.21066	0.12514	0.126955	0.33619	89.76	78.13	82.46	72.77	98.2	89.19	89.24	73.46	73.7	72.55	76.66	73.33
chr18	47423351	47423551	201	*	3.8217	3.95356	3.5152	0.202799	0.126972	0.33623	15.39	17.48	15.93	9.24	14.03	12.74	17	22.14	12.82	8.96	15.33	8.63
chr14	87608275	87608475	201	*	2.94637	3.12602	2.50174	0.207169	0.126974	0.336233	8.55	12.34	7.5	6.93	10.02	10.92	9.56	4.03	4.27	5.37	4.38	8.63
chr2	32250978	32251178	201	*	3.49593	3.64576	3.13954	0.207075	0.126975	0.336233	11.11	17.48	11.24	11.55	15.03	16.38	4.25	13.08	7.48	7.17	7.67	12.94
chr6	108429370	108429570	201	*	3.30262	3.46739	2.90294	0.207976	0.126979	0.336239	12.82	11.31	15.93	9.24	9.02	8.19	15.94	6.04	14.95	6.27	4.38	4.31
chr9	37353466	37353666	201	*	4.2898	4.4116	4.0102	0.195016	0.12698	0.33624	20.52	13.36	26.24	23.1	32.07	13.65	20.19	21.13	13.89	17.91	19.71	12.94
chr5	85707472	85707672	201	*	3.19613	3.36381	2.78782	0.207921	0.126982	0.33624	15.39	9.25	11.24	8.09	16.03	9.1	3.19	10.06	8.54	7.17	3.29	8.63
chr15	95839141	95839341	201	*	2.4244	2.14503	2.85961	-0.204167	0.126982	0.33624	6.84	6.17	1.87	2.31	6.01	2.73	7.44	2.01	5.34	6.27	10.95	6.47
chr3	84009146	84009346	201	*	3.23106	3.03329	3.56013	-0.206995	0.126987	0.336248	5.98	6.17	12.18	6.93	9.02	12.74	7.44	5.03	10.68	12.54	15.33	8.63
chr14	74943084	74943284	201	*	3.31538	3.47695	2.92512	0.207853	0.126988	0.336248	18.81	6.17	13.12	11.55	9.02	12.74	10.62	7.04	6.41	9.85	6.57	7.55
chr11	62487679	62487879	201	*	4.30402	4.4201	4.0394	0.193037	0.126989	0.336248	26.5	19.53	23.43	20.79	23.05	15.47	23.37	19.12	14.95	17.02	24.09	9.71
chr8	36288411	36288611	201	*	4.1325	4.26157	3.8335	0.198312	0.12699	0.336248	23.08	17.48	11.24	20.79	26.05	16.38	22.31	16.1	20.29	16.12	7.67	12.94
chr12	102627791	102627991	201	*	3.53922	3.6931	3.17127	0.206913	0.126991	0.336248	12.82	11.31	18.74	15.02	9.02	6.37	19.12	11.07	5.34	8.96	10.95	10.78
chr10	129916940	129917140	201	*	4.93557	5.029	4.72833	0.176356	0.127	0.336268	45.31	30.84	35.61	27.72	25.05	35.49	34	27.17	27.77	25.98	33.95	18.33
chr11	33203534	33203734	201	*	7.71866	7.67663	7.79921	-0.0874828	0.127001	0.336269	214.58	193.28	210.84	207.92	195.41	195.67	217.79	201.27	223.24	215.87	211.37	240.48
chr3	105284857	105285057	201	*	3.90249	3.7487	4.1682	-0.197415	0.127003	0.336272	13.68	14.39	16.87	9.24	20.04	12.74	8.5	12.08	21.36	17.91	18.62	14.02
chr4	155163475	155163675	201	*	5.95894	5.87765	6.10897	-0.149166	0.127006	0.336275	43.6	47.29	46.85	82.01	52.11	50.06	66.93	81.52	72.63	60.01	71.19	72.25
chr6	124930839	124931039	201	*	9.21861	9.2496	9.15457	0.0727455	0.127007	0.336275	641.17	560.29	656.89	636.48	562.17	618.88	595.99	597.78	583.19	561.61	513.64	621.16
chr6	51547420	51547620	201	*	4.39234	4.50492	4.1368	0.191458	0.12701	0.336275	35.91	22.62	24.36	18.48	19.04	20.02	18.06	23.15	14.95	20.6	19.71	15.1
chr9	44256590	44256790	201	*	2.99104	3.17239	2.54119	0.206884	0.127011	0.336275	15.39	8.22	12.18	4.62	5.01	8.19	7.44	11.07	9.61	7.17	2.19	4.31
chr13	95414401	95414601	201	*	3.41652	3.57651	3.0309	0.207433	0.127012	0.336275	10.26	13.36	7.5	12.71	10.02	12.74	12.75	16.1	12.82	8.96	8.76	2.16
chr12	13214969	13215169	201	*	7.01064	6.96003	7.10683	-0.105543	0.127014	0.336275	104.3	124.4	124.63	131.69	136.28	128.33	111.55	134.85	126.04	151.37	142.37	131.57
chr16	71018530	71018730	201	*	3.91714	3.77146	4.17063	-0.197122	0.127014	0.336275	13.68	15.42	11.24	10.4	13.03	14.56	13.81	17.11	13.89	23.29	23	11.86
chr11	75441962	75442162	201	*	4.76695	4.87017	4.53528	0.178855	0.127015	0.336275	28.21	24.67	29.05	28.88	29.06	22.75	36.12	35.22	21.36	26.87	19.71	24.8
chr6	35107878	35108078	201	*	4.42801	4.54245	4.16766	0.1923	0.127015	0.336275	19.66	30.84	28.11	19.64	17.04	33.67	23.37	14.09	22.43	17.91	17.52	14.02
chr7	49654415	49654615	201	*	3.0851	3.2674	2.63228	0.207799	0.127019	0.336283	9.4	14.39	7.5	9.24	7.01	10.92	8.5	10.06	5.34	10.75	5.48	3.24
chr5	9266076	9266276	201	*	7.33579	7.39027	7.22025	0.112775	0.127022	0.336286	177.82	157.29	166.8	169.81	181.38	153.81	173.17	162.03	176.24	162.12	93.09	165
chr15	76799468	76799668	201	*	5.5189	5.43239	5.67777	-0.153444	0.127023	0.336286	52.15	34.95	45.92	35.81	35.07	45.51	46.74	49.31	53.41	64.49	38.33	48.53
chr3	69536430	69536630	201	*	5.53923	5.62218	5.3575	0.15466	0.127023	0.336286	50.44	58.6	57.16	43.9	51.11	41.87	45.68	45.29	36.32	53.74	39.43	34.51
chr8	24377085	24377285	201	*	4.59622	4.69768	4.36902	0.184095	0.127032	0.336307	30.78	26.73	23.43	19.64	26.05	27.3	25.5	28.18	13.89	18.81	23	26.96
chr17	72638934	72639134	201	*	3.96555	3.81801	4.22186	-0.199163	0.127036	0.336315	17.1	16.45	16.87	18.48	13.03	9.1	12.75	9.06	17.09	25.08	7.67	24.8
chr9	75445231	75445431	201	*	3.18864	3.35254	2.79152	0.207933	0.127042	0.336325	12.82	10.28	5.62	5.78	13.03	14.56	9.56	10.06	6.41	7.17	6.57	7.55
chr11	45931465	45931665	201	*	3.68945	3.83242	3.35237	0.204133	0.127042	0.336325	10.26	16.45	14.99	16.17	14.03	17.29	11.69	13.08	9.61	11.64	12.05	7.55
chr16	17271199	17271399	201	*	6.23167	6.15732	6.36977	-0.135255	0.127044	0.336326	68.39	64.77	61.85	60.07	84.17	91.01	73.3	67.43	107.88	81.51	78.85	62.55
chr2	83812524	83812724	201	*	7.87121	7.82583	7.9579	-0.0930376	0.127048	0.336332	225.69	212.81	250.2	231.03	224.47	240.27	189.1	241.53	267.03	249.9	203.7	273.91
chr16	10280366	10280566	201	*	6.02968	5.9597	6.1602	-0.131472	0.12705	0.336332	66.68	57.57	72.15	63.53	61.13	54.61	65.87	56.36	66.22	75.24	76.66	67.94
chr3	27777945	27778145	201	*	4.57835	4.36994	4.92206	-0.207615	0.12705	0.336332	31.63	25.7	27.18	17.33	9.02	19.11	23.37	12.08	23.5	19.71	27.38	50.68
chr14	96512306	96512506	201	*	4.2657	4.3864	3.989	0.19334	0.127051	0.336332	17.95	23.65	17.8	25.41	21.04	20.02	22.31	19.12	23.5	16.12	10.95	12.94
chr13	21472712	21472912	201	*	4.20904	4.06971	4.45287	-0.193908	0.127052	0.336333	13.68	19.53	14.06	19.64	16.03	17.29	17	17.11	22.43	21.5	35.05	8.63
chr1	105440335	105440535	201	*	3.73165	3.55148	4.03594	-0.202815	0.127055	0.336337	20.52	11.31	9.37	8.09	13.03	13.65	13.81	4.03	19.23	11.64	15.33	19.41
chr4	151718179	151718379	201	*	3.96024	4.09604	3.64298	0.200579	0.127057	0.336339	23.08	16.45	13.12	15.02	15.03	19.11	14.87	20.13	8.54	19.71	9.86	11.86
chr16	18620766	18620966	201	*	6.81998	6.87481	6.70363	0.116965	0.127061	0.336347	123.1	112.06	136.81	120.13	119.25	108.3	111.55	107.68	137.79	97.63	92	89.51
chr8	19955687	19955887	201	*	2.65124	2.85192	2.1398	0.202748	0.127064	0.336349	13.68	7.2	6.56	6.93	6.01	2.73	10.62	4.03	4.27	3.58	4.38	5.39
chr4	152353697	152353897	201	*	3.86378	4.0043	3.53352	0.202989	0.127066	0.336349	19.66	9.25	14.06	18.48	23.05	19.11	11.69	13.08	13.89	16.12	8.76	7.55
chr4	11095868	11096068	201	*	5.13924	5.23068	4.93691	0.167161	0.127066	0.336349	29.07	40.09	36.55	48.52	36.07	32.76	35.06	42.27	30.98	29.56	33.95	28.04
chr4	141533319	141533519	201	*	4.29811	4.41597	4.02885	0.192233	0.127067	0.336349	23.08	22.62	26.24	23.1	22.05	17.29	22.31	14.09	12.82	18.81	15.33	18.33
chr9	72169690	72169890	201	*	6.26274	6.19243	6.39384	-0.132232	0.127068	0.336349	63.26	82.24	47.79	75.08	80.17	91.92	70.12	74.47	77.97	82.41	83.23	92.74
chr17	34014034	34014234	201	*	4.05043	4.17843	3.75431	0.198379	0.127069	0.336349	13.68	18.51	20.62	15.02	24.05	21.84	18.06	13.08	12.82	16.12	15.33	9.71
chr16	19458870	19459070	201	*	5.79608	5.71467	5.94629	-0.142732	0.12707	0.336349	50.44	42.15	67.47	46.21	58.12	47.33	52.06	56.36	68.36	56.43	70.09	51.76
chr12	84013204	84013404	201	*	4.82849	4.71895	5.02539	-0.174019	0.127071	0.336349	31.63	25.7	27.18	26.57	25.05	24.57	31.87	18.11	42.72	33.14	31.76	22.65
chr7	46516093	46516293	201	*	5.63595	5.70941	5.47677	0.148887	0.127072	0.33635	61.55	53.46	51.54	56.6	53.11	54.61	41.43	46.29	43.79	42.99	49.28	42.06
chr9	40898011	40898211	201	*	3.72223	3.5663	3.99114	-0.201438	0.127085	0.336381	14.53	6.17	8.43	16.17	11.02	14.56	13.81	10.06	17.09	21.5	14.24	10.78
chr19	45230108	45230308	201	*	5.63555	5.55453	5.7851	-0.145919	0.127094	0.336403	48.73	40.09	50.6	42.74	44.09	39.13	55.24	55.35	53.41	56.43	48.19	62.55
chr15	76346121	76346321	201	*	3.5808	3.73654	3.20748	0.207216	0.127096	0.336403	17.1	25.7	10.31	15.02	7.01	10.92	8.5	12.08	11.75	8.96	4.38	11.86
chr15	79243249	79243449	201	*	8.37982	8.34507	8.44693	-0.076525	0.127097	0.336405	308.61	341.32	354.22	324.59	306.64	319.45	314.46	332.1	356.75	350.22	337.32	351.56
chr11	107093954	107094154	201	*	3.41512	3.56228	3.06629	0.207238	0.127103	0.336417	16.24	11.31	14.06	9.24	13.03	9.1	7.44	14.09	9.61	5.37	12.05	6.47
chr10	76420232	76420432	201	*	4.02292	4.1546	3.71688	0.199512	0.127108	0.336426	21.37	16.45	16.87	18.48	14.03	21.84	23.37	10.06	14.95	17.02	8.76	11.86
chr3	146608613	146608813	201	*	4.51198	4.61846	4.27207	0.186785	0.127113	0.336438	25.65	15.42	31.86	26.57	25.05	26.39	24.43	21.13	20.29	17.91	16.43	22.65
chr5	73148200	73148400	201	*	3.67237	3.8145	3.33762	0.20461	0.127117	0.336445	17.1	13.36	19.68	6.93	14.03	14.56	13.81	13.08	9.61	13.44	8.76	8.63
chr17	77114869	77115069	201	*	3.71567	3.5453	4.00583	-0.20104	0.127118	0.336446	14.53	12.34	13.12	8.09	13.03	11.83	6.37	14.09	11.75	13.44	16.43	22.65
chr5	140414665	140414865	201	*	5.19701	5.10072	5.37221	-0.160546	0.127119	0.336446	31.63	27.76	35.61	30.03	33.07	42.78	41.43	32.2	44.86	40.31	46	34.51
chr10	25677972	25678172	201	*	4.99718	4.88911	5.19169	-0.176855	0.127125	0.336456	26.5	28.79	24.36	23.1	46.1	21.84	37.18	29.18	47	44.79	31.76	22.65
chr7	126082477	126082677	201	*	6.14703	6.2171	5.99576	0.141477	0.127126	0.336456	82.92	58.6	91.83	68.15	67.14	81.91	70.12	74.47	71.56	69.87	38.33	75.49
chr5	143284850	143285050	201	*	6.0182	5.9454	6.15364	-0.137919	0.127132	0.336468	53.86	60.66	56.22	69.31	65.14	45.51	83.93	58.37	76.9	64.49	66.81	76.57
chr7	14317279	14317479	201	*	6.07142	6.00312	6.19903	-0.132445	0.127133	0.336468	53	77.1	70.28	64.69	66.14	66.44	52.06	63.4	73.7	83.3	64.62	72.25
chr12	13577655	13577855	201	*	3.94068	3.78538	4.20865	-0.196342	0.127133	0.336468	17.95	13.36	14.06	6.93	15.03	18.2	11.69	13.08	19.23	18.81	21.9	14.02
chr4	140868563	140868763	201	*	5.91391	5.99065	5.74699	0.147258	0.127143	0.336491	59.84	52.43	56.22	92.41	49.1	57.34	65.87	75.48	54.47	52.85	48.19	59.31
chr13	75839751	75839951	201	*	7.35002	7.29596	7.45242	-0.107883	0.127149	0.336502	153.88	190.19	172.42	143.24	155.32	168.37	114.74	159.01	149.54	197.95	170.85	182.25
chr8	87037964	87038164	201	*	6.41787	6.47732	6.29106	0.124296	0.127159	0.336526	99.17	69.91	92.77	98.19	86.18	91.01	84.99	90.57	81.18	77.93	64.62	89.51
chr8	96264836	96265036	201	*	3.00656	3.18391	2.56899	0.207182	0.127161	0.336528	5.13	11.31	13.12	8.09	11.02	12.74	4.25	7.04	7.48	5.37	6.57	4.31
chr13	84639278	84639478	201	*	4.66	4.76992	4.41133	0.192238	0.127164	0.336535	38.47	31.87	35.61	21.95	29.06	24.57	9.56	27.17	17.09	17.91	32.86	17.25
chr18	90550626	90550826	201	*	3.56742	3.72202	3.19741	0.206439	0.127166	0.336536	11.11	20.56	16.87	18.48	9.02	10.01	7.44	12.08	7.48	10.75	8.76	9.71
chr14	11564820	11565020	201	*	3.87116	3.71495	4.14049	-0.198117	0.127168	0.33654	17.1	10.28	11.24	6.93	17.04	14.56	13.81	14.09	11.75	19.71	17.52	21.57
chrX	155173338	155173538	201	*	4.9029	5.00362	4.67756	0.178116	0.127187	0.336583	30.78	31.87	39.36	23.1	21.04	40.04	38.25	32.2	25.63	32.25	17.52	26.96
chr7	109000396	109000596	201	*	6.26013	6.19132	6.38864	-0.130161	0.127187	0.336583	82.07	75.05	70.28	71.62	62.13	87.37	61.62	74.47	81.18	99.42	92	62.55
chr7	118685243	118685443	201	*	4.12364	4.25862	3.80865	0.198418	0.127194	0.336598	16.24	28.79	17.8	15.02	19.04	12.74	23.37	20.13	12.82	21.5	10.95	10.78
chr7	107674324	107674524	201	*	3.99792	4.12254	3.71084	0.199246	0.1272	0.336611	18.81	16.45	15.93	11.55	17.04	24.57	14.87	20.13	13.89	13.44	16.43	8.63
chr17	45619060	45619260	201	*	7.6168	7.57053	7.7051	-0.0941858	0.12721	0.336629	184.66	175.8	193.04	195.22	160.33	186.57	217.79	207.31	229.64	189.89	209.18	205.97
chr7	145267119	145267319	201	*	4.38448	4.49864	4.12485	0.189458	0.12721	0.336629	20.52	25.7	19.68	23.1	27.06	19.11	26.56	19.12	14.95	17.91	16.43	20.49
chr10	60995687	60995887	201	*	4.41824	4.53398	4.15451	0.191422	0.12721	0.336629	34.2	27.76	14.06	24.26	23.05	23.66	21.25	17.11	16.02	21.5	18.62	15.1
chr10	63116064	63116264	201	*	4.58059	4.6847	4.3467	0.184344	0.127218	0.336647	26.5	26.73	28.11	18.48	26.05	20.93	29.75	29.18	26.7	18.81	18.62	17.25
chr11	100754019	100754219	201	*	2.87528	3.05793	2.42137	0.206791	0.12722	0.336647	6.84	7.2	9.37	5.78	9.02	10.92	7.44	10.06	4.27	6.27	6.57	4.31
chr2	144326341	144326541	201	*	3.66758	3.50135	3.95169	-0.201704	0.12722	0.336647	13.68	9.25	6.56	8.09	14.03	10.92	17	11.07	12.82	14.33	15.33	19.41
chr8	123491117	123491317	201	*	5.00942	5.10197	4.80435	0.171387	0.127224	0.336654	35.91	32.9	29.05	24.26	39.08	32.76	43.56	37.24	24.57	29.56	31.76	25.88
chr16	15391829	15392029	201	*	3.78391	3.91973	3.46661	0.204118	0.12723	0.336668	22.23	18.51	16.87	10.4	9.02	16.38	9.56	18.11	14.95	10.75	12.05	6.47
chr11	110654992	110655192	201	*	4.56554	4.67261	4.32412	0.184615	0.127243	0.3367	22.23	26.73	27.18	31.19	20.04	30.03	25.5	21.13	23.5	19.71	16.43	20.49
chr13	55196692	55196892	201	*	3.00196	3.1953	2.51432	0.206521	0.127247	0.336704	13.68	7.2	6.56	12.71	13.03	5.46	10.62	4.03	4.27	9.85	6.57	2.16
chr11	17284107	17284307	201	*	6.03748	6.1068	5.88796	0.140205	0.127247	0.336704	82.92	59.63	60.91	56.6	74.15	76.45	72.24	68.43	74.77	65.39	48.19	48.53
chr17	8323585	8323785	201	*	3.37169	3.17939	3.69314	-0.206199	0.12725	0.336704	9.4	4.11	8.43	5.78	12.02	17.29	6.37	9.06	12.82	16.12	9.86	12.94
chr12	109120215	109120415	201	*	3.65392	3.80223	3.30183	0.205032	0.127253	0.336704	10.26	16.45	12.18	11.55	12.02	19.11	15.94	14.09	7.48	13.44	13.14	5.39
chrX	70748680	70748880	201	*	3.35875	3.52697	2.94882	0.207464	0.127253	0.336704	11.11	12.34	15.93	13.86	9.02	9.1	13.81	7.04	7.48	12.54	5.48	5.39
chr2	80647641	80647841	201	*	3.27778	3.44017	2.88509	0.207771	0.127254	0.336704	15.39	9.25	10.31	6.93	7.01	18.2	11.69	8.05	3.2	8.96	8.76	8.63
chr9	58542117	58542317	201	*	3.44861	3.2706	3.74979	-0.204452	0.127254	0.336704	5.98	10.28	8.43	6.93	10.02	12.74	12.75	10.06	14.95	11.64	16.43	10.78
chr2	26933642	26933842	201	*	8.67416	8.63583	8.74788	-0.0817727	0.127254	0.336704	414.62	357.76	421.68	383.51	405.84	382.25	428.14	388.46	490.26	423.67	360.32	445.38
chr12	93162465	93162665	201	*	3.39183	3.55351	3.00124	0.207261	0.127255	0.336704	17.95	10.28	11.24	11.55	10.02	10.01	13.81	9.06	4.27	12.54	7.67	7.55
chr1	178283453	178283653	201	*	5.98925	5.91346	6.12984	-0.133766	0.127266	0.336729	67.54	63.74	60.91	47.36	61.13	57.34	64.8	59.38	76.9	61.8	78.85	62.55
chr11	5868642	5868842	201	*	3.53041	3.35714	3.82475	-0.203686	0.127269	0.336735	10.26	8.22	10.31	10.4	6.01	9.1	9.56	18.11	14.95	13.44	16.43	11.86
chr13	5728936	5729136	201	*	6.21804	6.14712	6.35021	-0.137189	0.127276	0.336749	81.21	74.02	71.22	77.39	66.14	69.17	57.37	70.45	93.99	107.49	54.76	70.1
chr17	86035313	86035513	201	*	6.01637	6.08716	5.86344	0.14058	0.12728	0.336758	78.65	64.77	70.28	55.45	75.16	70.99	72.24	56.36	70.5	68.97	43.81	49.61
chr11	78540678	78540878	201	*	3.77929	3.62709	4.04261	-0.199413	0.127282	0.33676	9.4	11.31	9.37	15.02	14.03	10.92	11.69	17.11	11.75	16.12	19.71	18.33
chr8	72169761	72169961	201	*	4.37166	4.48712	4.10867	0.19076	0.127295	0.336791	23.94	23.65	22.49	16.17	19.04	25.48	25.5	23.15	9.61	22.39	21.9	15.1
chr1	104039126	104039326	201	*	4.06566	4.19001	3.7793	0.197756	0.127298	0.336796	23.08	16.45	19.68	15.02	21.04	21.84	13.81	15.1	18.16	16.12	9.86	10.78
chr3	100745633	100745833	201	*	4.15012	4.00924	4.3963	-0.192401	0.1273	0.336799	17.95	16.45	8.43	20.79	14.03	20.02	18.06	13.08	22.43	16.12	25.19	20.49
chr6	66537922	66538122	201	*	3.10508	3.27712	2.68367	0.207701	0.127303	0.336804	9.4	8.22	7.5	13.86	7.01	10.92	9.56	11.07	8.54	6.27	6.57	4.31
chr15	97338027	97338227	201	*	7.60096	7.55709	7.68488	-0.0924116	0.127304	0.336804	190.64	175.8	207.09	167.49	188.39	191.12	202.91	183.16	199.74	231.99	203.7	187.64
chr1	182526706	182526906	201	*	3.43585	3.24688	3.75262	-0.205004	0.127306	0.336807	10.26	6.17	13.12	5.78	10.02	10.92	10.62	9.06	7.48	11.64	18.62	16.18
chr1	16656931	16657131	201	*	8.61372	8.57713	8.68422	-0.0793757	0.127309	0.336811	415.48	331.04	401.07	401.99	360.75	378.61	373.95	392.48	435.79	425.46	361.41	422.73
chr11	87617237	87617437	201	*	5.88295	5.80835	6.02147	-0.138283	0.127312	0.336816	61.55	51.4	59.04	49.67	50.1	50.97	72.24	53.34	67.29	69.87	53.66	69.02
chr10	61722540	61722740	201	*	3.49188	3.63902	3.14311	0.206358	0.127317	0.336825	10.26	10.28	12.18	11.55	13.03	15.47	13.81	13.08	13.89	6.27	5.48	9.71
chr12	110678718	110678918	201	*	3.87901	3.72293	4.14813	-0.198656	0.127319	0.336826	17.1	14.39	14.99	10.4	11.02	19.11	9.56	9.06	10.68	23.29	18.62	18.33
chr9	102934441	102934641	201	*	6.95084	6.89543	7.05565	-0.106832	0.12732	0.336826	117.97	133.65	124.63	117.82	115.24	131.97	110.49	100.64	130.31	122.71	128.14	150.98
chrX	18758211	18758411	201	*	4.42695	4.30151	4.64921	-0.185832	0.12732	0.336826	17.95	20.56	13.12	19.64	24.05	28.21	19.12	15.1	27.77	26.87	28.47	17.25
chr13	31253045	31253245	201	*	3.89157	4.02644	3.57687	0.202304	0.127328	0.336843	16.24	15.42	17.8	10.4	14.03	26.39	17	13.08	17.09	14.33	8.76	7.55
chr15	81459940	81460140	201	*	3.72877	3.86313	3.41546	0.203343	0.127331	0.336848	14.53	17.48	12.18	11.55	17.04	14.56	17	12.08	9.61	8.06	13.14	11.86
chr11	87860528	87860728	201	*	5.03076	5.12397	4.82406	0.173343	0.127337	0.336858	42.74	32.9	44.98	24.26	26.05	33.67	36.12	38.24	35.25	31.35	21.9	24.8
chr15	75839157	75839357	201	*	3.81995	3.95654	3.50055	0.203018	0.127337	0.336858	17.1	22.62	14.99	10.4	12.02	12.74	21.25	13.08	10.68	10.75	7.67	16.18
chr7	78669395	78669595	201	*	4.40301	4.51696	4.14393	0.190656	0.127346	0.33688	32.49	23.65	19.68	30.03	20.04	20.93	21.25	15.1	14.95	18.81	18.62	18.33
chr11	55222118	55222318	201	*	3.64274	3.7865	3.30346	0.204538	0.12735	0.336882	16.24	15.42	12.18	10.4	13.03	17.29	12.75	13.08	9.61	12.54	5.48	11.86
chr5	86838980	86839180	201	*	3.41569	3.24167	3.71112	-0.204688	0.12735	0.336882	9.4	8.22	5.62	13.86	9.02	10.92	9.56	9.06	12.82	13.44	16.43	9.71
chr3	107350862	107351062	201	*	4.44249	4.54918	4.20206	0.187743	0.127351	0.336882	23.08	23.65	24.36	18.48	26.05	19.11	23.37	29.18	18.16	15.23	21.9	18.33
chr3	96750854	96751054	201	*	3.92018	4.04857	3.62303	0.200109	0.127352	0.336882	17.1	15.42	14.99	13.86	14.03	20.02	13.81	23.15	12.82	12.54	13.14	10.78
chr1	154255996	154256196	201	*	3.65502	3.48573	3.94361	-0.202544	0.127355	0.336888	10.26	14.39	8.43	13.86	11.02	10.01	9.56	12.08	21.36	10.75	20.81	8.63
chr2	11555523	11555723	201	*	5.76392	5.67498	5.92687	-0.148007	0.127356	0.336888	59.84	47.29	67.47	46.21	42.09	46.42	53.12	46.29	74.77	44.79	55.85	67.94
chr4	56947416	56947616	201	*	8.70293	8.66673	8.77273	-0.0773384	0.127359	0.336892	401.8	362.91	437.61	404.3	401.83	442.31	387.77	412.61	469.97	418.3	395.36	465.87
chr16	13336925	13337125	201	*	4.54539	4.65499	4.29751	0.187991	0.127361	0.336894	35.05	14.39	27.18	28.88	20.04	24.57	21.25	30.19	17.09	22.39	23	16.18
chr4	154964007	154964207	201	*	7.199	7.15048	7.29139	-0.0994121	0.127362	0.336894	151.31	120.28	146.18	144.39	148.31	127.42	148.73	149.95	158.08	162.12	148.95	157.45
chr4	148962852	148963052	201	*	3.4481	3.6017	3.08096	0.207212	0.127367	0.336902	13.68	6.17	18.74	9.24	11.02	14.56	10.62	13.08	3.2	8.96	7.67	14.02
chr6	10738925	10739125	201	*	3.49292	3.65783	3.09282	0.207615	0.127367	0.336902	23.08	19.53	6.56	10.4	5.01	12.74	9.56	14.09	8.54	12.54	6.57	6.47
chr8	107096474	107096674	201	*	7.85306	7.80569	7.94338	-0.0952494	0.127369	0.336903	243.64	179.91	230.52	228.72	227.47	220.25	219.91	239.52	290.53	229.3	209.18	255.58
chr4	15307308	15307508	201	*	3.55137	3.69931	3.20034	0.206735	0.127372	0.33691	16.24	11.31	4.69	11.55	15.03	11.83	20.19	13.08	8.54	5.37	13.14	9.71
chr8	102865070	102865270	201	*	2.17039	2.40758	1.5324	0.191866	0.127377	0.336919	2.56	5.14	3.75	9.24	8.02	5.46	4.25	4.03	1.07	1.79	5.48	3.24
chr16	16111906	16112106	201	*	6.05148	5.97903	6.1863	-0.13325	0.127379	0.336922	70.1	63.74	54.35	54.29	63.13	79.18	58.43	61.39	74.77	79.72	60.24	76.57
chr1	193496908	193497108	201	*	5.89406	5.82103	6.02987	-0.141027	0.127382	0.336928	57.28	45.23	61.85	70.46	49.1	61.89	53.12	53.34	57.68	84.2	55.85	63.63
chr10	88495937	88496137	201	*	2.97096	3.16198	2.49072	0.206316	0.127384	0.336929	4.27	9.25	5.62	10.4	9.02	6.37	9.56	17.11	3.2	6.27	4.38	8.63
chr7	73532228	73532428	201	*	3.9909	3.84388	4.24641	-0.19903	0.127385	0.336929	11.97	16.45	8.43	13.86	15.03	5.46	26.56	17.11	17.09	19.71	19.71	19.41
chr6	112273578	112273778	201	*	7.75279	7.70661	7.84093	-0.0913877	0.127387	0.336931	226.55	216.92	232.4	200.99	197.41	210.24	175.29	211.34	232.85	209.6	221.23	253.42
chr11	81518669	81518869	201	*	5.54114	5.62218	5.36397	0.152498	0.127389	0.336931	44.45	48.32	59.97	53.14	49.1	49.15	44.62	45.29	37.38	50.16	40.52	36.67
chr3	153721490	153721690	201	*	3.69618	3.83874	3.36025	0.204544	0.127389	0.336931	17.95	10.28	13.12	13.86	14.03	9.1	17	19.12	13.89	9.85	5.48	11.86
chr17	17839425	17839625	201	*	4.24529	4.09832	4.50075	-0.193545	0.127392	0.336936	27.36	14.39	15.93	11.55	15.03	15.47	20.19	17.11	11.75	23.29	33.95	21.57
chr8	95621004	95621204	201	*	3.35315	3.51005	2.97651	0.207305	0.127397	0.336942	15.39	13.36	15.93	5.78	9.02	10.92	11.69	9.06	7.48	9.85	8.76	5.39
chrX	22636538	22636738	201	*	3.72164	3.86547	3.38215	0.20404	0.127397	0.336942	18.81	16.45	7.5	17.33	10.02	15.47	15.94	15.1	10.68	12.54	9.86	8.63
chr11	4684355	4684555	201	*	5.3481	5.42963	5.16977	0.161595	0.127404	0.336957	44.45	32.9	46.85	36.96	44.09	58.25	34	47.3	38.45	34.93	32.86	37.74
chr2	108317279	108317479	201	*	1.78386	2.06113	0.988505	0.178747	0.127415	0.336982	5.13	2.06	1.87	4.62	3.01	5.46	3.19	8.05	1.07	3.58	3.29	0
chr6	115768419	115768619	201	*	4.70439	4.58574	4.91591	-0.179434	0.127415	0.336982	23.94	27.76	29.99	28.88	17.04	25.48	14.87	24.15	20.29	28.66	40.52	31.27
chr2	132302012	132302212	201	*	3.45788	3.60959	3.09613	0.206857	0.127416	0.336982	16.24	12.34	14.06	15.02	14.03	8.19	12.75	5.03	7.48	7.17	9.86	9.71
chr7	13293557	13293757	201	*	3.18111	2.98239	3.51149	-0.20728	0.127424	0.337	5.13	15.42	5.62	8.09	8.02	5.46	7.44	8.05	12.82	8.96	7.67	16.18
chr19	38535572	38535772	201	*	4.5273	4.40391	4.74632	-0.181544	0.127427	0.337003	16.24	21.59	20.62	21.95	24.05	22.75	17	25.16	30.98	18.81	27.38	30.2
chr7	29628077	29628277	201	*	3.10885	3.28057	2.68842	0.207476	0.127434	0.337017	7.69	8.22	12.18	6.93	10.02	11.83	13.81	7.04	11.75	5.37	2.19	6.47
chr5	13685146	13685346	201	*	5.16615	5.25664	4.96613	0.169121	0.127434	0.337017	39.32	35.98	29.99	33.5	50.1	44.6	36.12	36.23	42.72	32.25	29.57	20.49
chr15	98549987	98550187	201	*	3.16373	2.95322	3.51031	-0.207613	0.127444	0.337036	6.84	10.28	0.94	5.78	10.02	5.46	9.56	13.08	14.95	8.96	6.57	15.1
chr5	144871900	144872100	201	*	5.39957	5.48524	5.21126	0.158391	0.127444	0.337036	36.76	49.35	51.54	42.74	44.09	47.33	38.25	48.31	39.52	45.68	28.47	34.51
chr12	115527448	115527648	201	*	3.00113	3.18081	2.55642	0.207215	0.127445	0.337036	5.98	9.25	11.24	8.09	9.02	6.37	8.5	14.09	6.41	6.27	4.38	6.47
chr18	82463444	82463644	201	*	4.80795	4.90828	4.58357	0.178883	0.127447	0.337038	21.37	24.67	37.48	35.81	23.05	32.76	31.87	33.21	24.57	22.39	27.38	21.57
chr9	4055529	4055729	201	*	3.4808	3.63546	3.1106	0.20692	0.12745	0.337044	11.97	15.42	11.24	9.24	12.02	19.11	5.31	15.1	4.27	10.75	7.67	11.86
chr2	155333378	155333578	201	*	3.40368	3.56625	3.01049	0.207211	0.127452	0.337045	6.84	15.42	17.8	8.09	12.02	11.83	11.69	11.07	5.34	11.64	9.86	5.39
chr6	30381224	30381424	201	*	6.4194	6.47663	6.29765	0.122955	0.127455	0.33705	104.3	89.44	84.34	93.57	92.19	90.1	86.05	72.46	75.84	72.55	83.23	83.04
chr19	28115225	28115425	201	*	3.63552	3.78839	3.27047	0.205147	0.127459	0.337051	17.1	11.31	12.18	10.4	17.04	14.56	14.87	13.08	7.48	17.02	5.48	8.63
chr5	24589052	24589252	201	*	4.23753	4.35785	3.96182	0.195683	0.127459	0.337051	23.08	17.48	21.55	20.79	26.05	26.39	9.56	19.12	13.89	17.02	9.86	21.57
chr1	72507611	72507811	201	*	3.48423	3.635	3.1252	0.206422	0.127459	0.337051	11.11	19.53	15.93	10.4	13.03	11.83	8.5	9.06	7.48	8.96	8.76	9.71
chr4	95057403	95057603	201	*	4.59148	4.69616	4.35614	0.183514	0.127459	0.337051	29.07	23.65	25.3	28.88	29.06	28.21	18.06	25.16	16.02	22.39	24.09	19.41
chr1	172031185	172031385	201	*	2.5661	2.3071	2.97608	-0.203769	0.127461	0.337053	0.85	5.14	3.75	10.4	5.01	0.91	8.5	5.03	8.54	4.48	7.67	10.78
chr2	52055667	52055867	201	*	5.82887	5.90333	5.66734	0.14409	0.127465	0.337059	58.13	64.77	70.28	71.62	54.11	55.52	52.06	52.33	50.2	57.33	55.85	39.9
chr4	20439036	20439236	201	*	4.14567	4.27863	3.83614	0.197126	0.127467	0.337062	15.39	25.7	13.12	20.79	17.04	22.75	23.37	17.11	12.82	21.5	10.95	11.86
chr2	11504634	11504834	201	*	5.00278	5.10251	4.7799	0.181168	0.127469	0.337064	37.62	52.43	38.42	33.5	43.09	27.3	23.37	19.12	26.7	22.39	26.28	34.51
chr7	12878518	12878718	201	*	4.04112	4.17214	3.73687	0.200255	0.127472	0.337069	16.24	14.39	12.18	12.71	26.05	20.93	27.62	14.09	9.61	14.33	17.52	11.86
chr14	70020189	70020389	201	*	5.27124	5.35569	5.08589	0.163244	0.127473	0.337069	35.05	43.18	46.85	38.12	36.07	48.24	29.75	50.32	32.04	33.14	37.24	33.43
chr9	46327919	46328119	201	*	6.2685	6.20214	6.39271	-0.12473	0.127478	0.33708	76.08	59.63	69.34	72.77	80.17	81	77.55	72.46	98.27	82.41	78.85	76.57
chr14	70865504	70865704	201	*	5.04576	5.14029	4.83582	0.170029	0.12748	0.337081	38.47	40.09	35.61	39.27	35.07	24.57	30.81	38.24	23.5	33.14	28.47	29.12
chrX	37245057	37245257	201	*	3.3673	3.54168	2.93881	0.207591	0.127481	0.337081	7.69	14.39	11.24	11.55	18.04	12.74	7.44	10.06	10.68	13.44	5.48	1.08
chr9	119531825	119532025	201	*	3.5677	3.38071	3.88167	-0.205285	0.127485	0.337088	13.68	10.28	10.31	12.71	11.02	10.01	4.25	11.07	16.02	13.44	25.19	4.31
chr15	47215988	47216188	201	*	4.47052	4.57976	4.22356	0.186537	0.127486	0.337088	24.79	26.73	24.36	21.95	29.06	20.02	21.25	23.15	20.29	19.71	14.24	20.49
chr1	128296885	128297085	201	*	3.16462	3.33697	2.74228	0.207568	0.127488	0.337088	5.98	14.39	14.06	10.4	6.01	8.19	12.75	9.06	6.41	6.27	4.38	9.71
chr16	9204479	9204679	201	*	3.47649	3.62921	3.11184	0.206459	0.127488	0.337088	14.53	8.22	17.8	11.55	12.02	10.92	14.87	9.06	6.41	10.75	10.95	6.47
chr10	18344451	18344651	201	*	3.15543	3.32699	2.73548	0.207475	0.127491	0.337092	10.26	6.17	13.12	9.24	4.01	14.56	14.87	8.05	7.48	7.17	8.76	3.24
chr14	114667474	114667674	201	*	4.15415	4.2749	3.87731	0.194894	0.127494	0.337096	17.1	20.56	15.93	24.26	18.04	22.75	19.12	17.11	17.09	13.44	14.24	14.02
chr6	28906680	28906880	201	*	5.41968	5.50319	5.23659	0.159852	0.127494	0.337096	57.28	37.01	35.61	49.67	41.09	42.78	53.12	46.29	34.18	38.52	30.67	47.45
chr18	88179444	88179644	201	*	4.97192	5.0712	4.75016	0.175856	0.127496	0.337096	37.62	26.73	44.04	25.41	35.07	39.13	29.75	31.2	21.36	38.52	20.81	26.96
chr1	87673935	87674135	201	*	6.93585	6.99072	6.81941	0.111539	0.127497	0.337096	118.83	118.23	140.56	146.7	124.26	101.93	138.11	128.81	117.49	120.03	117.18	97.06
chr11	60104789	60104989	201	*	7.2608	7.21332	7.35133	-0.0979406	0.1275	0.337102	151.31	130.56	149.93	151.32	141.29	151.99	167.85	142.9	173.03	168.39	146.75	165
chr18	67250708	67250908	201	*	4.23699	4.35111	3.97747	0.193642	0.127503	0.337107	25.65	17.48	18.74	19.64	23.05	23.66	15.94	19.12	10.68	14.33	16.43	21.57
chr4	140837894	140838094	201	*	7.02402	6.9729	7.12112	-0.106846	0.127505	0.337109	111.99	128.51	117.13	136.31	136.28	118.31	129.61	126.8	157.01	146.9	108.42	144.51
chr1	127482774	127482974	201	*	5.2918	5.37809	5.102	0.163736	0.127508	0.337113	46.16	34.95	37.48	47.36	36.07	49.15	38.25	43.27	35.25	34.93	21.9	45.29
chr3	157552129	157552329	201	*	3.37672	3.19912	3.67731	-0.205422	0.127509	0.337113	12.82	9.25	6.56	9.24	9.02	10.92	10.62	5.03	12.82	18.81	8.76	10.78
chr13	53178454	53178654	201	*	5.76445	5.68223	5.91603	-0.146459	0.127511	0.337116	57.28	37.01	45.92	46.21	64.13	55.52	58.43	46.29	67.29	65.39	65.71	43.14
chr8	120473487	120473687	201	*	4.69611	4.79606	4.47269	0.1813	0.127513	0.337119	29.92	34.95	25.3	23.1	18.04	30.94	30.81	29.18	25.63	19.71	21.9	21.57
chr5	130384572	130384772	201	*	3.19819	3.37264	2.7695	0.207546	0.127519	0.337132	11.11	7.2	14.06	6.93	10.02	6.37	19.12	8.05	8.54	8.96	4.38	5.39
chr5	73143984	73144184	201	*	4.66754	4.77139	4.4343	0.182654	0.127524	0.337141	31.63	24.67	18.74	32.34	34.07	28.21	28.68	20.13	21.36	20.6	19.71	24.8
chr14	105890433	105890633	201	*	4.44359	4.32616	4.65315	-0.182851	0.127525	0.337141	14.53	22.62	22.49	24.26	17.04	19.11	22.31	18.11	26.7	25.08	21.9	26.96
chr5	103075597	103075797	201	*	5.05189	4.9497	5.23683	-0.170703	0.127528	0.337146	35.05	43.18	23.43	38.12	28.06	32.76	25.5	21.13	47	42.99	29.57	31.27
chr2	94466987	94467187	201	*	4.18233	4.0397	4.43121	-0.19336	0.127531	0.337147	14.53	14.39	15.93	15.02	17.04	21.84	11.69	21.13	9.61	22.39	24.09	30.2
chr8	14996033	14996233	201	*	7.15413	7.21009	7.03524	0.115747	0.127531	0.337147	163.28	134.68	137.75	153.63	125.26	156.54	141.3	172.09	166.63	145.1	101.85	111.08
chrX	84545860	84546060	201	*	3.49233	3.64715	3.12168	0.206579	0.127535	0.337155	9.4	11.31	9.37	11.55	21.04	11.83	10.62	15.1	12.82	8.96	6.57	6.47
chrX	151059381	151059581	201	*	3.63485	3.78378	3.28105	0.205462	0.127538	0.33716	7.69	15.42	16.87	10.4	16.03	12.74	15.94	15.1	16.02	9.85	4.38	8.63
chr10	111925557	111925757	201	*	6.29082	6.22072	6.42155	-0.128727	0.127544	0.337173	70.96	92.53	86.21	54.29	66.14	80.09	66.93	79.5	72.63	88.68	96.38	85.19
chr2	19102792	19102992	201	*	4.04164	4.16961	3.74561	0.198011	0.127546	0.337176	18.81	15.42	19.68	15.02	21.04	19.11	12.75	22.14	17.09	17.02	8.76	10.78
chr8	8952263	8952463	201	*	5.28839	5.18664	5.47262	-0.163511	0.127547	0.337177	40.18	39.07	35.61	27.72	43.09	50.06	24.43	31.2	47	45.68	53.66	31.27
chrX	74340712	74340912	201	*	3.45089	3.61108	3.06468	0.207569	0.127549	0.337179	18.81	9.25	9.37	13.86	4.01	17.29	19.12	6.04	11.75	5.37	10.95	5.39
chr19	58953332	58953532	201	*	5.21207	5.10111	5.41126	-0.172258	0.127554	0.337188	27.36	40.09	40.29	33.5	40.08	22.75	39.31	31.2	55.54	22.39	40.52	51.76
chr2	13537840	13538040	201	*	6.47449	6.54168	6.32995	0.133881	0.127558	0.337197	91.47	102.81	99.33	101.65	93.19	107.39	66.93	82.52	103.61	93.15	65.71	59.31
chr2	73215995	73216195	201	*	3.99183	3.83956	4.25526	-0.195529	0.127563	0.337205	14.53	15.42	13.12	12.71	9.02	14.56	18.06	17.11	17.09	12.54	25.19	21.57
chr8	19943185	19943385	201	*	4.05401	4.17978	3.76386	0.197699	0.127565	0.337209	21.37	17.48	16.87	20.79	16.03	16.38	15.94	20.13	20.29	13.44	7.67	12.94
chr4	22753887	22754087	201	*	3.95014	4.07887	3.65205	0.200146	0.127569	0.337217	21.37	18.51	13.12	16.17	16.03	20.02	14.87	15.1	5.34	13.44	15.33	16.18
chr12	16615462	16615662	201	*	2.9391	3.11591	2.50322	0.206814	0.127576	0.337231	7.69	10.28	9.37	5.78	11.02	12.74	7.44	5.03	5.34	5.37	6.57	5.39
chr11	95648955	95649155	201	*	6.80137	6.74785	6.90281	-0.110558	0.12758	0.337239	106.01	122.34	106.83	124.75	95.2	101.93	104.11	98.62	116.42	131.67	125.95	104.61
chr19	47892739	47892939	201	*	3.36759	3.52144	2.99972	0.207118	0.127587	0.337255	14.53	6.17	14.99	8.09	10.02	9.1	14.87	14.09	9.61	7.17	7.67	7.55
chr5	144856031	144856231	201	*	7.4314	7.47779	7.33389	0.103208	0.127591	0.337258	210.3	176.83	180.86	143.24	210.44	176.56	166.79	161.02	171.97	159.44	147.85	166.07
chrX	12460857	12461057	201	*	3.50834	3.66845	3.12238	0.206355	0.127591	0.337258	11.97	11.31	8.43	12.71	11.02	15.47	11.69	19.12	7.48	14.33	5.48	7.55
chr7	18378361	18378561	201	*	6.2066	6.09657	6.4043	-0.174788	0.127592	0.337258	63.26	72.99	61.85	62.38	67.14	81	56.31	82.52	117.49	92.26	47.09	81.96
chr13	3995152	3995352	201	*	5.92387	5.99766	5.76391	0.141888	0.127593	0.337259	53.86	72.99	72.15	51.98	70.15	61.89	63.74	64.41	54.47	66.28	40.52	56.08
chr2	3505910	3506110	201	*	3.32265	3.14003	3.63043	-0.206265	0.127598	0.337265	5.98	11.31	6.56	4.62	11.02	6.37	9.56	15.1	13.89	16.12	7.67	11.86
chr17	92714151	92714351	201	*	2.67433	2.89171	2.10678	0.201515	0.127599	0.337265	1.71	11.31	7.5	11.55	6.01	2.73	8.5	10.06	4.27	5.37	2.19	5.39
chr14	123719685	123719885	201	*	3.15993	2.9633	3.48742	-0.207064	0.127599	0.337265	3.42	11.31	8.43	5.78	9.02	10.01	6.37	8.05	8.54	13.44	15.33	7.55
chr10	69902314	69902514	201	*	4.41398	4.52688	4.1576	0.18942	0.127603	0.337267	18.81	16.45	22.49	31.19	27.06	22.75	26.56	19.12	19.23	15.23	17.52	19.41
chr10	84959417	84959617	201	*	3.48008	3.66179	3.02909	0.207531	0.127603	0.337267	12.82	21.59	7.5	9.24	12.02	16.38	10.62	11.07	6.41	19.71	4.38	2.16
chr6	130972902	130973102	201	*	2.93776	3.12507	2.46926	0.206452	0.127603	0.337267	11.11	13.36	6.56	6.93	7.01	9.1	11.69	4.03	3.2	8.06	6.57	4.31
chrX	44809493	44809693	201	*	6.8609	6.80401	6.96837	-0.107478	0.127606	0.337272	116.26	108.97	116.2	108.58	116.24	119.22	97.74	110.7	118.56	113.76	144.56	124.02
chr17	22049715	22049915	201	*	4.82429	4.91823	4.6158	0.176481	0.12761	0.337278	36.76	32.9	28.11	26.57	34.07	30.03	21.25	32.2	23.5	22.39	27.38	24.8
chr3	117045016	117045216	201	*	4.46369	4.32881	4.70066	-0.185485	0.12761	0.337278	24.79	21.59	25.3	13.86	19.04	19.11	15.94	21.13	23.5	20.6	39.43	20.49
chr12	20329911	20330111	201	*	1.91524	2.17206	1.20287	0.183951	0.127616	0.337287	7.69	5.14	2.81	4.62	4.01	5.46	5.31	1.01	0	2.69	3.29	3.24
chr17	3570944	3571144	201	*	4.85007	4.74448	5.04056	-0.171651	0.127618	0.337287	30.78	21.59	25.3	21.95	33.07	20.93	27.62	33.21	28.84	37.62	31.76	33.43
chr15	97076097	97076297	201	*	4.98476	4.87631	5.17991	-0.170466	0.127618	0.337287	32.49	19.53	24.36	39.27	26.05	29.12	32.93	31.2	38.45	25.08	38.33	43.14
chr17	36949151	36949351	201	*	3.28607	3.45244	2.88163	0.20738	0.127618	0.337287	11.97	9.25	9.37	13.86	7.01	9.1	15.94	11.07	5.34	8.96	5.48	9.71
chr3	75910337	75910537	201	*	5.96107	5.88601	6.1004	-0.134885	0.127628	0.337308	58.99	62.71	66.53	49.67	62.13	63.71	50.99	58.37	54.47	68.97	72.28	78.72
chr14	21602250	21602450	201	*	5.69883	5.77209	5.54013	0.150961	0.127629	0.337308	55.57	53.46	51.54	38.12	55.11	68.26	64.8	50.32	49.13	41.2	58.04	37.74
chr12	112124548	112124748	201	*	3.55935	3.39373	3.84256	-0.202426	0.12763	0.337308	10.26	13.36	10.31	12.71	8.02	10.92	7.44	11.07	10.68	15.23	13.14	18.33
chr17	85151413	85151613	201	*	4.13855	3.99608	4.38716	-0.195044	0.127637	0.337325	17.95	18.51	9.37	18.48	13.03	12.74	25.5	12.08	30.98	17.91	19.71	15.1
chr15	49328062	49328262	201	*	3.85236	3.98414	3.54605	0.203658	0.127641	0.337332	13.68	19.53	16.87	16.17	21.04	16.38	14.87	8.05	8.54	4.48	17.52	16.18
chr4	155173511	155173711	201	*	7.86867	7.82002	7.9613	-0.0965318	0.127642	0.337333	214.58	176.83	224.9	212.55	237.49	246.64	261.34	233.48	252.08	215.87	246.42	282.54
chr2	68394851	68395051	201	*	3.48125	3.63329	3.11859	0.206348	0.127645	0.337336	11.97	13.36	10.31	11.55	13.03	14.56	6.37	18.11	8.54	9.85	10.95	5.39
chr8	89389874	89390074	201	*	4.54321	4.42483	4.75431	-0.181502	0.127651	0.337347	26.5	21.59	25.3	24.26	18.04	20.02	17	19.12	34.18	31.35	24.09	18.33
chr6	56577628	56577828	201	*	4.69723	4.58173	4.90373	-0.178333	0.127652	0.337347	29.07	24.67	25.3	19.64	20.04	22.75	34	16.1	25.63	33.14	37.24	23.72
chr18	64929310	64929510	201	*	4.05315	4.17647	3.76953	0.198236	0.127653	0.337347	14.53	15.42	21.55	24.26	17.04	14.56	20.19	17.11	13.89	8.06	16.43	16.18
chr4	136516429	136516629	201	*	3.44598	3.60423	3.06541	0.206599	0.127656	0.337352	10.26	10.28	10.31	16.17	17.04	14.56	10.62	8.05	6.41	10.75	9.86	6.47
chr6	39493052	39493252	201	*	3.66217	3.79756	3.34604	0.204397	0.127657	0.337353	17.95	12.34	14.99	13.86	12.02	15.47	8.5	16.1	12.82	7.17	13.14	7.55
chr4	154148673	154148873	201	*	5.29097	5.37867	5.09774	0.161688	0.127659	0.337355	40.18	31.87	44.04	40.43	50.1	43.69	38.25	44.28	34.18	42.99	31.76	28.04
chr4	138581187	138581387	201	*	3.47275	3.62244	3.11677	0.206199	0.12766	0.337355	14.53	14.39	15.93	11.55	11.02	13.65	6.37	11.07	9.61	9.85	8.76	6.47
chr16	51513103	51513303	201	*	3.65562	3.79737	3.32197	0.204268	0.127666	0.337368	13.68	15.42	12.18	10.4	12.02	16.38	18.06	13.08	8.54	10.75	14.24	6.47
chr7	96509995	96510195	201	*	4.54252	4.42097	4.75865	-0.181424	0.127667	0.337368	21.37	17.48	25.3	24.26	24.05	21.84	15.94	21.13	38.45	24.18	23	22.65
chr18	14652860	14653060	201	*	2.24118	2.46631	1.64662	0.194612	0.127672	0.337378	5.13	4.11	6.56	3.47	7.01	5.46	7.44	5.03	5.34	1.79	0	5.39
chr1	15796240	15796440	201	*	3.72175	3.563	3.99484	-0.200928	0.127675	0.337382	10.26	5.14	14.06	18.48	12.02	11.83	11.69	11.07	10.68	16.12	19.71	17.25
chr16	44136072	44136272	201	*	3.32793	3.49099	2.93328	0.207412	0.127677	0.337384	17.1	14.39	6.56	5.78	8.02	8.19	13.81	16.1	7.48	8.96	6.57	7.55
chr17	92892828	92893028	201	*	4.06653	4.20145	3.75169	0.199241	0.127679	0.337384	15.39	19.53	13.12	28.88	17.04	16.38	11.69	25.16	16.02	16.12	10.95	10.78
chr11	52374450	52374650	201	*	6.24049	6.17461	6.36384	-0.124601	0.127679	0.337384	69.25	61.68	75.9	73.93	81.17	66.44	67.99	81.52	88.65	78.82	83.23	78.72
chr1	19210293	19210493	201	*	5.80251	5.72787	5.94113	-0.142801	0.127685	0.337398	46.16	52.43	58.1	65.84	52.11	49.15	48.87	51.32	43.79	71.66	59.14	71.17
chrX	70369470	70369670	201	*	4.05209	4.17768	3.76243	0.197617	0.127687	0.337398	19.66	21.59	17.8	20.79	11.02	20.02	12.75	21.13	13.89	14.33	12.05	14.02
chr7	34737328	34737528	201	*	4.55723	4.43771	4.77013	-0.180332	0.127688	0.337398	18.81	18.51	27.18	18.48	18.04	23.66	26.56	22.14	33.11	25.98	29.57	20.49
chr4	19106469	19106669	201	*	3.93339	4.06505	3.62739	0.20039	0.127689	0.337398	14.53	18.51	8.43	17.33	18.04	21.84	19.12	16.1	12.82	11.64	10.95	14.02
chr8	34929849	34930049	201	*	5.26159	5.35436	5.05595	0.165541	0.12769	0.337398	47.02	29.81	36.55	47.36	45.09	42.78	41.43	37.24	35.25	45.68	24.09	28.04
chr17	47381917	47382117	201	*	3.51108	3.67669	3.10888	0.207	0.127695	0.337409	5.13	17.48	12.18	16.17	18.04	5.46	12.75	15.1	8.54	10.75	7.67	7.55
chr5	125134877	125135077	201	*	6.16971	6.23243	6.03545	0.134857	0.127698	0.337415	70.96	66.82	87.15	72.77	69.14	88.28	65.87	80.51	53.41	54.64	77.76	76.57
chr11	6832008	6832208	201	*	3.57647	3.72487	3.22413	0.205762	0.127705	0.337429	12.82	19.53	7.5	15.02	11.02	10.92	14.87	14.09	13.89	7.17	9.86	6.47
chr13	113870796	113870996	201	*	4.07062	4.19773	3.7769	0.198851	0.127708	0.337435	17.95	19.53	19.68	24.26	10.02	20.02	21.25	14.09	10.68	12.54	21.9	9.71
chr5	88530400	88530600	201	*	3.44783	3.59167	3.10833	0.206368	0.127711	0.337439	12.82	11.31	13.12	6.93	12.02	15.47	11.69	13.08	11.75	5.37	7.67	9.71
chr10	70811200	70811400	201	*	3.90457	3.75669	4.16139	-0.198225	0.127712	0.337439	17.95	9.25	9.37	15.02	15.03	14.56	14.87	12.08	23.5	24.18	10.95	12.94
chr3	89213878	89214078	201	*	8.44651	8.40736	8.52174	-0.0829124	0.127713	0.337439	347.94	295.05	379.52	350.01	339.7	341.29	333.58	329.08	400.54	362.76	313.22	393.62
chr12	70199830	70200030	201	*	4.40222	4.51773	4.13909	0.191856	0.127716	0.337443	24.79	29.81	20.62	21.95	22.05	30.94	17	16.1	25.63	18.81	9.86	16.18
chr11	9728140	9728340	201	*	4.27563	4.39786	3.99491	0.194503	0.127717	0.337443	22.23	19.53	20.62	26.57	20.04	10.01	25.5	24.15	13.89	16.12	21.9	11.86
chr12	25123430	25123630	201	*	3.6987	3.83984	3.36675	0.204244	0.127726	0.337464	15.39	16.45	13.12	17.33	8.02	14.56	9.56	20.13	8.54	9.85	14.24	8.63
chr12	6287483	6287683	201	*	3.77201	3.91279	3.44103	0.202219	0.127727	0.337464	15.39	13.36	14.06	17.33	16.03	15.47	12.75	16.1	12.82	14.33	7.67	8.63
chr1	128368748	128368948	201	*	5.85786	5.92862	5.70499	0.141938	0.127729	0.337467	63.26	76.08	67.47	50.83	60.12	59.16	50.99	59.38	50.2	57.33	54.76	46.37
chr4	111958260	111958460	201	*	3.66301	3.80978	3.31527	0.204636	0.127733	0.337471	11.11	13.36	15.93	16.17	15.03	15.47	18.06	7.04	5.34	11.64	12.05	10.78
chr8	81935082	81935282	201	*	1.79795	2.07217	1.01536	0.178616	0.127733	0.337471	0.85	3.08	8.43	2.31	4.01	4.55	6.37	4.03	1.07	2.69	1.1	3.24
chr5	107491112	107491312	201	*	5.18718	5.27126	5.00269	0.165476	0.127735	0.337474	41.89	44.21	31.86	26.57	46.1	40.96	36.12	41.26	35.25	27.77	33.95	31.27
chr4	100911767	100911967	201	*	5.2807	5.18918	5.44798	-0.156861	0.127743	0.337489	31.63	37.01	34.67	28.88	37.08	41.87	42.49	38.24	49.13	43.89	46	35.59
chr17	46562733	46562933	201	*	3.07987	2.86228	3.436	-0.207271	0.127743	0.337489	6.84	7.2	8.43	8.09	7.01	8.19	6.37	6.04	14.95	4.48	8.76	15.1
chr5	104369290	104369490	201	*	2.89561	3.0797	2.43723	0.206297	0.127745	0.33749	5.98	6.17	9.37	9.24	10.02	7.28	8.5	11.07	2.14	5.37	8.76	5.39
chr1	93742969	93743169	201	*	5.95978	6.03194	5.80365	0.140324	0.127748	0.337494	54.71	77.1	67.47	75.08	68.14	60.07	59.49	61.39	70.5	57.33	46	49.61
chr5	149704753	149704953	201	*	3.95102	4.08296	3.64427	0.199601	0.127749	0.337494	18.81	17.48	17.8	19.64	18.04	11.83	14.87	17.11	7.48	14.33	10.95	17.25
chr9	110999952	111000152	201	*	4.52773	4.64308	4.26504	0.190851	0.127752	0.3375	18.81	17.48	40.29	30.03	28.06	24.57	26.56	14.09	21.36	19.71	16.43	19.41
chr17	71286005	71286205	201	*	4.09772	4.23042	3.78894	0.198295	0.127766	0.337533	13.68	15.42	28.11	19.64	16.03	18.2	15.94	23.15	16.02	19.71	9.86	9.71
chr6	28470820	28471020	201	*	4.84813	4.94584	4.63029	0.177298	0.127769	0.33754	35.91	39.07	33.73	19.64	37.08	27.3	28.68	25.16	25.63	27.77	24.09	21.57
chr17	28463665	28463865	201	*	4.42343	4.52756	4.18949	0.188714	0.127775	0.337553	28.21	22.62	25.3	20.79	23.05	27.3	19.12	18.11	22.43	12.54	17.52	20.49
chr6	124676559	124676759	201	*	3.53516	3.36818	3.82036	-0.202979	0.127785	0.337572	8.55	13.36	4.69	11.55	10.02	12.74	10.62	11.07	13.89	14.33	16.43	11.86
chr1	54948240	54948440	201	*	3.7344	3.88752	3.36864	0.204801	0.127785	0.337572	11.97	17.48	12.18	17.33	19.04	5.46	13.81	21.13	9.61	14.33	7.67	9.71
chr11	98294527	98294727	201	*	6.87223	6.81627	6.97804	-0.108744	0.127788	0.337577	110.28	91.5	124.63	103.96	118.25	112.85	125.36	114.73	128.17	120.92	113.9	141.27
chr13	62685015	62685215	201	*	6.78128	6.72518	6.88734	-0.110935	0.127798	0.337599	114.55	91.5	92.77	112.05	101.21	115.58	101.99	116.74	126.04	122.71	101.85	122.94
chr5	73638360	73638560	201	*	4.83796	4.939	4.61182	0.178628	0.127799	0.337599	29.92	25.7	29.05	46.21	35.07	32.76	26.56	20.13	25.63	23.29	23	25.88
chr6	52658379	52658579	201	*	3.80267	3.93853	3.48526	0.202611	0.1278	0.337599	14.53	12.34	14.99	8.09	19.04	22.75	13.81	17.11	8.54	13.44	10.95	11.86
chr9	39115886	39116086	201	*	3.53204	3.68076	3.17882	0.206718	0.127805	0.337607	17.1	16.45	10.31	3.47	21.04	13.65	8.5	12.08	6.41	8.06	12.05	9.71
chr8	121497708	121497908	201	*	4.56927	4.67902	4.32101	0.187229	0.127805	0.337607	30.78	24.67	31.86	28.88	22.05	22.75	31.87	12.08	22.43	20.6	16.43	20.49
chrX	41777063	41777263	201	*	3.92203	3.7736	4.17967	-0.197184	0.127809	0.337615	17.1	9.25	17.8	18.48	10.02	10.92	12.75	13.08	20.29	20.6	20.81	10.78
chr10	117199258	117199458	201	*	4.69521	4.80023	4.459	0.181498	0.12781	0.337615	23.94	35.98	28.11	32.34	27.06	31.85	25.5	18.11	21.36	24.18	24.09	18.33
chr10	68264104	68264304	201	*	5.41445	5.50676	5.20996	0.169528	0.127811	0.337615	45.31	35.98	44.98	33.5	61.13	41.87	63.74	37.24	53.41	40.31	27.38	26.96
chr1	12732995	12733195	201	*	5.48559	5.39618	5.64933	-0.159594	0.127815	0.33762	35.91	34.95	44.04	31.19	39.08	48.24	54.18	49.31	56.61	68.07	38.33	37.74
chr5	71510435	71510635	201	*	4.42588	4.29494	4.65674	-0.188631	0.127816	0.33762	17.95	13.36	29.99	18.48	25.05	18.2	14.87	19.12	12.82	30.45	30.67	26.96
chr3	102993036	102993236	201	*	7.00383	6.94974	7.10628	-0.106231	0.127818	0.33762	115.41	123.37	131.19	127.07	147.31	125.6	107.3	111.71	146.33	128.98	124.85	150.98
chr14	26306138	26306338	201	*	5.76374	5.6861	5.9075	-0.139695	0.127819	0.33762	53.86	45.23	62.78	47.36	55.11	48.24	50.99	48.31	56.61	61.8	59.14	62.55
chr6	49773046	49773246	201	*	4.1129	3.97341	4.35695	-0.193638	0.12782	0.33762	17.95	18.51	16.87	18.48	18.04	11.83	15.94	8.05	26.7	21.5	21.9	11.86
chr13	97331181	97331381	201	*	5.24991	5.33939	5.05234	0.167169	0.127821	0.33762	37.62	26.73	48.73	40.43	42.09	51.88	37.18	39.25	32.04	36.72	21.9	42.06
chr11	30060716	30060916	201	*	4.45598	4.57026	4.19607	0.190354	0.127821	0.33762	25.65	21.59	24.36	26.57	23.05	13.65	35.06	20.13	17.09	17.02	25.19	14.02
chr16	48435525	48435725	201	*	6.93862	6.87255	7.06231	-0.126658	0.127825	0.337627	94.89	102.81	109.64	147.86	100.21	116.49	111.55	153.97	120.7	120.92	118.28	174.7
chr7	65816679	65816879	201	*	3.41093	3.56565	3.04058	0.206695	0.127826	0.337627	11.11	7.2	12.18	15.02	10.02	16.38	12.75	10.06	10.68	8.06	9.86	4.31
chr7	42655303	42655503	201	*	5.55756	5.64114	5.37429	0.159598	0.127828	0.33763	49.58	59.63	37.48	39.27	53.11	48.24	42.49	69.44	35.25	43.89	32.86	53.92
chr7	29187876	29188076	201	*	5.97113	6.03995	5.82279	0.138855	0.127834	0.337643	76.08	79.16	56.22	60.07	68.14	62.8	59.49	64.41	67.29	59.12	51.47	48.53
chr12	66064373	66064573	201	*	3.18559	3.34798	2.79293	0.207372	0.127835	0.337643	14.53	9.25	10.31	6.93	15.03	10.92	7.44	7.04	5.34	7.17	7.67	7.55
chr15	72466921	72467121	201	*	4.79007	4.8939	4.55688	0.179722	0.127838	0.337648	23.94	37.01	32.8	25.41	27.06	39.13	22.31	30.19	22.43	30.45	18.62	22.65
chr7	24544630	24544830	201	*	5.8633	5.93919	5.6984	0.154202	0.127843	0.337657	58.13	78.13	48.73	70.46	70.15	51.88	50.99	62.39	61.95	30.45	64.62	50.68
chr2	103294657	103294857	201	*	6.72285	6.65869	6.84321	-0.118263	0.127847	0.337665	107.72	103.83	119.95	97.03	107.22	101.93	66.93	103.66	128.17	103.01	106.23	121.86
chr13	32706789	32706989	201	*	4.32936	4.44235	4.07276	0.191377	0.127853	0.337678	27.36	21.59	22.49	15.02	23.05	27.3	17	20.13	20.29	18.81	10.95	17.25
chr10	109920869	109921069	201	*	5.99831	6.06933	5.84481	0.139217	0.127857	0.337683	72.67	71.96	64.66	69.31	53.11	80.09	69.05	56.36	50.2	69.87	59.14	50.68
chr5	121328132	121328332	201	*	4.20402	4.06602	4.44579	-0.19253	0.127859	0.337683	17.95	12.34	29.05	16.17	13.03	16.38	17	12.08	23.5	27.77	20.81	15.1
chr3	146732370	146732570	201	*	5.10229	5.19018	4.90861	0.167666	0.12786	0.337683	43.6	40.09	37.48	33.5	39.08	37.31	30.81	30.19	38.45	29.56	24.09	28.04
chr13	103667811	103668011	201	*	7.13681	7.19516	7.01252	0.122374	0.12786	0.337683	157.3	171.69	146.18	147.86	160.33	176.56	96.68	115.73	143.13	135.25	124.85	113.23
chr1	179845860	179846060	201	*	5.81962	5.8941	5.65803	0.147109	0.127862	0.337683	52.15	68.88	78.71	43.9	56.12	65.53	53.12	57.36	48.07	58.22	51.47	44.21
chr1	127942350	127942550	201	*	3.77122	3.91516	3.43147	0.202493	0.127862	0.337683	12.82	15.42	16.87	17.33	15.03	16.38	12.75	14.09	6.41	16.12	8.76	11.86
chr3	51927119	51927319	201	*	3.94077	3.79294	4.19754	-0.1965	0.127863	0.337683	22.23	10.28	11.24	15.02	12.02	10.01	17	13.08	16.02	21.5	18.62	17.25
chr14	57961986	57962186	201	*	5.54688	5.62885	5.36749	0.152385	0.127864	0.337683	43.6	47.29	57.16	46.21	51.11	48.24	49.93	52.33	38.45	52.85	32.86	40.98
chr15	58952276	58952476	201	*	4.50528	4.61948	4.24556	0.188392	0.127865	0.337683	24.79	22.62	38.42	23.1	22.05	18.2	22.31	25.16	18.16	25.08	18.62	14.02
chr14	54222505	54222705	201	*	5.25124	5.14614	5.44092	-0.164656	0.127866	0.337683	41.89	31.87	37.48	23.1	38.08	29.12	42.49	39.25	39.52	32.25	40.52	61.47
chr19	6467073	6467273	201	*	5.28212	5.36787	5.09362	0.162681	0.127869	0.337688	32.49	40.09	31.86	46.21	45.09	44.6	46.74	43.27	40.59	28.66	30.67	36.67
chr1	59050228	59050428	201	*	5.06748	5.15627	4.87161	0.167681	0.127872	0.337692	37.62	35.98	33.73	35.81	41.09	40.96	32.93	27.17	28.84	29.56	30.67	28.04
chr10	117001134	117001334	201	*	3.52652	3.68195	3.1541	0.206656	0.127882	0.337716	13.68	9.25	12.18	10.4	20.04	16.38	11.69	9.06	14.95	9.85	1.1	9.71
chr13	34961092	34961292	201	*	5.64275	5.72014	5.47427	0.148205	0.127886	0.337719	43.6	48.32	56.22	56.6	55.11	55.52	50.99	55.35	48.07	49.26	44.9	35.59
chr3	156380766	156380966	201	*	3.10876	3.29158	2.65434	0.206891	0.127887	0.337719	5.13	8.22	9.37	10.4	8.02	17.29	14.87	5.03	5.34	8.96	6.57	4.31
chr17	21806480	21806680	201	*	1.8096	2.07783	1.05165	0.179159	0.127888	0.337719	3.42	5.14	6.56	3.47	8.02	0.91	4.25	2.01	2.14	1.79	3.29	1.08
chr18	38234302	38234502	201	*	3.10205	3.27188	2.68729	0.207192	0.127889	0.337719	15.39	8.22	6.56	12.71	6.01	11.83	8.5	8.05	5.34	6.27	8.76	5.39
chr2	170070720	170070920	201	*	6.22603	6.2912	6.08613	0.13279	0.12789	0.337719	94.89	67.85	70.28	82.01	70.15	72.81	84.99	83.53	83.31	69.87	66.81	51.76
chr9	29748187	29748387	201	*	3.29149	3.4558	2.89317	0.207321	0.12789	0.337719	18.81	12.34	8.43	4.62	15.03	11.83	11.69	5.03	3.2	8.06	7.67	10.78
chr11	61278577	61278777	201	*	4.38177	4.49438	4.12616	0.194076	0.127893	0.337724	30.78	18.51	22.49	26.57	22.05	29.12	11.69	19.12	22.43	12.54	24.09	10.78
chr17	15804511	15804711	201	*	5.07667	4.97796	5.25587	-0.165466	0.127902	0.337744	27.36	30.84	31.86	28.88	33.07	34.58	40.37	25.16	37.38	40.31	48.19	26.96
chr16	45793725	45793925	201	*	4.2178	4.08305	4.45456	-0.191506	0.127908	0.337757	12.82	18.51	18.74	19.64	27.06	10.92	13.81	14.09	20.29	20.6	28.47	18.33
chr7	141100539	141100739	201	*	7.32841	7.2818	7.41733	-0.09607	0.12791	0.337759	158.15	155.24	164.93	155.94	139.29	151.08	176.35	143.91	171.97	172.87	159.9	179.01
chr18	26217860	26218060	201	*	3.64557	3.79087	3.30196	0.204864	0.127913	0.337765	17.1	9.25	16.87	12.71	12.02	20.02	11.69	11.07	13.89	12.54	5.48	7.55
chr5	147038386	147038586	201	*	4.24562	4.10395	4.49301	-0.190952	0.127918	0.337774	29.07	13.36	16.87	10.4	17.04	13.65	18.06	19.12	25.63	24.18	23	17.25
chr13	64357604	64357804	201	*	4.00974	4.13825	3.71225	0.199417	0.12792	0.337776	19.66	9.25	13.12	17.33	16.03	20.02	22.31	23.15	8.54	13.44	16.43	14.02
chr13	22498827	22499027	201	*	2.76837	2.95844	2.29115	0.204372	0.127921	0.337776	8.55	10.28	10.31	4.62	5.01	9.1	4.25	10.06	8.54	4.48	5.48	1.08
chr12	17301752	17301952	201	*	3.48537	3.638	3.121	0.206214	0.127922	0.337777	11.97	16.45	12.18	8.09	14.03	11.83	17	8.05	4.27	9.85	12.05	8.63
chr7	25214258	25214458	201	*	6.76614	6.81892	6.6544	0.114242	0.127925	0.337777	108.57	122.34	108.7	121.29	99.21	126.51	99.86	116.74	88.65	90.47	108.42	115.39
chr2	61398606	61398806	201	*	3.6541	3.48383	3.94411	-0.2011	0.127925	0.337777	15.39	9.25	9.37	11.55	12.02	9.1	12.75	10.06	13.89	10.75	17.52	19.41
chr6	72124807	72125007	201	*	4.06499	4.19515	3.76306	0.199266	0.127926	0.337777	11.11	22.62	17.8	16.17	20.04	24.57	19.12	15.1	6.41	15.23	20.81	11.86
chr3	3664363	3664563	201	*	4.01975	3.86462	4.28746	-0.197783	0.127927	0.337777	20.52	16.45	16.87	13.86	20.04	10.01	12.75	6.04	11.75	19.71	18.62	28.04
chr2	20639078	20639278	201	*	3.33711	3.49498	2.95764	0.207265	0.12793	0.337782	13.68	11.31	9.37	8.09	10.02	19.11	9.56	9.06	5.34	7.17	15.33	3.24
chr11	75305917	75306117	201	*	3.92006	4.04681	3.62728	0.199607	0.127933	0.337787	15.39	15.42	22.49	11.55	17.04	17.29	15.94	17.11	14.95	11.64	12.05	10.78
chr3	97207882	97208082	201	*	4.04838	4.17464	3.75692	0.198471	0.127935	0.337791	21.37	15.42	27.18	15.02	19.04	15.47	14.87	16.1	18.16	15.23	13.14	7.55
chr3	32759326	32759526	201	*	6.8557	6.79705	6.9663	-0.11305	0.12794	0.337802	111.14	86.36	122.76	109.74	122.25	95.56	120.05	121.77	146.33	114.65	127.04	112.15
chr10	21954232	21954432	201	*	4.07999	3.93592	4.33104	-0.192517	0.127945	0.337811	18.81	15.42	17.8	10.4	17.04	11.83	18.06	13.08	18.16	18.81	26.28	17.25
chr9	42886442	42886642	201	*	4.23588	4.34882	3.97941	0.194114	0.127947	0.337812	19.66	20.56	21.55	21.95	17.04	20.93	20.19	21.13	10.68	8.96	20.81	22.65
chr9	75959913	75960113	201	*	4.29262	4.15483	4.53408	-0.188546	0.127953	0.337825	19.66	16.45	14.99	15.02	17.04	20.93	22.31	16.1	16.02	17.91	32.86	25.88
chr4	83409951	83410151	201	*	4.28101	4.39985	4.00921	0.19172	0.127957	0.33783	19.66	19.53	20.62	24.26	24.05	15.47	19.12	26.17	14.95	17.91	17.52	14.02
chr8	3682189	3682389	201	*	4.0034	4.13138	3.70732	0.198433	0.127957	0.33783	16.24	19.53	20.62	18.48	20.04	16.38	13.81	15.1	6.41	14.33	15.33	16.18
chr19	4891855	4892055	201	*	3.51476	3.66821	3.14805	0.206992	0.127958	0.33783	16.24	10.28	14.99	10.4	18.04	12.74	17	2.01	11.75	6.27	12.05	5.39
chr6	57076942	57077142	201	*	3.0425	3.2154	2.6185	0.207048	0.127966	0.337847	8.55	7.2	10.31	8.09	10.02	13.65	7.44	9.06	7.48	6.27	2.19	8.63
chr10	67887732	67887932	201	*	3.7747	3.90915	3.46113	0.203617	0.127973	0.337862	13.68	8.22	14.06	18.48	19.04	20.93	11.69	14.09	11.75	6.27	9.86	16.18
chr9	80034989	80035189	201	*	1.79658	2.0616	1.05165	0.179629	0.127973	0.337862	4.27	4.11	3.75	1.16	3.01	2.73	5.31	9.06	2.14	1.79	3.29	1.08
chr3	93837983	93838183	201	*	2.39513	2.62178	1.79516	0.197887	0.127976	0.337866	4.27	8.22	5.62	3.47	8.02	7.28	5.31	7.04	2.14	6.27	5.48	0
chr5	86613991	86614191	201	*	3.70877	3.85865	3.35224	0.204843	0.127977	0.337867	16.24	18.51	9.37	19.64	9.02	10.01	20.19	13.08	11.75	11.64	13.14	4.31
chr4	108514756	108514956	201	*	3.31623	3.48661	2.89985	0.207261	0.127981	0.337872	11.11	15.42	11.24	3.47	15.03	10.92	6.37	16.1	4.27	12.54	6.57	6.47
chr5	148538995	148539195	201	*	5.1337	5.03606	5.31115	-0.164193	0.127983	0.337875	33.34	35.98	36.55	35.81	39.08	28.21	22.31	31.2	51.27	41.2	36.14	30.2
chr14	20707894	20708094	201	*	6.15071	6.08174	6.2795	-0.126949	0.127986	0.33788	70.1	64.77	66.53	57.76	62.13	74.63	76.49	69.44	75.84	75.24	73.38	86.27
chr17	78430431	78430631	201	*	4.92836	5.02683	4.70863	0.176152	0.127991	0.33789	29.92	33.93	33.73	47.36	31.06	21.84	29.75	33.21	28.84	21.5	21.9	32.35
chrX	26138590	26138790	201	*	2.77176	2.95825	2.30585	0.204516	0.127995	0.337898	9.4	5.14	6.56	5.78	8.02	12.74	8.5	6.04	3.2	3.58	3.29	9.71
chr4	8811150	8811350	201	*	4.65804	4.75976	4.43017	0.181805	0.127997	0.337898	29.07	26.73	30.92	28.88	19.04	33.67	21.25	27.17	24.57	21.5	17.52	22.65
chr6	30034722	30034922	201	*	4.19253	4.31693	3.90604	0.195713	0.127997	0.337898	25.65	12.34	14.06	23.1	26.05	19.11	17	22.14	18.16	17.91	10.95	12.94
chr14	120840021	120840221	201	*	4.77205	4.66737	4.96106	-0.173278	0.127999	0.337899	26.5	22.62	18.74	31.19	26.05	27.3	29.75	21.13	33.11	34.93	30.67	25.88
chr2	31131043	31131243	201	*	7.02986	6.97752	7.12915	-0.107049	0.128003	0.337907	113.7	111.03	119.01	139.77	135.28	128.33	122.17	138.88	158.08	142.42	111.71	147.74
chr14	64199876	64200076	201	*	7.02553	6.96203	7.1447	-0.121756	0.128004	0.337907	144.48	97.67	134.94	128.22	116.24	119.22	133.86	122.78	191.19	147.79	107.33	119.7
chr3	23206762	23206962	201	*	4.32508	4.44688	4.04548	0.194891	0.12801	0.337921	19.66	31.87	24.36	20.79	19.04	31.85	13.81	13.08	11.75	20.6	17.52	16.18
chr8	47769436	47769636	201	*	3.99641	4.12812	3.69031	0.199709	0.128016	0.337932	17.1	19.53	13.12	25.41	18.04	16.38	21.25	9.06	14.95	11.64	15.33	9.71
chr9	64624663	64624863	201	*	6.16092	6.0943	6.2856	-0.126444	0.128024	0.337952	69.25	68.88	63.72	68.15	57.12	72.81	71.18	75.48	85.45	78.82	72.28	75.49
chr12	91839159	91839359	201	*	3.99141	4.12774	3.67273	0.200372	0.128028	0.337957	17.1	16.45	16.87	12.71	13.03	27.3	22.31	14.09	10.68	19.71	8.76	11.86
chr16	23952087	23952287	201	*	4.34862	4.46884	4.07318	0.192162	0.128028	0.337957	22.23	21.59	33.73	18.48	20.04	20.93	17	23.15	18.16	24.18	12.05	12.94
chr2	144221790	144221990	201	*	3.06466	3.2468	2.61236	0.206463	0.128034	0.337968	11.97	9.25	3.75	9.24	9.02	10.01	10.62	12.08	1.07	7.17	3.29	12.94
chr11	96957357	96957557	201	*	3.53662	3.35218	3.84698	-0.203	0.128036	0.337969	11.97	8.22	10.31	6.93	10.02	14.56	10.62	9.06	14.95	8.96	14.24	19.41
chr11	52433960	52434160	201	*	3.88292	4.01215	3.58351	0.201907	0.128041	0.33798	24.79	13.36	16.87	16.17	11.02	13.65	19.12	14.09	11.75	8.96	18.62	8.63
chr1	139514715	139514915	201	*	6.29745	6.39695	6.07517	0.177076	0.128045	0.337989	75.23	119.25	69.34	84.33	76.16	87.37	65.87	96.61	89.72	78.82	55.85	45.29
chr3	57733855	57734055	201	*	3.87463	4.01747	3.53793	0.202821	0.128046	0.337989	17.95	20.56	13.12	16.17	20.04	10.01	9.56	22.14	9.61	16.12	15.33	5.39
chr7	86544138	86544338	201	*	2.99022	3.17238	2.53785	0.206725	0.128052	0.338002	5.98	7.2	12.18	6.93	9.02	10.01	12.75	8.05	3.2	8.06	6.57	5.39
chr1	51599035	51599235	201	*	3.202	3.36722	2.801	0.207164	0.128061	0.338016	11.97	17.48	10.31	5.78	13.03	13.65	5.31	5.03	6.41	6.27	6.57	8.63
chr11	22800147	22800347	201	*	9.00588	8.97488	9.06596	-0.0696742	0.128061	0.338016	520.63	454.4	540.69	518.66	488.01	505.11	486.57	511.23	559.69	541.01	511.45	531.65
chr3	41436396	41436596	201	*	4.04808	4.17547	3.75362	0.197665	0.128063	0.338016	21.37	22.62	19.68	18.48	15.03	17.29	17	13.08	8.54	16.12	10.95	18.33
chr8	123376232	123376432	201	*	6.0256	5.94774	6.16973	-0.13764	0.128064	0.338016	64.12	54.49	54.35	70.46	57.12	70.08	45.68	77.49	83.31	60.01	78.85	65.78
chr5	95817517	95817717	201	*	4.56143	4.44443	4.77032	-0.180461	0.128064	0.338016	24.79	19.53	23.43	20.79	25.05	18.2	21.25	21.13	16.02	32.25	32.86	28.04
chr19	6929349	6929549	201	*	4.42186	4.29425	4.64752	-0.1852	0.128065	0.338016	19.66	18.51	21.55	21.95	12.02	18.2	14.87	30.19	24.57	22.39	29.57	23.72
chr15	96575116	96575316	201	*	3.80131	3.94671	3.45744	0.202697	0.12807	0.338028	15.39	15.42	17.8	18.48	13.03	17.29	14.87	11.07	4.27	17.91	12.05	9.71
chr2	85185441	85185641	201	*	4.57198	4.68111	4.32533	0.186248	0.128071	0.338028	28.21	34.95	29.99	19.64	29.06	28.21	18.06	17.11	18.16	25.08	18.62	18.33
chr4	15912606	15912806	201	*	3.06336	3.2347	2.64405	0.206964	0.128081	0.338047	6.84	15.42	8.43	9.24	9.02	10.92	6.37	9.06	8.54	4.48	7.67	4.31
chr13	107909420	107909620	201	*	4.9479	5.04205	4.73888	0.171376	0.128082	0.338047	28.21	41.12	31.86	34.65	34.07	32.76	28.68	32.2	27.77	26.87	26.28	25.88
chr5	123163018	123163218	201	*	6.79508	6.84894	6.6809	0.115947	0.128083	0.338047	135.07	106.92	130.25	105.12	89.19	124.69	124.3	106.67	96.13	105.69	99.66	108.92
chr5	92664915	92665115	201	*	3.02004	3.20124	2.57064	0.205995	0.128085	0.338047	7.69	7.2	6.56	10.4	13.03	14.56	1.06	13.08	6.41	5.37	7.67	4.31
chr10	6134203	6134403	201	*	5.39387	5.47761	5.21024	0.160115	0.128085	0.338047	41.03	44.21	35.61	49.67	47.1	33.67	47.81	57.36	40.59	31.35	42.71	33.43
chr13	53685100	53685300	201	*	3.87171	4.00751	3.55444	0.201942	0.128085	0.338047	17.1	9.25	14.99	10.4	20.04	14.56	20.19	22.14	16.02	12.54	6.57	11.86
chr2	145291557	145291757	201	*	4.75075	4.85313	4.52122	0.178827	0.128089	0.338054	33.34	28.79	29.99	28.88	28.06	21.84	37.18	23.15	23.5	25.98	20.81	21.57
chr11	32062345	32062545	201	*	4.78738	4.67535	4.98829	-0.173278	0.128097	0.338068	28.21	20.56	28.11	26.57	15.03	29.12	27.62	29.18	33.11	28.66	31.76	33.43
chr12	29907155	29907355	201	*	6.20502	6.13224	6.34043	-0.135783	0.128097	0.338068	70.96	95.61	72.15	69.31	57.12	83.73	48.87	63.4	79.04	94.05	74.47	76.57
chr11	102350514	102350714	201	*	3.77628	3.61234	4.05703	-0.19885	0.128098	0.338068	15.39	8.22	11.24	11.55	17.04	13.65	11.69	9.06	17.09	12.54	18.62	18.33
chrX	139309718	139309918	201	*	3.801	3.947	3.45545	0.202777	0.128104	0.338081	12.82	11.31	14.06	15.02	18.04	18.2	13.81	20.13	5.34	17.91	8.76	11.86
chr2	32323074	32323274	201	*	3.75364	3.58379	4.04303	-0.200526	0.128105	0.338082	13.68	9.25	13.12	4.62	14.03	17.29	14.87	9.06	14.95	16.12	23	11.86
chr14	22808373	22808573	201	*	6.45623	6.39052	6.57928	-0.120216	0.128107	0.338083	91.47	88.41	95.58	63.53	76.16	91.01	75.43	89.57	91.86	94.05	90.9	105.68
chr12	71429917	71430117	201	*	6.84746	6.90391	6.72749	0.115781	0.128117	0.338106	121.39	105.89	136.81	106.27	127.26	132.88	115.8	111.71	116.42	128.09	93.09	86.27
chr8	4329158	4329358	201	*	3.59601	3.73669	3.2653	0.204471	0.12812	0.338111	13.68	10.28	11.24	13.86	17.04	13.65	13.81	13.08	11.75	7.17	8.76	10.78
chr10	74706593	74706793	201	*	4.36243	4.47325	4.11144	0.191139	0.128121	0.338111	28.21	22.62	20.62	19.64	31.06	24.57	14.87	16.1	14.95	16.12	20.81	17.25
chr9	108777347	108777547	201	*	3.22184	3.0269	3.54696	-0.205969	0.128122	0.338111	9.4	5.14	4.69	9.24	10.02	9.1	9.56	8.05	13.89	8.96	12.05	11.86
chr12	80585765	80585965	201	*	3.69184	3.83847	3.34449	0.204459	0.128123	0.338111	14.53	16.45	15.93	6.93	18.04	7.28	20.19	15.1	8.54	12.54	8.76	10.78
chr4	154907863	154908063	201	*	6.69183	6.63079	6.80665	-0.117734	0.128127	0.338119	106.01	71.96	99.33	98.19	117.24	87.37	101.99	110.7	101.47	112.86	104.04	129.41
chr7	110802325	110802525	201	*	2.89514	3.08412	2.42137	0.205813	0.128134	0.338135	7.69	9.25	5.62	9.24	12.02	4.55	6.37	13.08	4.27	6.27	6.57	4.31
chr12	106368220	106368420	201	*	3.85621	3.70125	4.12366	-0.197552	0.128142	0.338152	11.11	13.36	14.99	13.86	12.02	13.65	17	8.05	16.02	13.44	24.09	16.18
chr10	80063987	80064187	201	*	6.22679	6.16085	6.35027	-0.127416	0.128143	0.338152	62.41	75.05	82.46	60.07	71.15	72.81	66.93	81.52	72.63	94.95	86.52	72.25
chr5	119265495	119265695	201	*	4.27853	4.39568	4.01113	0.194285	0.128147	0.33816	14.53	22.62	26.24	15.02	18.04	19.11	28.68	24.15	18.16	11.64	12.05	22.65
chr2	132578126	132578326	201	*	8.80199	8.83852	8.72603	0.082094	0.128151	0.338168	438.56	408.14	503.21	463.21	458.95	469.62	453.63	466.95	490.26	422.77	350.46	430.28
chr6	59241115	59241315	201	*	2.57067	2.76543	2.07848	0.201754	0.128159	0.338181	10.26	8.22	6.56	6.93	6.01	8.19	3.19	5.03	6.41	1.79	4.38	4.31
chr10	28906150	28906350	201	*	3.21986	3.02972	3.53827	-0.206479	0.12816	0.338181	4.27	9.25	10.31	9.24	9.02	11.83	6.37	5.03	11.75	15.23	5.48	14.02
chr4	141552525	141552725	201	*	7.46399	7.41459	7.55798	-0.0998004	0.12816	0.338181	148.75	159.35	195.85	173.27	155.32	202.04	176.35	153.97	169.83	192.58	204.8	186.56
chr4	137807753	137807953	201	*	3.77168	3.90026	3.47402	0.203036	0.128161	0.338181	16.24	15.42	13.12	9.24	20.04	15.47	13.81	16.1	13.89	4.48	13.14	12.94
chr9	50684037	50684237	201	*	4.2464	4.37306	3.95389	0.193936	0.128163	0.338183	17.95	20.56	18.74	19.64	24.05	24.57	19.12	21.13	9.61	24.18	9.86	18.33
chr2	70198103	70198303	201	*	3.46501	3.62526	3.0786	0.206318	0.128164	0.338183	12.82	14.39	14.06	11.55	9.02	18.2	10.62	8.05	5.34	14.33	6.57	7.55
chr1	183359685	183359885	201	*	3.85563	4.00079	3.51241	0.202907	0.128166	0.338183	14.53	19.53	22.49	11.55	12.02	20.93	15.94	11.07	9.61	19.71	9.86	6.47
chr7	40730417	40730617	201	*	3.62749	3.76755	3.29852	0.204424	0.128167	0.338183	12.82	9.25	13.12	9.24	20.04	14.56	13.81	16.1	11.75	8.06	8.76	10.78
chr5	73576772	73576972	201	*	4.96473	5.05556	4.76386	0.171912	0.128167	0.338183	32.49	31.87	35.61	30.03	32.07	35.49	39.31	29.18	37.38	22.39	24.09	24.8
chr2	25185684	25185884	201	*	7.17726	7.12333	7.27941	-0.103761	0.128169	0.338183	141.06	124.4	155.55	145.55	118.25	141.98	129.61	159.01	155.94	135.25	155.52	174.7
chr6	139745423	139745623	201	*	3.33653	3.49343	2.95989	0.206836	0.128175	0.338198	9.4	14.39	13.12	8.09	12.02	8.19	13.81	11.07	5.34	6.27	6.57	12.94
chr10	127536702	127536902	201	*	6.42914	6.36863	6.54304	-0.119726	0.128181	0.338209	80.36	102.81	73.09	77.39	81.17	75.54	88.18	82.52	86.52	98.53	90.9	97.06
chr18	75501803	75502003	201	*	2.99841	3.17633	2.5591	0.206443	0.128182	0.33821	13.68	7.2	12.18	6.93	5.01	5.46	13.81	8.05	5.34	6.27	6.57	5.39
chr2	60911765	60911965	201	*	5.67284	5.74636	5.5135	0.146411	0.128193	0.338237	59.84	50.37	59.04	54.29	57.12	46.42	52.06	50.32	49.13	46.58	48.19	38.82
chr11	60183473	60183673	201	*	3.42772	3.25433	3.72227	-0.204453	0.128197	0.338244	8.55	10.28	13.12	11.55	6.01	9.1	11.69	6.04	11.75	16.12	7.67	17.25
chr15	97084718	97084918	201	*	3.52924	3.67219	3.19224	0.20558	0.128198	0.338244	13.68	11.31	17.8	8.09	13.03	10.01	17	11.07	7.48	6.27	10.95	11.86
chr11	87763667	87763867	201	*	8.2425	8.20553	8.31372	-0.0787492	0.1282	0.338244	287.24	294.03	305.49	307.27	264.55	303.07	288.96	310.97	317.23	299.17	325.27	331.07
chr2	154613245	154613445	201	*	8.2561	8.21141	8.34152	-0.0917142	0.128201	0.338244	294.94	249.82	320.48	284.16	287.6	268.48	315.52	350.22	375.98	304.54	290.22	326.76
chr4	36287828	36288028	201	*	3.40672	3.57857	2.98591	0.207059	0.128206	0.338248	12.82	19.53	7.5	10.4	12.02	11.83	6.37	15.1	11.75	13.44	2.19	4.31
chr3	27232337	27232537	201	*	4.24902	4.36839	3.97582	0.19239	0.128206	0.338248	21.37	24.67	23.43	19.64	18.04	22.75	21.25	14.09	12.82	19.71	14.24	16.18
chr11	118360918	118361118	201	*	4.40378	4.52527	4.12496	0.193176	0.128206	0.338248	20.52	14.39	14.06	18.48	29.06	31.85	28.68	27.17	16.02	23.29	18.62	11.86
chr12	94529086	94529286	201	*	3.52257	3.67028	3.1722	0.205339	0.128209	0.338248	12.82	13.36	10.31	13.86	16.03	13.65	12.75	9.06	6.41	8.96	13.14	7.55
chr1	153661507	153661707	201	*	5.35974	5.27198	5.52071	-0.152446	0.12821	0.338248	41.89	40.09	39.36	33.5	40.08	33.67	38.25	42.27	47	47.47	48.19	40.98
chr8	121020072	121020272	201	*	3.53019	3.68143	3.16977	0.205538	0.128211	0.338248	14.53	9.25	10.31	17.33	15.03	7.28	13.81	15.1	7.48	8.96	9.86	9.71
chr15	3583400	3583600	201	*	7.91678	7.87585	7.99531	-0.0870923	0.128211	0.338248	241.08	216.92	231.46	227.56	224.47	243	239.03	255.62	267.03	270.5	212.47	270.68
chr12	69861170	69861370	201	*	3.22534	3.39279	2.81769	0.207088	0.128212	0.338248	9.4	12.34	14.06	4.62	8.02	11.83	11.69	12.08	5.34	9.85	4.38	8.63
chr11	109375114	109375314	201	*	3.89968	4.03165	3.59285	0.19994	0.128213	0.338248	15.39	16.45	11.24	18.48	20.04	18.2	15.94	15.1	8.54	12.54	14.24	12.94
chr9	24821638	24821838	201	*	5.38512	5.47077	5.19688	0.159186	0.128213	0.338248	42.74	41.12	36.55	49.67	53.11	47.33	32.93	51.32	32.04	42.99	32.86	38.82
chr1	112822361	112822561	201	*	4.40787	4.51962	4.1545	0.189883	0.128225	0.338269	23.08	21.59	24.36	21.95	26.05	21.84	25.5	19.12	29.91	15.23	14.24	11.86
chr9	56397432	56397632	201	*	3.88306	3.73754	4.13631	-0.196427	0.128225	0.338269	11.97	13.36	12.18	13.86	14.03	15.47	12.75	13.08	19.23	20.6	20.81	9.71
chr7	118705729	118705929	201	*	8.34337	8.30277	8.4213	-0.0865097	0.128225	0.338269	320.58	287.86	357.96	303.8	319.66	304.89	314.46	317.01	374.91	369.93	273.8	352.64
chr8	127051668	127051868	201	*	5.24465	5.33398	5.04746	0.166032	0.128227	0.338269	41.03	50.37	45.92	34.65	47.1	42.78	27.62	33.21	37.38	39.41	31.76	23.72
chr3	87083920	87084120	201	*	3.10994	3.29184	2.6584	0.206896	0.128227	0.338269	7.69	7.2	10.31	16.17	11.02	7.28	10.62	8.05	3.2	8.96	9.86	3.24
chr16	84717283	84717483	201	*	2.78811	2.97862	2.30952	0.204691	0.128232	0.338278	5.98	4.11	5.62	11.55	9.02	9.1	10.62	7.04	3.2	3.58	6.57	6.47
chr12	84281888	84282088	201	*	3.53295	3.68801	3.1616	0.205742	0.128235	0.338285	13.68	14.39	10.31	16.17	10.02	7.28	20.19	11.07	9.61	9.85	9.86	6.47
chr8	124425327	124425527	201	*	4.63706	4.74655	4.3895	0.185389	0.128237	0.338286	32.49	29.81	14.99	27.72	21.04	27.3	38.25	23.15	20.29	23.29	23	17.25
chrX	52798376	52798576	201	*	6.13618	6.20565	5.98632	0.135972	0.128238	0.338286	51.29	84.3	69.34	78.55	73.15	77.36	84.99	71.45	69.43	64.49	67.9	51.76
chr4	83346569	83346769	201	*	3.7357	3.88346	3.38518	0.204047	0.128241	0.338292	11.11	20.56	10.31	12.71	16.03	9.1	19.12	19.12	8.54	12.54	14.24	6.47
chr7	12919730	12919930	201	*	4.61837	4.72741	4.37194	0.183728	0.128245	0.338296	22.23	23.65	28.11	38.12	20.04	29.12	25.5	25.16	17.09	23.29	25.19	17.25
chr14	75892777	75892977	201	*	5.02767	5.12534	4.80992	0.171519	0.128246	0.338296	42.74	32.9	35.61	36.96	35.07	26.39	40.37	29.18	22.43	37.62	25.19	26.96
chr3	27694728	27694928	201	*	3.87349	4.01059	3.55267	0.201922	0.128246	0.338296	23.94	8.22	13.12	21.95	12.02	15.47	19.12	15.1	11.75	13.44	12.05	9.71
chr9	26963393	26963593	201	*	3.8876	4.02028	3.57885	0.200794	0.128253	0.33831	12.82	14.39	15.93	23.1	17.04	13.65	12.75	20.13	13.89	8.96	9.86	15.1
chr17	34183948	34184148	201	*	3.87648	4.00623	3.57566	0.20119	0.128256	0.338316	19.66	24.67	12.18	11.55	12.02	15.47	14.87	18.11	12.82	9.85	14.24	10.78
chr6	54458399	54458599	201	*	3.15331	3.32141	2.74374	0.206973	0.12826	0.33832	11.97	4.11	16.87	11.55	8.02	10.01	6.37	11.07	5.34	6.27	5.48	9.71
chr7	112919971	112920171	201	*	5.16324	5.07097	5.33176	-0.160413	0.128261	0.33832	27.36	29.81	31.86	40.43	39.08	36.4	29.75	34.22	44.86	41.2	40.52	34.51
chr8	125868681	125868881	201	*	6.02732	6.09386	5.88424	0.134112	0.128262	0.33832	71.81	65.8	69.34	56.6	68.14	63.71	77.55	73.46	55.54	64.49	54.76	61.47
chr15	88120490	88120690	201	*	3.8717	3.71918	4.1355	-0.196492	0.128262	0.33832	11.97	14.39	11.24	11.55	16.03	14.56	8.5	17.11	18.16	15.23	16.43	20.49
chr1	188475405	188475605	201	*	5.08492	4.98416	5.2675	-0.165719	0.128266	0.338327	37.62	33.93	28.11	32.34	32.07	27.3	27.62	34.22	41.66	39.41	49.28	23.72
chr17	88390143	88390343	201	*	4.18618	4.31017	3.90075	0.195491	0.128267	0.338327	23.94	14.39	24.36	17.33	15.03	20.93	27.62	15.1	11.75	19.71	16.43	11.86
chr12	112463348	112463548	201	*	4.26314	4.38527	3.98264	0.193066	0.128269	0.338328	16.24	23.65	20.62	23.1	21.04	20.93	25.5	16.1	12.82	17.91	9.86	22.65
chr1	38022242	38022442	201	*	4.29392	4.40872	4.03265	0.191055	0.12827	0.338328	22.23	25.7	22.49	17.33	25.05	21.84	20.19	15.1	13.89	17.91	15.33	18.33
chr6	144043064	144043264	201	*	4.33045	4.45364	4.04716	0.193463	0.128273	0.338331	21.37	26.73	23.43	12.71	22.05	27.3	27.62	14.09	13.89	25.08	13.14	14.02
chr18	76988332	76988532	201	*	4.80202	4.89853	4.58718	0.177589	0.128273	0.338331	35.91	27.76	31.86	17.33	29.06	34.58	32.93	29.18	23.5	25.98	19.71	26.96
chr12	8998942	8999142	201	*	4.33225	4.45756	4.04334	0.192786	0.128274	0.338331	16.24	26.73	14.06	28.88	24.05	20.02	28.68	17.11	14.95	20.6	13.14	17.25
chr15	77320440	77320640	201	*	5.20093	5.28771	5.00994	0.170602	0.128277	0.338335	47.02	43.18	40.29	34.65	36.07	50.06	35.06	26.17	28.84	25.98	48.19	25.88
chr14	59200970	59201170	201	*	7.79014	7.74265	7.88066	-0.0959417	0.128278	0.338335	219.71	171.69	235.21	220.63	192.4	222.07	207.16	244.55	269.17	229.3	206.99	237.25
chr1	4768472	4768672	201	*	4.46395	4.34115	4.68203	-0.183062	0.128299	0.338384	22.23	25.7	21.55	10.4	22.05	20.02	18.06	22.14	20.29	31.35	23	28.04
chr18	46467869	46468069	201	*	3.52608	3.68028	3.15723	0.206015	0.128299	0.338384	14.53	16.45	12.18	17.33	14.03	14.56	7.44	6.04	13.89	9.85	5.48	6.47
chr15	62043190	62043390	201	*	6.68978	6.63051	6.80148	-0.118989	0.128301	0.338384	103.44	108.97	108.7	93.57	91.19	107.39	99.86	79.5	115.36	140.63	96.38	93.82
chr4	53316985	53317185	201	*	4.21014	4.06963	4.45575	-0.190241	0.128301	0.338384	20.52	17.48	13.12	19.64	17.04	14.56	14.87	17.11	21.36	14.33	20.81	31.27
chr7	37962467	37962667	201	*	5.30169	5.38498	5.11913	0.16023	0.128302	0.338384	41.89	49.35	48.73	32.34	44.09	44.6	35.06	38.24	32.04	38.52	33.95	34.51
chr11	59400241	59400441	201	*	3.95204	4.079	3.65871	0.198631	0.128304	0.338385	20.52	16.45	16.87	19.64	17.04	14.56	18.06	12.08	13.89	11.64	12.05	12.94
chr12	45488144	45488344	201	*	2.77737	2.97057	2.29019	0.204525	0.128305	0.338385	5.98	12.34	5.62	9.24	6.01	8.19	4.25	11.07	6.41	4.48	3.29	5.39
chr8	103686311	103686511	201	*	5.22115	5.30736	5.03153	0.163663	0.128309	0.338393	41.89	46.26	44.04	36.96	42.09	44.6	29.75	31.2	33.11	35.83	27.38	34.51
chr16	32833779	32833979	201	*	2.96097	3.152	2.4807	0.205641	0.128311	0.338397	4.27	14.39	11.24	6.93	10.02	5.46	12.75	6.04	2.14	7.17	5.48	7.55
chr9	58226384	58226584	201	*	6.52808	6.47054	6.63671	-0.116301	0.12832	0.338415	90.62	78.13	89.96	86.64	97.2	90.1	89.24	87.55	96.13	118.23	92	91.66
chr10	14725767	14725967	201	*	4.0481	4.1753	3.75414	0.199225	0.128323	0.338421	19.66	18.51	17.8	4.62	18.04	25.48	22.31	18.11	11.75	16.12	14.24	11.86
chr1	140036799	140036999	201	*	3.85206	3.99001	3.5289	0.203207	0.128326	0.338427	22.23	25.7	17.8	12.71	15.03	9.1	7.44	17.11	13.89	11.64	9.86	10.78
chr2	57548898	57549098	201	*	4.76477	4.8621	4.54789	0.178746	0.12833	0.338434	39.32	31.87	30.92	25.41	26.05	27.3	27.62	24.15	29.91	22.39	18.62	22.65
chr2	102203061	102203261	201	*	3.99759	4.12826	3.69426	0.198548	0.128334	0.33844	17.1	15.42	19.68	18.48	23.05	19.11	17	10.06	13.89	16.12	13.14	8.63
chr16	90042918	90043118	201	*	5.6526	5.72975	5.48468	0.149556	0.128337	0.338443	50.44	62.71	63.72	56.6	46.1	51.88	47.81	45.29	38.45	49.26	52.57	38.82
chr6	87584980	87585180	201	*	3.50494	3.33042	3.8011	-0.20362	0.128337	0.338443	8.55	7.2	14.06	10.4	8.02	6.37	13.81	12.08	10.68	12.54	12.05	20.49
chrX	106330519	106330719	201	*	2.04185	2.28647	1.37629	0.18698	0.128341	0.338445	6.84	5.14	2.81	1.16	7.01	4.55	8.5	3.02	5.34	1.79	1.1	2.16
chr2	172305661	172305861	201	*	7.3052	7.2575	7.39611	-0.0952153	0.128341	0.338445	149.61	149.07	167.74	153.63	157.33	156.54	140.23	149.95	166.63	159.44	170.85	176.86
chrX	136789530	136789730	201	*	7.87689	7.83566	7.95598	-0.0881068	0.128341	0.338445	206.03	230.29	240.83	233.34	267.56	216.61	212.47	220.39	263.82	254.38	245.32	229.7
chr9	61057013	61057213	201	*	3.14919	2.95195	3.47753	-0.206853	0.128344	0.338451	4.27	10.28	13.12	9.24	6.01	4.55	6.37	8.05	7.48	14.33	6.57	16.18
chr9	97995809	97996009	201	*	4.85888	4.75191	5.05162	-0.173498	0.128348	0.338458	30.78	25.7	29.99	27.72	26.05	32.76	24.43	18.11	40.59	42.1	24.09	25.88
chr4	79417738	79417938	201	*	3.84002	3.97252	3.53175	0.201319	0.128349	0.338458	17.1	17.48	17.8	15.02	22.05	14.56	8.5	13.08	9.61	11.64	13.14	11.86
chr13	59505877	59506077	201	*	3.80165	3.94617	3.46022	0.202433	0.128357	0.338476	17.1	20.56	15.93	15.02	13.03	14.56	18.06	9.06	7.48	17.02	7.67	11.86
chr11	19022682	19022882	201	*	4.7204	4.6053	4.92624	-0.177729	0.12836	0.338479	25.65	26.73	21.55	31.19	25.05	28.21	21.25	15.1	26.7	29.56	42.71	22.65
chr7	35235188	35235388	201	*	5.32523	5.23705	5.48691	-0.155205	0.128368	0.338496	38.47	40.09	36.55	39.27	34.07	31.85	36.12	45.29	45.93	47.47	51.47	34.51
chr15	79979555	79979755	201	*	3.59015	3.73258	3.2546	0.204431	0.128369	0.338496	11.97	12.34	14.06	9.24	11.02	14.56	18.06	15.1	8.54	8.96	12.05	8.63
chr4	122982010	122982210	201	*	6.79479	6.73519	6.90706	-0.111049	0.12837	0.338496	122.25	106.92	111.51	98.19	110.23	113.76	80.74	108.69	130.31	112.86	117.18	119.7
chr13	21740563	21740763	201	*	4.25459	4.38737	3.94557	0.197256	0.128371	0.338496	11.97	22.62	14.99	19.64	23.05	17.29	28.68	29.18	19.23	20.6	15.33	6.47
chr4	124316441	124316641	201	*	4.55359	4.66169	4.30955	0.185415	0.12838	0.338517	29.92	17.48	23.43	25.41	31.06	31.85	20.19	23.15	19.23	24.18	20.81	15.1
chr6	71983867	71984067	201	*	3.61675	3.76695	3.25932	0.204383	0.128381	0.338517	11.97	16.45	12.18	10.4	11.02	11.83	15.94	19.12	7.48	13.44	8.76	8.63
chr2	30783388	30783588	201	*	6.14122	6.20836	5.99678	0.13602	0.128387	0.338529	70.1	56.54	84.34	92.41	63.13	81	78.62	65.41	75.84	60.01	62.43	57.16
chr13	59338358	59338558	201	*	3.74184	3.88325	3.40913	0.203244	0.128389	0.33853	17.95	14.39	17.8	15.02	13.03	19.11	11.69	9.06	14.95	13.44	5.48	8.63
chr10	98682573	98682773	201	*	4.65461	4.76145	4.41378	0.184953	0.128389	0.33853	28.21	29.81	27.18	25.41	41.09	21.84	22.31	21.13	30.98	20.6	16.43	17.25
chr10	126888815	126889015	201	*	3.40642	3.56447	3.02646	0.206436	0.12839	0.338531	9.4	7.2	12.18	10.4	18.04	14.56	13.81	9.06	4.27	9.85	8.76	9.71
chr3	96735679	96735879	201	*	3.14427	2.95203	3.46564	-0.206313	0.128393	0.338535	7.69	8.22	5.62	8.09	10.02	3.64	9.56	9.06	12.82	10.75	8.76	11.86
chr13	59581054	59581254	201	*	6.03291	6.09878	5.89141	0.133307	0.128397	0.338537	74.38	71.96	67.47	69.31	71.15	69.17	58.43	66.42	52.34	64.49	59.14	61.47
chr5	114875942	114876142	201	*	3.54365	3.69546	3.18164	0.204902	0.128397	0.338537	14.53	15.42	13.12	11.55	14.03	9.1	13.81	12.08	7.48	12.54	6.57	9.71
chr4	119532964	119533164	201	*	3.84304	3.69095	4.10621	-0.197817	0.128398	0.338537	10.26	14.39	10.31	19.64	12.02	10.92	11.69	14.09	20.29	11.64	18.62	18.33
chr11	58299817	58300017	201	*	3.40438	3.56177	3.02629	0.206405	0.128403	0.338548	11.97	8.22	10.31	8.09	11.02	10.92	13.81	20.13	6.41	9.85	9.86	6.47
chr19	5397805	5398005	201	*	3.6542	3.79805	3.31466	0.203955	0.128407	0.338552	16.24	11.31	12.18	11.55	11.02	12.74	19.12	17.11	5.34	11.64	10.95	11.86
chr17	45251533	45251733	201	*	6.51619	6.57412	6.39283	0.119179	0.128408	0.338552	84.63	85.33	110.58	93.57	96.2	93.74	94.55	103.66	86.52	87.78	74.47	87.35
chr17	55934104	55934304	201	*	5.05379	5.14311	4.85663	0.170117	0.128408	0.338552	33.34	26.73	41.23	38.12	46.1	36.4	26.56	34.22	28.84	25.08	32.86	29.12
chr12	76009873	76010073	201	*	5.64684	5.56812	5.79245	-0.146451	0.128409	0.338552	48.73	44.21	44.98	41.58	57.12	50.06	43.56	49.31	56.61	71.66	44.9	48.53
chr16	33176896	33177096	201	*	6.73577	6.79868	6.60107	0.126051	0.12841	0.338552	100.88	87.39	139.62	116.67	109.23	110.12	120.05	106.67	120.7	110.17	70.09	87.35
chr18	35687238	35687438	201	*	3.5829	3.73072	3.23221	0.205223	0.128413	0.338556	13.68	15.42	17.8	5.78	20.04	12.74	11.69	9.06	7.48	11.64	8.76	9.71
chr7	100567353	100567553	201	*	6.67206	6.72697	6.55556	0.115304	0.128414	0.338556	96.6	119.25	103.08	99.34	111.23	109.21	103.05	105.67	114.29	91.36	84.33	86.27
chr6	91715038	91715238	201	*	4.4127	4.52705	4.1526	0.18837	0.128421	0.338572	29.07	25.7	19.68	25.41	20.04	20.93	25.5	18.11	17.09	21.5	13.14	19.41
chr10	75757867	75758067	201	*	4.5805	4.68833	4.33719	0.186783	0.128423	0.338576	33.34	24.67	21.55	17.33	22.05	25.48	27.62	34.22	20.29	22.39	27.38	10.78
chr17	66224365	66224565	201	*	5.96194	6.03368	5.80679	0.139993	0.128426	0.338579	57.28	68.88	74.03	61.22	55.11	80.09	70.12	57.36	57.68	66.28	48.19	51.76
chr14	12024408	12024608	201	*	4.30281	4.4154	4.04724	0.1926	0.128431	0.33859	20.52	21.59	23.43	13.86	16.03	30.94	20.19	24.15	22.43	14.33	16.43	12.94
chr6	44746852	44747052	201	*	4.27141	4.38698	4.00815	0.192852	0.128433	0.33859	27.36	13.36	20.62	15.02	19.04	24.57	21.25	26.17	18.16	17.91	16.43	11.86
chr17	14906452	14906652	201	*	4.06929	4.19474	3.78002	0.196428	0.128434	0.33859	18.81	19.53	16.87	18.48	19.04	21.84	13.81	18.11	8.54	17.02	17.52	11.86
chr4	82408658	82408858	201	*	4.85935	4.75562	5.04681	-0.169566	0.128434	0.33859	28.21	24.67	30.92	25.41	25.05	21.84	30.81	29.18	38.45	34.04	27.38	32.35
chr10	79774978	79775178	201	*	5.25057	5.1573	5.42077	-0.164159	0.128442	0.338608	30.78	40.09	22.49	42.74	37.08	25.48	43.56	43.27	50.2	43.89	44.9	32.35
chr12	102739261	102739461	201	*	3.81869	3.95585	3.49772	0.201703	0.128448	0.338621	15.39	17.48	12.18	12.71	16.03	11.83	24.43	14.09	9.61	11.64	13.14	10.78
chr2	119237225	119237425	201	*	7.59647	7.64436	7.49566	0.102522	0.128455	0.338633	215.43	154.21	211.78	196.37	205.43	181.11	218.85	217.38	194.4	184.52	144.56	198.43
chr9	113710956	113711156	201	*	5.59535	5.68215	5.4043	0.162105	0.128456	0.338633	58.99	39.07	61.85	60.07	55.11	54.61	29.75	51.32	36.32	52.85	28.47	51.76
chr14	123821133	123821333	201	*	5.13483	5.03517	5.3156	-0.165432	0.128456	0.338633	38.47	37.01	26.24	25.41	45.09	27.3	26.56	36.23	44.86	43.89	29.57	40.98
chr12	83639814	83640014	201	*	3.47143	3.29204	3.77459	-0.204952	0.128463	0.338648	3.42	11.31	10.31	8.09	11.02	6.37	12.75	15.1	21.36	11.64	10.95	10.78
chr7	35651912	35652112	201	*	4.78245	4.88317	4.55709	0.179925	0.12847	0.338663	27.36	19.53	37.48	34.65	24.05	24.57	38.25	30.19	21.36	20.6	28.47	23.72
chr10	86341870	86342070	201	*	3.68028	3.82538	3.33725	0.203422	0.128471	0.338663	10.26	16.45	14.06	11.55	15.03	19.11	14.87	12.08	10.68	13.44	8.76	7.55
chr19	6005586	6005786	201	*	3.24024	3.40324	2.84579	0.206876	0.128475	0.338668	14.53	8.22	11.24	11.55	6.01	8.19	13.81	11.07	6.41	7.17	5.48	9.71
chr1	72837883	72838083	201	*	3.33625	3.15311	3.64475	-0.204945	0.128476	0.338668	5.13	10.28	6.56	12.71	9.02	10.92	8.5	8.05	12.82	8.96	14.24	14.02
chr11	54848226	54848426	201	*	4.09717	4.222	3.80954	0.195515	0.128485	0.338688	20.52	16.45	19.68	19.64	21.04	14.56	22.31	15.1	12.82	16.12	12.05	15.1
chr18	66284510	66284710	201	*	3.55355	3.70007	3.20654	0.205069	0.128485	0.338688	19.66	13.36	11.24	15.02	11.02	10.01	9.56	14.09	7.48	9.85	12.05	7.55
chr17	24590484	24590684	201	*	3.59338	3.73609	3.25704	0.204388	0.128486	0.338688	11.11	12.34	14.99	11.55	13.03	14.56	15.94	13.08	5.34	8.96	14.24	9.71
chr5	9662330	9662530	201	*	3.26149	3.42739	2.85846	0.206899	0.128488	0.338689	9.4	18.51	9.37	12.71	8.02	6.37	10.62	11.07	4.27	6.27	8.76	9.71
chr5	60231354	60231554	201	*	5.88248	5.80872	6.01957	-0.140694	0.128491	0.338689	44.45	49.35	44.98	72.77	66.14	60.98	58.43	51.32	73.7	66.28	58.04	61.47
chr6	134086536	134086736	201	*	2.85042	2.62504	3.21696	-0.206521	0.128493	0.338689	7.69	4.11	3.75	5.78	12.02	3.64	5.31	7.04	5.34	13.44	5.48	12.94
chr1	34307123	34307323	201	*	4.20556	4.3236	3.93583	0.196147	0.128493	0.338689	23.08	27.76	14.99	15.02	12.02	29.12	18.06	20.13	16.02	12.54	19.71	12.94
chr7	119440009	119440209	201	*	4.46102	4.57547	4.20065	0.187263	0.128493	0.338689	23.08	17.48	25.3	24.26	25.05	28.21	20.19	27.17	14.95	25.98	17.52	15.1
chr6	123868661	123868861	201	*	3.68731	3.83564	3.33518	0.203712	0.128494	0.338689	11.97	16.45	10.31	13.86	15.03	14.56	15.94	16.1	14.95	13.44	7.67	4.31
chr12	16196871	16197071	201	*	3.23332	3.39623	2.83913	0.206862	0.128495	0.338689	11.11	7.2	12.18	9.24	16.03	10.01	6.37	12.08	6.41	8.06	8.76	5.39
chr1	45672849	45673049	201	*	5.57	5.48741	5.72222	-0.148201	0.128496	0.338689	45.31	42.15	49.67	48.52	44.09	52.79	36.12	40.25	48.07	60.01	41.62	61.47
chr3	145778945	145779145	201	*	4.33224	4.20044	4.56443	-0.189084	0.128498	0.338692	23.08	12.34	18.74	26.57	14.03	25.48	12.75	14.09	24.57	27.77	16.43	25.88
chr16	22955712	22955912	201	*	6.76485	6.70537	6.87692	-0.114146	0.128499	0.338692	110.28	87.39	102.14	90.1	118.25	118.31	96.68	111.71	133.51	122.71	95.28	118.62
chr12	72011508	72011708	201	*	7.18317	7.23334	7.07725	0.109239	0.128507	0.338706	165.85	138.79	145.25	159.41	182.38	155.63	130.67	125.8	121.77	126.29	131.42	160.68
chr2	105231743	105231943	201	*	4.04444	4.16966	3.75576	0.198845	0.128508	0.338706	18.81	19.53	17.8	16.17	18.04	16.38	19.12	18.11	7.48	11.64	26.28	8.63
chr10	112962307	112962507	201	*	4.80431	4.9053	4.57827	0.181533	0.128508	0.338706	35.91	29.81	25.3	27.72	46.1	34.58	20.19	20.13	21.36	24.18	26.28	23.72
chrX	142667141	142667341	201	*	3.71614	3.8556	3.38881	0.203634	0.128509	0.338706	14.53	16.45	18.74	9.24	17.04	16.38	5.31	18.11	9.61	11.64	9.86	10.78
chr11	46246196	46246396	201	*	4.80432	4.68505	5.01682	-0.181891	0.128512	0.338709	15.39	32.9	27.18	30.03	38.08	19.11	15.94	27.17	38.45	25.98	24.09	40.98
chr13	106904211	106904411	201	*	5.56552	5.64505	5.39197	0.154956	0.128513	0.338709	52.15	49.35	46.85	58.91	55.11	53.7	52.06	32.2	55.54	38.52	37.24	36.67
chr6	87384414	87384614	201	*	6.33959	6.27436	6.46183	-0.123698	0.128513	0.338709	74.38	64.77	64.66	91.26	78.16	89.19	73.3	83.53	98.27	81.51	87.61	85.19
chr5	127664595	127664795	201	*	3.12361	3.29305	2.71002	0.206541	0.128517	0.338713	13.68	10.28	8.43	4.62	6.01	6.37	15.94	13.08	4.27	4.48	10.95	6.47
chrX	160875157	160875357	201	*	4.14645	3.99536	4.40812	-0.195288	0.128517	0.338713	11.97	23.65	18.74	12.71	18.04	22.75	11.69	8.05	16.02	18.81	31.76	18.33
chr4	40977016	40977216	201	*	3.35485	3.51398	2.97172	0.206796	0.128519	0.338714	15.39	10.28	10.31	16.17	14.03	6.37	13.81	5.03	6.41	5.37	12.05	7.55
chr14	70312641	70312841	201	*	5.48605	5.39669	5.64972	-0.150087	0.128522	0.338717	49.58	34.95	40.29	42.74	42.09	45.51	44.62	37.24	53.41	42.1	46	59.31
chr9	104715461	104715661	201	*	4.12254	3.99049	4.35512	-0.19149	0.128522	0.338717	16.24	18.51	15.93	17.33	11.02	19.11	15.94	13.08	23.5	26.87	14.24	17.25
chr1	28018435	28018635	201	*	3.13821	3.3179	2.69348	0.206753	0.128525	0.338721	8.55	10.28	7.5	8.09	16.03	11.83	7.44	10.06	7.48	10.75	6.57	1.08
chr15	76449378	76449578	201	*	4.54754	4.42561	4.76424	-0.182823	0.128534	0.338741	22.23	18.51	15.93	34.65	18.04	26.39	18.06	18.11	22.43	23.29	28.47	34.51
chr17	31088837	31089037	201	*	5.13901	5.23415	4.92756	0.173492	0.128535	0.338741	37.62	38.04	54.35	21.95	37.08	44.6	39.31	28.18	35.25	37.62	21.9	26.96
chr1	59694985	59695185	201	*	3.81273	3.65655	4.082	-0.201977	0.128544	0.338759	5.98	17.48	6.56	16.17	10.02	6.37	20.19	18.11	20.29	17.02	15.33	15.1
chr2	112423335	112423535	201	*	3.59183	3.73733	3.24768	0.205396	0.128544	0.338759	21.37	15.42	10.31	8.09	16.03	14.56	14.87	6.04	8.54	9.85	12.05	7.55
chr16	35475862	35476062	201	*	3.69739	3.84731	3.34074	0.204473	0.128545	0.338759	14.53	16.45	11.24	17.33	23.05	10.01	7.44	15.1	7.48	13.44	13.14	6.47
chr12	83456419	83456619	201	*	5.42979	5.51579	5.24066	0.158181	0.128549	0.338764	53	40.09	44.04	45.05	41.09	52.79	45.68	44.28	39.52	51.95	29.57	30.2
chr6	5213087	5213287	201	*	4.17222	4.29205	3.89781	0.196169	0.12855	0.338764	27.36	18.51	15.93	18.48	23.05	26.39	15.94	11.07	19.23	14.33	12.05	14.02
chr14	61614955	61615155	201	*	4.80951	4.91445	4.57351	0.182156	0.12855	0.338764	35.91	35.98	33.73	31.19	29.06	37.31	15.94	22.14	16.02	31.35	27.38	20.49
chr19	55628030	55628230	201	*	4.0766	4.20275	3.78543	0.196503	0.128552	0.338765	18.81	21.59	22.49	19.64	12.02	15.47	20.19	17.11	12.82	15.23	9.86	17.25
chr11	65378973	65379173	201	*	4.22586	4.34268	3.95932	0.194392	0.128558	0.338778	22.23	21.59	29.05	19.64	23.05	14.56	19.12	13.08	14.95	12.54	14.24	20.49
chr5	61970648	61970848	201	*	3.23659	3.40366	2.83009	0.206846	0.128561	0.338782	10.26	17.48	8.43	10.4	10.02	13.65	6.37	8.05	4.27	8.96	7.67	7.55
chr13	62112039	62112239	201	*	3.03347	3.20622	2.60993	0.206243	0.128567	0.338795	7.69	9.25	10.31	9.24	11.02	5.46	13.81	7.04	10.68	1.79	5.48	6.47
chr11	35110630	35110830	201	*	4.67472	4.77891	4.44064	0.183766	0.12857	0.338803	30.78	35.98	31.86	11.55	33.07	23.66	26.56	26.17	21.36	24.18	21.9	19.41
chr10	93974463	93974663	201	*	5.05084	5.14673	4.83751	0.174437	0.128574	0.338809	38.47	49.35	26.24	24.26	33.07	44.6	38.25	29.18	32.04	32.25	30.67	19.41
chr7	6456508	6456708	201	*	4.89366	4.79052	5.08015	-0.172773	0.128582	0.338824	21.37	34.95	20.62	27.72	22.05	34.58	32.93	27.17	30.98	41.2	38.33	24.8
chr4	135840385	135840585	201	*	3.95496	4.08658	3.6491	0.199169	0.128582	0.338824	14.53	18.51	14.06	16.17	21.04	16.38	19.12	16.1	16.02	13.44	15.33	5.39
chr12	72936449	72936649	201	*	4.50723	4.37038	4.74725	-0.186509	0.128584	0.338827	29.07	21.59	27.18	11.55	19.04	23.66	22.31	11.07	37.38	23.29	25.19	21.57
chr15	82917614	82917814	201	*	4.64445	4.53576	4.83999	-0.176773	0.128587	0.338828	26.5	27.76	19.68	21.95	25.05	19.11	23.37	22.14	23.5	36.72	27.38	26.96
chr1	30908903	30909103	201	*	8.10064	8.14379	8.01027	0.0967285	0.128587	0.338828	299.21	336.18	294.24	228.72	300.62	301.25	252.84	249.58	227.51	247.22	290.22	266.37
chr9	65481330	65481530	201	*	3.89486	4.03509	3.56538	0.202239	0.128592	0.338839	12.82	15.42	15.93	27.72	10.02	18.2	15.94	15.1	20.29	10.75	8.76	7.55
chr14	34701057	34701257	201	*	3.53603	3.6808	3.19395	0.205416	0.128595	0.338843	12.82	16.45	7.5	10.4	14.03	14.56	12.75	14.09	14.95	5.37	6.57	9.71
chr4	114697478	114697678	201	*	3.2058	3.36971	2.80866	0.206793	0.128596	0.338843	12.82	10.28	6.56	6.93	12.02	14.56	7.44	12.08	3.2	6.27	14.24	4.31
chr8	50938676	50938876	201	*	2.74883	2.95022	2.23506	0.203198	0.128607	0.338869	6.84	7.2	10.31	3.47	9.02	13.65	5.31	6.04	3.2	8.06	1.1	6.47
chr4	11903967	11904167	201	*	5.96627	6.03638	5.81491	0.138981	0.128613	0.338882	67.54	80.19	59.04	71.62	68.14	67.35	47.81	63.4	57.68	60.91	59.14	47.45
chr3	14901622	14901822	201	*	3.55035	3.37888	3.84211	-0.202224	0.128616	0.338887	11.11	10.28	13.12	12.71	7.01	14.56	6.37	8.05	16.02	15.23	15.33	10.78
chr5	36593262	36593462	201	*	6.09439	6.16117	5.95078	0.135765	0.12862	0.338893	74.38	68.88	60.91	72.77	88.18	76.45	59.49	71.45	47	64.49	73.38	62.55
chr15	83392805	83393005	201	*	4.5603	4.66743	4.31874	0.185157	0.128621	0.338893	29.07	26.73	31.86	20.79	17.04	21.84	30.81	25.16	23.5	21.5	20.81	14.02
chr7	51049178	51049378	201	*	3.31762	3.48241	2.91788	0.206799	0.128622	0.338894	5.13	16.45	11.24	16.17	15.03	10.01	5.31	10.06	8.54	5.37	8.76	7.55
chr4	107704254	107704454	201	*	5.95039	6.01869	5.80326	0.138199	0.128638	0.33893	72.67	57.57	70.28	58.91	63.13	77.36	57.37	61.39	49.13	64.49	53.66	56.08
chr1	157740130	157740330	201	*	4.31083	4.42793	4.04356	0.191487	0.128638	0.33893	16.24	16.45	20.62	24.26	20.04	20.02	23.37	31.2	19.23	15.23	15.33	16.18
chr18	76756447	76756647	201	*	3.09038	3.26514	2.66074	0.20592	0.12864	0.338933	7.69	6.17	17.8	8.09	10.02	4.55	8.5	14.09	4.27	3.58	12.05	5.39
chr16	21474332	21474532	201	*	5.37715	5.46118	5.19281	0.158705	0.128641	0.338933	48.73	39.07	41.23	54.29	31.06	49.15	44.62	44.28	40.59	39.41	33.95	32.35
chr13	60233901	60234101	201	*	3.74474	3.88405	3.41785	0.202259	0.128644	0.338937	14.53	15.42	13.12	11.55	13.03	18.2	20.19	12.08	10.68	12.54	7.67	11.86
chr19	25035493	25035693	201	*	4.51299	4.61769	4.27761	0.185673	0.128653	0.338958	29.92	27.76	19.68	25.41	19.04	30.03	24.43	20.13	17.09	17.02	21.9	21.57
chr6	113601824	113602024	201	*	3.03522	2.81694	3.3923	-0.206657	0.128656	0.338961	4.27	13.36	2.81	13.86	7.01	3.64	6.37	5.03	9.61	6.27	15.33	10.78
chr5	34000912	34001112	201	*	2.98795	3.1885	2.47695	0.205037	0.128661	0.338973	8.55	7.2	14.06	6.93	12.02	4.55	9.56	10.06	1.07	12.54	2.19	6.47
chr7	87230949	87231149	201	*	5.05564	4.9506	5.24522	-0.166148	0.128666	0.338984	34.2	25.7	31.86	38.12	21.04	33.67	26.56	36.23	40.59	29.56	44.9	36.67
chr13	11975391	11975591	201	*	3.41832	3.57236	3.04991	0.206386	0.128678	0.339007	12.82	12.34	5.62	6.93	21.04	13.65	11.69	11.07	7.48	7.17	9.86	8.63
chr12	84355008	84355208	201	*	3.11194	3.28924	2.67455	0.206454	0.128678	0.339007	5.13	9.25	7.5	10.4	6.01	16.38	7.44	16.1	6.41	7.17	6.57	5.39
chr1	108999894	109000094	201	*	4.2395	4.36378	3.95332	0.194946	0.128679	0.339007	23.08	22.62	17.8	28.88	15.03	25.48	11.69	20.13	10.68	19.71	19.71	11.86
chr15	39445559	39445759	201	*	4.86251	4.75703	5.05283	-0.170811	0.128682	0.339011	23.94	31.87	29.99	24.26	30.06	32.76	22.31	21.13	39.52	36.72	29.57	26.96
chr5	53677419	53677619	201	*	4.01793	4.14349	3.72835	0.199385	0.128682	0.339011	19.66	25.7	20.62	18.48	13.03	20.02	13.81	10.06	9.61	10.75	19.71	12.94
chr7	45425581	45425781	201	*	4.45861	4.56739	4.21286	0.18782	0.128688	0.339022	23.94	22.62	17.8	20.79	20.04	32.76	26.56	25.16	19.23	17.91	24.09	12.94
chr7	137013402	137013602	201	*	3.36723	3.52668	2.9832	0.206692	0.128689	0.339022	10.26	12.34	5.62	17.33	6.01	12.74	13.81	14.09	9.61	3.58	6.57	11.86
chr2	61812146	61812346	201	*	6.28981	6.22366	6.41366	-0.126305	0.12869	0.339022	79.5	60.66	85.27	63.53	73.15	66.44	80.74	88.56	80.11	95.84	74.47	90.59
chr5	30673401	30673601	201	*	4.38224	4.49388	4.12916	0.189289	0.128694	0.339029	26.5	21.59	28.11	25.41	20.04	16.38	18.06	24.15	19.23	17.02	20.81	12.94
chr17	35635896	35636096	201	*	4.87471	4.76802	5.06699	-0.172713	0.128697	0.339036	22.23	23.65	29.99	25.41	33.07	19.11	40.37	24.15	33.11	31.35	39.43	30.2
chr11	63908582	63908782	201	*	3.56962	3.71824	3.21666	0.204539	0.128703	0.339047	13.68	13.36	17.8	8.09	13.03	14.56	11.69	13.08	9.61	13.44	7.67	6.47
chr2	71240149	71240349	201	*	4.65378	4.53668	4.86283	-0.180365	0.128704	0.339047	24.79	26.73	28.11	26.57	18.04	12.74	26.56	22.14	40.59	26.87	26.28	22.65
chr14	109644323	109644523	201	*	3.81894	3.9498	3.51512	0.201615	0.128707	0.339051	20.52	22.62	13.12	13.86	15.03	13.65	12.75	12.08	9.61	8.96	13.14	14.02
chr9	114464954	114465154	201	*	4.24363	4.36059	3.97674	0.192664	0.12871	0.339055	17.95	22.62	19.68	18.48	26.05	17.29	19.12	23.15	19.23	14.33	19.71	9.71
chr6	54703029	54703229	201	*	3.92037	3.76721	4.18513	-0.196683	0.12871	0.339055	11.97	14.39	14.06	13.86	12.02	10.92	9.56	22.14	24.57	13.44	16.43	18.33
chr5	105911562	105911762	201	*	3.59408	3.74148	3.2446	0.20455	0.128712	0.339057	8.55	15.42	11.24	11.55	16.03	18.2	15.94	10.06	11.75	9.85	8.76	7.55
chr15	92231477	92231677	201	*	4.47846	4.35237	4.70172	-0.184708	0.128716	0.339063	17.95	29.81	14.99	23.1	20.04	18.2	20.19	19.12	25.63	18.81	21.9	37.74
chr11	33074457	33074657	201	*	3.16809	3.33496	2.76218	0.206517	0.128722	0.339076	15.39	8.22	14.99	4.62	9.02	4.55	14.87	9.06	7.48	4.48	5.48	9.71
chr4	8690166	8690366	201	*	6.24386	6.17152	6.37848	-0.13753	0.128731	0.339097	70.96	53.46	54.35	85.48	76.16	79.18	77.55	79.5	102.54	91.36	55.85	83.04
chr18	34657870	34658070	201	*	6.12518	6.19234	5.98071	0.13215	0.128734	0.3391	75.23	78.13	71.22	72.77	83.17	70.08	67.99	66.42	57.68	75.24	69	50.68
chr3	40834469	40834669	201	*	2.02469	1.70487	2.5077	-0.195645	0.128734	0.3391	3.42	4.11	3.75	5.78	2	1.82	3.19	2.01	11.75	4.48	3.29	3.24
chr16	13532965	13533165	201	*	5.77609	5.84807	5.62036	0.143895	0.128738	0.339107	57.28	63.74	48.73	55.45	57.12	58.25	66.93	53.34	56.61	46.58	54.76	38.82
chr13	112770648	112770848	201	*	8.18152	8.14181	8.2578	-0.0853984	0.12874	0.339109	272.71	284.77	279.25	339.61	291.61	245.73	256.03	289.83	306.55	293.79	326.37	297.64
chr5	146963684	146963884	201	*	6.09429	6.02117	6.23029	-0.137108	0.128743	0.339114	57.28	55.52	70.28	61.22	74.15	42.78	82.86	75.48	81.18	73.45	76.66	69.02
chr11	34431082	34431282	201	*	7.29488	7.34226	7.19517	0.103728	0.128748	0.339119	185.51	190.19	153.68	169.81	150.31	152.9	131.73	164.04	149.54	137.94	139.09	159.6
chr17	46809154	46809354	201	*	3.4493	3.2758	3.74399	-0.203625	0.128748	0.339119	11.11	7.2	9.37	10.4	7.01	10.92	6.37	15.1	9.61	17.91	12.05	14.02
chr6	149323622	149323822	201	*	4.48701	4.59826	4.23492	0.186653	0.128749	0.339119	17.1	24.67	24.36	27.72	26.05	20.02	28.68	25.16	24.57	17.02	19.71	14.02
chr6	72851804	72852004	201	*	6.87533	6.92994	6.7595	0.112273	0.128749	0.339119	106.01	129.54	132.13	120.13	117.24	137.43	124.3	108.69	121.77	119.13	105.14	87.35
chr4	100499125	100499325	201	*	7.21377	7.2626	7.11086	0.103203	0.128752	0.339122	152.17	163.46	157.43	150.17	149.31	166.55	124.3	165.04	149.54	151.37	117.18	134.8
chr11	8437855	8438055	201	*	3.88817	4.0214	3.57792	0.203402	0.128759	0.339137	23.94	14.39	27.18	12.71	11.02	18.2	6.37	16.1	8.54	9.85	16.43	12.94
chr9	90700240	90700440	201	*	5.71082	5.63031	5.8595	-0.143369	0.128762	0.339137	56.42	51.4	59.97	47.36	49.1	45.51	37.18	49.31	57.68	63.6	63.52	47.45
chr12	44728720	44728920	201	*	4.66134	4.53595	4.88352	-0.17995	0.128763	0.339137	26.5	19.53	27.18	21.95	30.06	21.84	24.43	14.09	35.25	19.71	37.24	25.88
chr17	17514269	17514469	201	*	4.21584	4.33519	3.94267	0.194594	0.128764	0.339137	17.95	15.42	20.62	30.03	16.03	18.2	18.06	25.16	20.29	10.75	17.52	12.94
chr8	79229945	79230145	201	*	4.62061	4.72792	4.37858	0.182127	0.128764	0.339137	27.36	32.9	27.18	30.03	23.05	28.21	19.12	24.15	20.29	25.98	17.52	19.41
chr7	71454670	71454870	201	*	2.86848	3.06564	2.36851	0.205051	0.128764	0.339137	9.4	9.25	11.24	5.78	7.01	4.55	11.69	8.05	3.2	9.85	3.29	4.31
chr18	11113240	11113440	201	*	3.58895	3.74484	3.21521	0.205777	0.128767	0.339138	20.52	15.42	16.87	16.17	14.03	11.83	6.37	6.04	11.75	13.44	6.57	5.39
chr3	142098099	142098299	201	*	4.23829	4.08782	4.49904	-0.194236	0.128767	0.339138	21.37	22.62	15.93	21.95	15.03	22.75	5.31	11.07	16.02	17.91	28.47	28.04
chr2	149233828	149234028	201	*	3.91589	4.04655	3.6126	0.199564	0.128768	0.339139	17.1	20.56	22.49	15.02	16.03	17.29	10.62	13.08	11.75	14.33	13.14	9.71
chr4	11161188	11161388	201	*	3.05712	3.22867	2.63721	0.206251	0.128774	0.339151	11.11	13.36	6.56	4.62	5.01	12.74	8.5	13.08	5.34	5.37	9.86	4.31
chr14	120962230	120962430	201	*	5.26785	5.35146	5.08452	0.16238	0.128778	0.339157	49.58	49.35	34.67	33.5	47.1	38.22	32.93	41.26	38.45	33.14	32.86	31.27
chr5	27295975	27296175	201	*	5.79114	5.71215	5.93721	-0.141218	0.128779	0.339159	58.99	34.95	50.6	55.45	55.11	60.07	48.87	55.35	68.36	62.7	52.57	61.47
chr3	56485650	56485850	201	*	3.44955	3.60192	3.08594	0.205626	0.128783	0.339167	12.82	11.31	9.37	11.55	11.02	10.92	18.06	12.08	11.75	8.06	8.76	5.39
chr12	96865292	96865492	201	*	3.45204	3.61575	3.0555	0.206104	0.128786	0.339169	10.26	11.31	6.56	13.86	13.03	10.01	15.94	17.11	4.27	11.64	5.48	11.86
chr2	119288595	119288795	201	*	8.22853	8.19161	8.29967	-0.0785602	0.128787	0.339169	295.79	277.58	318.61	293.4	283.59	291.24	286.84	291.85	336.46	303.65	295.7	324.6
chr1	74120763	74120963	201	*	4.2846	4.40143	4.01805	0.192995	0.12879	0.339172	21.37	16.45	26.24	23.1	14.03	22.75	15.94	29.18	20.29	15.23	10.95	18.33
chr11	94677391	94677591	201	*	7.52439	7.46892	7.62933	-0.109023	0.12879	0.339172	208.59	166.55	177.11	181.36	169.35	141.07	189.1	184.17	237.12	188.1	147.85	218.92
chr16	32204964	32205164	201	*	4.93251	5.03187	4.71057	0.173593	0.128791	0.339172	27.36	42.15	37.48	36.96	32.07	31.85	28.68	25.16	27.77	31.35	20.81	24.8
chr4	3891730	3891930	201	*	4.41051	4.52667	4.14572	0.188652	0.128793	0.339175	27.36	24.67	27.18	25.41	24.05	15.47	19.12	21.13	16.02	23.29	14.24	17.25
chr5	147319740	147319940	201	*	6.14373	6.07404	6.27375	-0.128211	0.128797	0.339181	65.83	76.08	74.97	63.53	63.13	76.45	61.62	57.36	76.9	77.03	87.61	67.94
chr2	70261974	70262174	201	*	5.52944	5.44339	5.68753	-0.14806	0.128798	0.339183	41.89	42.15	55.29	42.74	45.09	46.42	39.31	35.22	54.47	48.37	55.85	47.45
chr3	107537204	107537404	201	*	5.64478	5.7194	5.48286	0.149428	0.128801	0.339187	66.68	62.71	49.67	50.83	42.09	47.33	48.87	53.34	48.07	43.89	42.71	44.21
chr2	30185400	30185600	201	*	3.59922	3.74061	3.26656	0.204636	0.128803	0.339188	12.82	13.36	19.68	8.09	9.02	10.92	15.94	17.11	11.75	7.17	10.95	8.63
chr13	25925780	25925980	201	*	7.35317	7.29575	7.46157	-0.111121	0.128812	0.339208	183.8	172.71	176.17	134	180.37	146.53	128.55	134.85	147.4	194.37	201.51	161.76
chr13	19584833	19585033	201	*	4.63316	4.74247	4.38606	0.184158	0.128818	0.339222	19.66	28.79	26.24	24.26	26.05	24.57	22.31	42.27	20.29	24.18	21.9	17.25
chr10	8277193	8277393	201	*	3.6273	3.77492	3.27718	0.205331	0.128823	0.339232	15.39	21.59	15.93	8.09	14.03	19.11	5.31	10.06	9.61	10.75	5.48	12.94
chr4	57892291	57892491	201	*	3.68838	3.52374	3.97015	-0.200018	0.128826	0.339239	11.97	12.34	8.43	6.93	13.03	13.65	9.56	16.1	12.82	16.12	20.81	12.94
chr11	31545575	31545775	201	*	3.58214	3.74078	3.20044	0.205867	0.12883	0.339243	20.52	10.28	18.74	9.24	7.01	10.01	18.06	13.08	9.61	15.23	4.38	7.55
chr14	45211575	45211775	201	*	4.64317	4.51235	4.87383	-0.184586	0.12883	0.339243	28.21	25.7	26.24	25.41	23.05	13.65	20.19	20.13	19.23	19.71	46	32.35
chr11	109037846	109038046	201	*	3.59727	3.74279	3.25309	0.20433	0.128836	0.339253	15.39	13.36	10.31	16.17	9.02	10.92	13.81	18.11	7.48	8.96	8.76	12.94
chr6	148970120	148970320	201	*	4.08621	3.95387	4.31923	-0.19252	0.128838	0.339257	17.1	19.53	10.31	16.17	14.03	11.83	14.87	20.13	17.09	26.87	19.71	16.18
chr15	51687119	51687319	201	*	3.36646	3.52771	2.97715	0.206433	0.128843	0.339266	11.97	8.22	15.93	16.17	11.02	15.47	7.44	6.04	4.27	9.85	7.67	9.71
chr17	31877615	31877815	201	*	5.62306	5.54195	5.77278	-0.146432	0.128844	0.339266	53.86	37.01	49.67	45.05	46.1	50.97	47.81	42.27	53.41	66.28	56.95	42.06
chr1	92701284	92701484	201	*	3.23395	3.40428	2.81769	0.206659	0.128845	0.339266	12.82	6.17	15.93	13.86	11.02	7.28	9.56	8.05	5.34	9.85	4.38	8.63
chr1	62220246	62220446	201	*	4.93569	5.04004	4.70117	0.174788	0.128851	0.33928	30.78	37.01	34.67	36.96	27.06	32.76	29.75	34.22	22.43	40.31	21.9	19.41
chr6	6155420	6155620	201	*	3.18528	3.3545	2.77235	0.206495	0.128858	0.339294	5.98	11.31	5.62	9.24	16.03	11.83	12.75	9.06	11.75	3.58	8.76	3.24
chr6	143158314	143158514	201	*	4.62697	4.72974	4.39646	0.182164	0.128862	0.339302	25.65	25.7	32.8	23.1	30.06	28.21	27.62	19.12	21.36	21.5	26.28	15.1
chr10	129217773	129217973	201	*	3.16157	3.32921	2.75334	0.206539	0.128863	0.339302	8.55	3.08	13.12	8.09	9.02	14.56	15.94	8.05	7.48	5.37	6.57	7.55
chr15	51940178	51940378	201	*	5.33739	5.42359	5.14781	0.159731	0.128866	0.339305	43.6	44.21	33.73	39.27	54.11	36.4	46.74	45.29	38.45	40.31	32.86	30.2
chr10	128241668	128241868	201	*	4.6506	4.75998	4.40332	0.184632	0.128866	0.339305	34.2	21.59	32.8	20.79	25.05	28.21	34	20.13	22.43	29.56	19.71	12.94
chr1	186649905	186650105	201	*	3.92518	4.05205	3.63212	0.199854	0.128869	0.339308	24.79	19.53	10.31	12.71	16.03	17.29	15.94	16.1	14.95	10.75	10.95	12.94
chr2	56440985	56441185	201	*	7.06753	7.01101	7.17432	-0.109957	0.12887	0.33931	122.25	135.7	158.37	116.67	112.23	153.81	121.11	111.71	159.15	151.37	127.04	140.19
chr16	88429657	88429857	201	*	3.94862	3.78959	4.22212	-0.197533	0.128874	0.339315	21.37	19.53	13.12	13.86	11.02	10.92	12.75	8.05	12.82	16.12	27.38	18.33
chr6	119353449	119353649	201	*	3.06406	2.86815	3.39054	-0.20647	0.128875	0.339315	4.27	7.2	7.5	12.71	4.01	8.19	8.5	6.04	9.61	11.64	13.14	7.55
chr14	49171935	49172135	201	*	8.07742	8.03084	8.1663	-0.095623	0.128877	0.339317	280.4	206.64	256.76	258.75	287.6	254.83	282.59	264.67	326.84	294.69	226.7	300.87
chr10	79963232	79963432	201	*	4.34089	4.45527	4.08071	0.194546	0.128881	0.339326	19.66	20.56	16.87	11.55	32.07	34.58	18.06	22.14	18.16	12.54	20.81	16.18
chr4	133101672	133101872	201	*	5.2882	5.19366	5.4605	-0.160182	0.128885	0.339328	45.31	33.93	36.55	54.29	25.05	34.58	31.87	31.2	42.72	42.1	47.09	44.21
chr7	130741150	130741350	201	*	4.105	4.23169	3.81241	0.196694	0.128885	0.339328	21.37	27.76	15.93	16.17	15.03	14.56	23.37	16.1	14.95	15.23	8.76	17.25
chr18	26524242	26524442	201	*	3.91816	4.04763	3.61809	0.200102	0.128885	0.339328	23.94	19.53	15.93	16.17	11.02	20.93	11.69	13.08	9.61	13.44	12.05	14.02
chr4	137574460	137574660	201	*	3.58681	3.40293	3.89638	-0.202595	0.12889	0.339336	11.97	9.25	16.87	6.93	10.02	10.01	8.5	11.07	11.75	9.85	14.24	23.72
chr7	11031731	11031931	201	*	2.73053	2.91744	2.26329	0.202664	0.12889	0.339336	7.69	9.25	8.43	3.47	9.02	9.1	7.44	6.04	1.07	1.79	10.95	5.39
chr2	60529046	60529246	201	*	3.42366	3.5848	3.03465	0.20623	0.128896	0.339346	11.11	17.48	5.62	11.55	12.02	7.28	13.81	17.11	7.48	8.96	10.95	5.39
chr1	59493926	59494126	201	*	3.609	3.43748	3.90084	-0.201009	0.128898	0.339346	12.82	13.36	8.43	8.09	9.02	16.38	8.5	10.06	14.95	14.33	17.52	12.94
chr16	80468058	80468258	201	*	3.67276	3.81737	3.33109	0.203057	0.128899	0.339346	14.53	11.31	17.8	15.02	14.03	16.38	10.62	13.08	9.61	14.33	8.76	7.55
chr8	61228091	61228291	201	*	5.60268	5.68457	5.42348	0.157995	0.128899	0.339346	45.31	74.02	53.41	45.05	62.13	53.7	44.62	33.21	42.72	42.99	49.28	36.67
chr14	55653689	55653889	201	*	4.15439	4.01702	4.3952	-0.191705	0.128905	0.33936	17.95	25.7	13.12	19.64	11.02	15.47	8.5	18.11	20.29	21.5	20.81	21.57
chr8	16259877	16260077	201	*	5.14573	5.23733	4.94299	0.169424	0.128907	0.33936	53	43.18	41.23	30.03	38.08	30.94	36.12	29.18	32.04	36.72	23	31.27
chr15	30742824	30743024	201	*	4.56337	4.66816	4.32777	0.183353	0.128911	0.339368	24.79	27.76	20.62	26.57	29.06	27.3	19.12	28.18	21.36	18.81	16.43	23.72
chr12	6824456	6824656	201	*	4.93362	5.02538	4.7305	0.170987	0.128912	0.339368	29.92	30.84	32.8	33.5	35.07	36.4	30.81	31.2	26.7	25.08	31.76	22.65
chr5	110034081	110034281	201	*	3.3005	3.46007	2.9161	0.206615	0.128913	0.339368	17.1	11.31	4.69	6.93	10.02	18.2	12.75	7.04	10.68	5.37	7.67	6.47
chr7	145078943	145079143	201	*	4.4381	4.55387	4.1743	0.187853	0.128927	0.339401	19.66	19.53	20.62	28.88	29.06	25.48	26.56	18.11	17.09	21.5	13.14	20.49
chrX	49054877	49055077	201	*	5.54296	5.45509	5.70413	-0.155057	0.128932	0.339411	36.76	57.57	58.1	48.52	30.06	42.78	31.87	45.29	45.93	58.22	55.85	48.53
chr11	4525458	4525658	201	*	3.95668	4.092	3.64074	0.200359	0.128937	0.339423	14.53	17.48	14.06	9.24	26.05	12.74	20.19	22.14	14.95	14.33	7.67	12.94
chr2	60873601	60873801	201	*	3.7339	3.87479	3.40261	0.202986	0.128938	0.339423	11.11	17.48	14.06	10.4	13.03	10.92	21.25	19.12	7.48	9.85	10.95	14.02
chr10	125524381	125524581	201	*	3.07685	2.83513	3.4648	-0.206431	0.128943	0.33943	9.4	3.08	12.18	3.47	7.01	4.55	5.31	12.08	5.34	6.27	13.14	19.41
chr4	141591625	141591825	201	*	5.90752	5.83126	6.0489	-0.140078	0.128944	0.33943	62.41	55.52	59.97	46.21	58.12	61.89	70.12	41.26	74.77	77.03	56.95	56.08
chr13	74755594	74755794	201	*	3.22729	3.39517	2.81836	0.206581	0.128944	0.33943	10.26	15.42	14.99	8.09	10.02	10.01	5.31	10.06	7.48	9.85	6.57	4.31
chr5	37298461	37298661	201	*	4.62446	4.50811	4.8323	-0.179642	0.128947	0.339433	23.94	13.36	21.55	32.34	17.04	26.39	21.25	26.17	26.7	29.56	35.05	22.65
chr13	95611912	95612112	201	*	3.2575	3.41596	2.87633	0.206523	0.128948	0.339433	11.11	16.45	8.43	10.4	10.02	7.28	10.62	11.07	6.41	4.48	9.86	8.63
chr5	100054227	100054427	201	*	3.55137	3.69721	3.20629	0.204222	0.128952	0.339439	13.68	15.42	12.18	12.71	13.03	10.92	12.75	13.08	6.41	9.85	10.95	9.71
chr3	31258385	31258585	201	*	4.7998	4.90913	4.55261	0.183311	0.128953	0.339439	31.63	21.59	31.86	26.57	26.05	33.67	48.87	20.13	20.29	32.25	23	18.33
chr13	69509711	69509911	201	*	6.13523	6.0679	6.26115	-0.12858	0.128955	0.339443	70.96	64.77	62.78	56.6	60.12	73.72	72.24	75.48	80.11	88.68	69	69.02
chr11	120271755	120271955	201	*	4.30481	4.16636	4.54728	-0.188428	0.128958	0.339443	23.94	13.36	21.55	12.71	9.02	22.75	20.19	20.13	20.29	23.29	21.9	28.04
chr12	51720354	51720554	201	*	5.69551	5.76588	5.54357	0.146736	0.128958	0.339443	61.55	51.4	54.35	45.05	58.12	49.15	56.31	59.38	54.47	37.62	42.71	51.76
chr12	40438018	40438218	201	*	4.00171	3.85838	4.25164	-0.194869	0.12896	0.339443	16.24	15.42	16.87	12.71	17.04	10.92	12.75	14.09	24.57	23.29	19.71	8.63
chr10	21993788	21993988	201	*	4.63595	4.52094	4.84165	-0.176366	0.128961	0.339443	20.52	20.56	29.99	25.41	20.04	22.75	21.25	23.15	34.18	25.08	28.47	26.96
chr17	32418131	32418331	201	*	3.63743	3.78674	3.28253	0.205013	0.128962	0.339443	9.4	10.28	18.74	16.17	17.04	18.2	8.5	12.08	17.09	9.85	7.67	4.31
chr8	73336020	73336220	201	*	4.98281	4.87872	5.17085	-0.166323	0.128963	0.339443	39.32	27.76	20.62	27.72	30.06	30.94	29.75	29.18	34.18	34.93	37.24	37.74
chr5	116554004	116554204	201	*	4.77812	4.66898	4.97438	-0.176939	0.128964	0.339443	35.05	26.73	21.55	32.34	18.04	20.93	29.75	19.12	35.25	39.41	26.28	24.8
chr5	66056745	66056945	201	*	6.18886	6.11694	6.32278	-0.131204	0.128966	0.339443	65.83	92.53	70.28	50.83	80.17	63.71	58.43	73.46	85.45	76.14	75.57	83.04
chr1	93691319	93691519	201	*	2.63478	2.84032	2.10732	0.201799	0.128966	0.339443	3.42	5.14	9.37	6.93	7.01	11.83	9.56	4.03	5.34	5.37	3.29	3.24
chr2	170266372	170266572	201	*	5.68991	5.60414	5.84754	-0.1516	0.128967	0.339443	39.32	51.4	37.48	42.74	65.14	37.31	57.37	58.37	47	52.85	70.09	60.39
chr3	126177652	126177852	201	*	2.35321	2.56822	1.79379	0.195715	0.128968	0.339444	9.4	5.14	2.81	8.09	7.01	3.64	5.31	6.04	5.34	0.9	5.48	2.16
chr5	144054526	144054726	201	*	3.70849	3.84215	3.39707	0.203963	0.128974	0.339458	16.24	9.25	19.68	6.93	11.02	16.38	19.12	16.1	10.68	5.37	13.14	12.94
chr10	129508417	129508617	201	*	3.90622	4.0357	3.60613	0.200766	0.128978	0.339461	23.08	17.48	8.43	15.02	22.05	18.2	14.87	12.08	13.89	9.85	10.95	14.02
chr9	108792900	108793100	201	*	4.14956	4.27492	3.86051	0.198198	0.128978	0.339461	31.63	13.36	25.3	17.33	20.04	17.29	13.81	16.1	17.09	17.02	17.52	6.47
chr4	141872050	141872250	201	*	3.53636	3.32813	3.87983	-0.205728	0.128983	0.339471	14.53	8.22	9.37	8.09	9.02	14.56	8.5	8.05	3.2	8.96	23	23.72
chr1	157551897	157552097	201	*	3.92734	4.06658	3.6006	0.201347	0.128989	0.339486	18.81	24.67	23.43	17.33	13.03	12.74	17	7.04	10.68	16.12	9.86	11.86
chr12	82551010	82551210	201	*	3.6664	3.80956	3.32878	0.203588	0.128992	0.339488	12.82	11.31	14.06	19.64	15.03	13.65	9.56	16.1	9.61	9.85	15.33	5.39
chr1	120327804	120328004	201	*	5.8964	5.96385	5.75123	0.138893	0.128993	0.339488	61.55	61.68	62.78	64.69	60.12	70.08	50.99	67.43	63.02	49.26	47.09	56.08
chr19	60310660	60310860	201	*	5.9658	5.89391	6.09964	-0.134275	0.128994	0.339488	57.28	65.8	49.67	70.46	58.12	68.26	46.74	59.38	64.09	68.97	69	72.25
chr9	110530720	110530920	201	*	3.28339	3.09938	3.59316	-0.204969	0.128997	0.339493	8.55	8.22	7.5	12.71	7.01	8.19	5.31	11.07	7.48	12.54	14.24	14.02
chr12	109497837	109498037	201	*	3.11391	3.29259	2.67228	0.206184	0.129003	0.339505	5.98	5.14	7.5	11.55	10.02	13.65	7.44	17.11	5.34	7.17	3.29	9.71
chr14	90789218	90789418	201	*	3.27962	3.4426	2.88523	0.206375	0.129003	0.339505	12.82	11.31	11.24	13.86	10.02	9.1	9.56	9.06	6.41	8.96	10.95	3.24
chr11	112588222	112588422	201	*	5.75831	5.67345	5.91439	-0.147219	0.129005	0.339505	57.28	61.68	46.85	57.76	54.11	55.52	30.81	44.28	71.56	54.64	48.19	66.86
chr5	89609102	89609302	201	*	3.8353	3.97947	3.49489	0.203302	0.129009	0.339514	23.08	11.31	14.06	18.48	11.02	25.48	11.69	11.07	11.75	17.02	9.86	6.47
chr11	55002896	55003096	201	*	3.94701	4.07401	3.6536	0.198255	0.129011	0.339515	16.24	17.48	18.74	17.33	19.04	20.02	13.81	12.08	11.75	12.54	10.95	15.1
chr12	108749342	108749542	201	*	4.07081	4.19269	3.79098	0.195603	0.129012	0.339516	18.81	19.53	16.87	13.86	20.04	21.84	21.25	14.09	14.95	14.33	13.14	12.94
chr4	48421591	48421791	201	*	4.07085	4.19467	3.78587	0.195827	0.129014	0.339516	22.23	18.51	14.99	20.79	15.03	21.84	17	16.1	12.82	15.23	10.95	16.18
chr7	109969167	109969367	201	*	4.36042	4.23577	4.58144	-0.186944	0.129016	0.33952	16.24	18.51	20.62	19.64	10.02	20.02	26.56	19.12	14.95	28.66	25.19	26.96
chr9	57052574	57052774	201	*	4.21304	4.07847	4.44953	-0.191394	0.129022	0.339532	14.53	26.73	12.18	11.55	13.03	19.11	14.87	23.15	22.43	26.87	23	15.1
chr13	100775813	100776013	201	*	8.1987	8.16217	8.26908	-0.0786627	0.12903	0.339552	299.21	290.94	298.93	291.09	286.59	266.66	261.34	296.88	306.55	308.12	300.08	319.21
chr2	115813438	115813638	201	*	3.51786	3.67668	3.13563	0.205364	0.12904	0.339568	15.39	14.39	10.31	17.33	7.01	10.92	14.87	12.08	8.54	12.54	3.29	10.78
chr4	62742935	62743135	201	*	4.7517	4.84951	4.5336	0.178371	0.12904	0.339568	29.07	24.67	30.92	21.95	29.06	28.21	25.5	41.26	22.43	22.39	24.09	23.72
chr11	3933741	3933941	201	*	4.06786	4.19595	3.7715	0.198934	0.12904	0.339568	27.36	15.42	19.68	24.26	9.02	13.65	19.12	18.11	12.82	12.54	9.86	19.41
chr4	55513644	55513844	201	*	3.45177	3.25632	3.77763	-0.204692	0.129044	0.339574	11.11	6.17	14.06	5.78	6.01	12.74	8.5	12.08	21.36	10.75	6.57	16.18
chr1	151817019	151817219	201	*	3.5166	3.67121	3.14653	0.205145	0.129046	0.339578	11.97	11.31	14.99	16.17	5.01	14.56	13.81	14.09	8.54	11.64	8.76	6.47
chr19	38866237	38866437	201	*	5.33735	5.25202	5.49421	-0.156817	0.129047	0.339578	31.63	41.12	26.24	47.36	41.09	40.04	36.12	41.26	40.59	52.85	38.33	48.53
chr19	9848805	9849005	201	*	4.08852	3.95276	4.32684	-0.192885	0.129053	0.33959	11.97	13.36	22.49	16.17	15.03	13.65	19.12	12.08	18.16	25.08	24.09	12.94
chr13	108107899	108108099	201	*	5.66474	5.74452	5.49057	0.15334	0.129056	0.339594	58.99	46.26	61.85	56.6	52.11	66.44	40.37	46.29	53.41	54.64	40.52	31.27
chr12	93087924	93088124	201	*	4.67523	4.77839	4.44372	0.181133	0.12906	0.339603	24.79	33.93	29.05	27.72	28.06	33.67	20.19	22.14	24.57	23.29	24.09	15.1
chr13	17868698	17868898	201	*	5.68896	5.764	5.52604	0.147567	0.129062	0.339604	56.42	58.6	45.92	55.45	55.11	50.97	67.99	44.28	43.79	44.79	54.76	40.98
chr8	14058591	14058791	201	*	4.60133	4.48249	4.81314	-0.178128	0.129063	0.339604	19.66	20.56	24.36	18.48	29.06	26.39	20.19	20.13	36.32	25.08	24.09	26.96
chr7	15908242	15908442	201	*	4.36674	4.47601	4.11974	0.189426	0.129064	0.339605	23.94	18.51	29.99	25.41	18.04	21.84	20.19	20.13	14.95	14.33	23	17.25
chr10	61920521	61920721	201	*	3.15174	3.33584	2.69332	0.205287	0.129069	0.339614	10.26	5.14	8.43	17.33	3.01	9.1	6.37	21.13	9.61	5.37	6.57	4.31
chr11	108925305	108925505	201	*	7.32735	7.37472	7.22769	0.103273	0.129074	0.339625	208.59	141.87	162.11	153.63	172.36	158.36	165.73	165.04	134.58	158.54	150.04	156.37
chr7	112678974	112679174	201	*	7.9938	8.03224	7.91371	0.0865074	0.129076	0.339628	282.11	236.45	291.43	247.2	255.53	260.29	266.66	254.61	262.76	244.53	212.47	244.8
chr16	36530057	36530257	201	*	3.00743	3.17748	2.59204	0.205994	0.129078	0.33963	13.68	10.28	10.31	11.55	6.01	8.19	5.31	7.04	7.48	3.58	7.67	5.39
chr14	40940395	40940595	201	*	3.77258	3.91015	3.45044	0.20192	0.129081	0.339635	18.81	12.34	19.68	12.71	19.04	10.92	11.69	15.1	7.48	13.44	10.95	11.86
chr17	18218943	18219143	201	*	2.02973	2.27489	1.36212	0.186467	0.129087	0.339648	9.4	2.06	1.87	3.47	5.01	4.55	5.31	7.04	2.14	2.69	4.38	1.08
chr2	131145113	131145313	201	*	6.07447	6.00738	6.19996	-0.128308	0.129095	0.339661	60.7	64.77	56.22	61.22	64.13	70.99	71.18	65.41	71.56	77.93	74.47	70.1
chr6	126818226	126818426	201	*	3.50005	3.64765	3.14999	0.205589	0.129096	0.339661	16.24	15.42	6.56	11.55	17.04	10.92	7.44	15.1	8.54	6.27	13.14	7.55
chr11	93829298	93829498	201	*	4.41059	4.51884	4.16616	0.187896	0.129096	0.339661	27.36	25.7	24.36	16.17	24.05	26.39	21.25	18.11	18.16	18.81	21.9	12.94
chr16	50700223	50700423	201	*	4.83107	4.93116	4.60727	0.17711	0.129099	0.339666	33.34	30.84	30.92	25.41	32.07	33.67	27.62	30.19	12.82	31.35	31.76	21.57
chr2	78025886	78026086	201	*	4.08176	4.20717	3.79258	0.197937	0.1291	0.339666	15.39	18.51	21.55	12.71	26.05	22.75	11.69	19.12	17.09	13.44	6.57	18.33
chr18	77175935	77176135	201	*	5.99959	6.06657	5.85552	0.136679	0.129104	0.339674	68.39	64.77	74.03	57.76	60.12	74.63	69.05	67.43	56.61	60.01	43.81	71.17
chr14	50824559	50824759	201	*	3.77176	3.59363	4.07312	-0.202142	0.129106	0.339674	14.53	6.17	14.99	12.71	5.01	10.01	18.06	15.1	22.43	8.96	23	12.94
chr5	31218456	31218656	201	*	4.6689	4.55355	4.87516	-0.17866	0.129107	0.339674	23.94	25.7	19.68	33.5	15.03	17.29	26.56	26.17	26.7	23.29	35.05	32.35
chr13	47282295	47282495	201	*	5.81657	5.88875	5.66039	0.145009	0.129107	0.339674	58.99	54.49	60.91	54.29	77.16	64.62	55.24	48.31	58.75	51.06	54.76	37.74
chr6	37209567	37209767	201	*	5.1247	5.21759	4.9188	0.168821	0.12911	0.339677	31.63	50.37	35.61	42.74	40.08	36.4	27.62	33.21	27.77	32.25	38.33	22.65
chr9	62423130	62423330	201	*	3.89409	4.02973	3.5773	0.200666	0.129111	0.339677	19.66	13.36	9.37	12.71	24.05	17.29	19.12	15.1	13.89	14.33	7.67	11.86
chr5	129657204	129657404	201	*	4.10678	4.22618	3.8335	0.195486	0.129114	0.339677	17.1	24.67	16.87	12.71	16.03	20.02	20.19	22.14	17.09	11.64	16.43	11.86
chr14	57546790	57546990	201	*	6.9325	6.87816	7.0354	-0.107413	0.129115	0.339677	109.43	100.75	139.62	128.22	117.24	104.66	126.42	114.73	140.99	121.82	131.42	130.49
chrX	99339113	99339313	201	*	4.4119	4.2882	4.63142	-0.184588	0.129115	0.339677	17.95	17.48	21.55	26.57	16.03	14.56	17	25.16	33.11	21.5	20.81	23.72
chr8	69289340	69289540	201	*	3.42055	3.57393	3.05404	0.20606	0.129116	0.339677	17.1	5.14	9.37	11.55	14.03	10.01	17	11.07	9.61	6.27	5.48	11.86
chr7	79278951	79279151	201	*	4.57501	4.45988	4.7809	-0.181239	0.129118	0.339677	15.39	18.51	21.55	32.34	28.06	19.11	15.94	25.16	34.18	26.87	25.19	23.72
chr14	43933104	43933304	201	*	6.14772	6.07997	6.27437	-0.12909	0.129118	0.339677	68.39	60.66	52.48	77.39	72.15	65.53	70.12	74.47	88.65	75.24	79.95	65.78
chr15	27754968	27755168	201	*	4.06172	4.18641	3.77442	0.196887	0.129119	0.339677	11.97	21.59	19.68	13.86	14.03	20.02	23.37	21.13	11.75	12.54	16.43	14.02
chr7	130401791	130401991	201	*	3.81261	3.94458	3.50579	0.200716	0.129123	0.339686	15.39	16.45	19.68	16.17	13.03	14.56	13.81	14.09	16.02	9.85	9.86	9.71
chr10	84476832	84477032	201	*	3.98504	4.11433	3.68548	0.197819	0.129131	0.339702	15.39	20.56	14.06	19.64	21.04	13.65	19.12	15.1	13.89	12.54	15.33	9.71
chr11	11967509	11967709	201	*	4.75569	4.85684	4.52926	0.177315	0.129134	0.339707	27.36	29.81	33.73	21.95	26.05	31.85	31.87	29.18	23.5	28.66	19.71	20.49
chr3	107605396	107605596	201	*	7.00645	7.05679	6.90018	0.105155	0.129135	0.339707	144.48	127.48	127.44	128.22	138.29	131.06	123.24	144.92	123.9	134.36	109.52	110
chr13	21250160	21250360	201	*	5.85408	5.78095	5.99009	-0.140429	0.129136	0.339707	47.02	48.32	47.79	71.62	60.12	52.79	66.93	45.29	55.54	67.18	67.9	63.63
chr14	10526937	10527137	201	*	4.97803	4.87748	5.16028	-0.167293	0.129137	0.339707	38.47	30.84	26.24	26.57	24.05	28.21	26.56	34.22	36.32	44.79	30.67	31.27
chr2	150948019	150948219	201	*	7.887	7.9266	7.80438	0.0874525	0.129138	0.339707	246.21	232.34	266.13	249.51	258.54	225.71	229.47	238.51	251.01	225.72	216.85	200.58
chr9	38403195	38403395	201	*	3.10995	3.27531	2.70853	0.206204	0.12914	0.339709	16.24	8.22	14.06	10.4	5.01	9.1	6.37	8.05	5.34	4.48	9.86	6.47
chr1	74841960	74842160	201	*	5.13109	5.21844	4.93874	0.169688	0.129141	0.339709	45.31	33.93	45.92	35.81	35.07	49.15	25.5	27.17	32.04	28.66	32.86	29.12
chr11	20224279	20224479	201	*	6.2647	6.1969	6.39141	-0.124653	0.129148	0.339724	74.38	86.36	75.9	62.38	77.16	63.71	77.55	69.44	85.45	75.24	96.38	78.72
chr14	63777853	63778053	201	*	5.86801	5.93559	5.72253	0.141175	0.129151	0.339729	71.81	61.68	54.35	54.29	67.14	71.9	53.12	55.35	60.88	49.26	50.38	50.68
chr12	4546439	4546639	201	*	4.55558	4.66807	4.30029	0.186366	0.129152	0.339729	21.37	27.76	23.43	19.64	22.05	37.31	28.68	23.15	23.5	25.98	14.24	15.1
chr9	46354139	46354339	201	*	6.66399	6.60525	6.77475	-0.114811	0.129154	0.33973	102.59	106.92	110.58	83.17	97.2	97.38	93.49	87.55	95.06	125.4	120.47	97.06
chr3	46873170	46873370	201	*	3.92246	3.77854	4.17328	-0.195317	0.129157	0.339734	10.26	17.48	14.06	18.48	14.03	11.83	9.56	14.09	19.23	17.02	21.9	14.02
chr5	96822146	96822346	201	*	3.54017	3.68536	3.1969	0.205067	0.129159	0.339734	14.53	14.39	7.5	15.02	13.03	15.47	15.94	7.04	10.68	5.37	8.76	11.86
chr1	43532356	43532556	201	*	3.67157	3.81576	3.33109	0.203529	0.129159	0.339734	14.53	17.48	18.74	6.93	14.03	17.29	9.56	14.09	9.61	14.33	8.76	7.55
chr11	97270093	97270293	201	*	5.83907	5.76258	5.98085	-0.137362	0.129161	0.339734	56.42	60.66	66.53	49.67	47.1	52.79	47.81	53.34	58.75	64.49	69	60.39
chr7	139864332	139864532	201	*	5.27268	5.35698	5.0877	0.168766	0.129162	0.339734	57.28	40.09	42.17	33.5	34.07	51.88	27.62	41.26	29.91	26.87	33.95	45.29
chr7	105022649	105022849	201	*	5.18075	5.27117	4.9809	0.167993	0.129163	0.339734	38.47	47.29	29.99	43.9	44.09	44.6	23.37	37.24	24.57	32.25	31.76	37.74
chr3	56156004	56156204	201	*	3.1874	3.35494	2.77947	0.206366	0.129163	0.339734	12.82	9.25	18.74	4.62	10.02	10.01	5.31	11.07	9.61	8.06	5.48	4.31
chr1	65104680	65104880	201	*	3.59039	3.73148	3.25858	0.204344	0.129175	0.339763	17.1	14.39	12.18	6.93	9.02	13.65	14.87	18.11	9.61	8.06	7.67	12.94
chr3	153577354	153577554	201	*	3.79646	3.93308	3.47694	0.201876	0.129184	0.339782	12.82	10.28	14.99	17.33	15.03	14.56	18.06	19.12	18.16	8.96	10.95	6.47
chr14	73388701	73388901	201	*	6.11998	6.05134	6.24817	-0.127432	0.129185	0.339782	64.12	71.96	76.84	57.76	68.14	62.8	59.49	69.44	69.43	77.03	79.95	77.64
chr17	31841561	31841761	201	*	7.4366	7.48079	7.34395	0.0968813	0.12919	0.33979	160.72	162.43	190.23	188.29	188.39	183.84	188.04	167.06	185.85	147.79	155.52	160.68
chr9	32450119	32450319	201	*	6.27139	6.20508	6.39551	-0.128725	0.12919	0.33979	65.83	72.99	77.78	69.31	88.18	86.46	73.3	56.36	88.65	100.32	72.28	75.49
chr14	90210164	90210364	201	*	5.18628	5.02351	5.46531	-0.200173	0.129191	0.33979	22.23	39.07	32.8	40.43	31.06	43.69	30.81	20.13	28.84	36.72	75.57	35.59
chr18	61207846	61208046	201	*	4.37878	4.49391	4.11663	0.189786	0.129197	0.339803	27.36	29.81	20.62	20.79	20.04	20.93	27.62	13.08	18.16	19.71	16.43	15.1
chr14	101818085	101818285	201	*	3.86743	4.00794	3.53721	0.202385	0.1292	0.339804	24.79	23.65	19.68	13.86	11.02	11.83	13.81	10.06	8.54	16.12	13.14	8.63
chr3	83053821	83054021	201	*	3.99902	3.85828	4.24499	-0.193792	0.1292	0.339804	13.68	21.59	16.87	12.71	14.03	8.19	14.87	14.09	21.36	19.71	17.52	17.25
chr1	138823003	138823203	201	*	4.67841	4.78803	4.4305	0.183124	0.129203	0.33981	24.79	34.95	35.61	28.88	23.05	19.11	24.43	30.19	13.89	27.77	25.19	19.41
chr15	52008111	52008311	201	*	3.47621	3.62933	3.11044	0.206276	0.129212	0.339829	11.11	3.08	14.06	9.24	12.02	22.75	10.62	16.1	11.75	5.37	10.95	6.47
chr7	25094705	25094905	201	*	5.88348	5.9556	5.72742	0.14071	0.129222	0.339852	73.52	65.8	56.22	67	65.14	56.43	50.99	61.39	44.86	62.7	54.76	49.61
chr18	42429446	42429646	201	*	4.19987	4.0669	4.43389	-0.191694	0.129223	0.339852	18.81	17.48	11.24	16.17	18.04	10.01	20.19	22.14	28.84	25.08	12.05	20.49
chr8	23929367	23929567	201	*	4.53751	4.41575	4.75396	-0.183578	0.129224	0.339853	18.81	20.56	11.24	26.57	29.06	25.48	14.87	24.15	35.25	25.98	21.9	24.8
chr7	12903694	12903894	201	*	8.57164	8.53384	8.64439	-0.0813304	0.129226	0.339856	391.54	360.85	410.44	339.61	338.7	401.36	343.15	379.4	375.98	454.12	385.51	384.99
chr8	118701444	118701644	201	*	4.69852	4.80679	4.45405	0.179853	0.129232	0.339868	27.36	23.65	24.36	28.88	32.07	25.48	32.93	29.18	21.36	30.45	17.52	18.33
chr3	88481485	88481685	201	*	4.35217	4.46469	4.09677	0.189771	0.129244	0.339896	18.81	19.53	24.36	24.26	22.05	21.84	28.68	17.11	20.29	13.44	13.14	21.57
chr11	83376267	83376467	201	*	4.99278	5.09163	4.77208	0.172416	0.129246	0.3399	35.05	38.04	37.48	33.5	30.06	30.94	43.56	24.15	27.77	35.83	26.28	19.41
chr19	15902672	15902872	201	*	3.82925	3.68458	4.0812	-0.196912	0.129253	0.339913	11.11	9.25	12.18	11.55	15.03	13.65	17	13.08	17.09	22.39	12.05	16.18
chr7	17895449	17895649	201	*	6.41622	6.35568	6.53018	-0.118685	0.129256	0.339914	76.94	88.41	72.15	85.48	95.2	79.18	72.24	85.54	96.13	93.15	90.9	89.51
chr19	53406362	53406562	201	*	5.375	5.28183	5.54504	-0.157612	0.129257	0.339914	36.76	40.09	48.73	31.19	47.1	46.42	29.75	31.2	53.41	52.85	46	34.51
chr17	56425122	56425322	201	*	8.05123	8.00663	8.1365	-0.0892009	0.129258	0.339914	269.29	208.7	284.87	258.75	240.5	293.97	251.78	249.58	290.53	257.07	281.46	296.56
chr14	48573675	48573875	201	*	4.5354	4.63942	4.30172	0.184601	0.129258	0.339914	23.08	25.7	21.55	23.1	22.05	28.21	25.5	30.19	27.77	15.23	19.71	16.18
chr8	78809602	78809802	201	*	3.82013	3.96023	3.49101	0.20225	0.129259	0.339914	11.11	13.36	13.12	18.48	24.05	22.75	9.56	12.08	10.68	12.54	12.05	9.71
chr11	76798793	76798993	201	*	4.43739	4.55525	4.16813	0.193579	0.129261	0.339917	30.78	35.98	26.24	21.95	25.05	20.02	17	11.07	14.95	18.81	26.28	11.86
chr15	97216971	97217171	201	*	3.6538	3.79738	3.31503	0.205179	0.129262	0.339917	14.53	11.31	9.37	12.71	19.04	25.48	12.75	6.04	9.61	6.27	13.14	10.78
chr2	106663892	106664092	201	*	3.32887	3.49161	2.93517	0.206189	0.129265	0.339919	11.97	11.31	9.37	17.33	11.02	14.56	6.37	8.05	8.54	8.96	9.86	3.24
chr9	114963831	114964031	201	*	5.40329	5.48236	5.23082	0.155898	0.129266	0.339919	50.44	40.09	44.98	48.52	41.09	50.06	37.18	45.29	41.66	35.83	30.67	42.06
chr15	64033593	64033793	201	*	4.51917	4.63084	4.26599	0.185233	0.129266	0.339919	22.23	27.76	18.74	21.95	23.05	32.76	26.56	25.16	16.02	25.08	17.52	18.33
chr11	87578300	87578500	201	*	6.62211	6.56319	6.7332	-0.114613	0.129267	0.339919	100.02	74.02	101.2	92.41	94.2	91.01	101.99	101.64	111.08	109.28	89.81	115.39
chr5	29983339	29983539	201	*	3.31564	3.47143	2.94219	0.206209	0.129271	0.339926	13.68	8.22	12.18	5.78	9.02	19.11	11.69	9.06	8.54	8.06	7.67	6.47
chr3	87256788	87256988	201	*	4.00882	4.15344	3.66715	0.201781	0.129273	0.339928	12.82	17.48	14.06	18.48	30.06	21.84	8.5	19.12	13.89	20.6	9.86	6.47
chr9	26946337	26946537	201	*	3.62731	3.76936	3.2928	0.203273	0.129278	0.339934	10.26	12.34	17.8	13.86	13.03	11.83	14.87	15.1	10.68	8.96	9.86	9.71
chr18	26444608	26444808	201	*	3.10252	3.27321	2.68519	0.206002	0.129278	0.339934	13.68	3.08	14.99	10.4	6.01	12.74	6.37	10.06	7.48	6.27	7.67	4.31
chr1	119471468	119471668	201	*	3.50296	3.33714	3.78648	-0.202811	0.129279	0.339934	11.11	6.17	13.12	12.71	10.02	9.1	9.56	9.06	8.54	20.6	10.95	15.1
chr17	48333689	48333889	201	*	5.0943	5.18297	4.89872	0.167158	0.129282	0.339938	36.76	41.12	32.8	26.57	40.08	36.4	45.68	31.2	25.63	29.56	32.86	31.27
chr5	125729738	125729938	201	*	3.61925	3.75916	3.29071	0.203682	0.129283	0.339939	16.24	15.42	14.06	8.09	15.03	13.65	12.75	13.08	9.61	8.96	5.48	15.1
chr12	88051635	88051835	201	*	2.03008	2.27016	1.38147	0.188553	0.129286	0.339943	5.13	2.06	3.75	4.62	5.01	4.55	7.44	6.04	3.2	1.79	2.19	3.24
chr6	129085158	129085358	201	*	5.29651	5.19871	5.4742	-0.160043	0.12929	0.339951	31.63	45.23	41.23	38.12	41.09	32.76	25.5	38.24	37.38	34.93	58.04	47.45
chr12	11082457	11082657	201	*	2.94374	3.1187	2.5135	0.205616	0.129292	0.339951	11.11	7.2	8.43	9.24	5.01	11.83	10.62	6.04	7.48	4.48	6.57	4.31
chr12	3861275	3861475	201	*	3.98741	4.11901	3.68158	0.198914	0.129292	0.339951	24.79	13.36	14.06	13.86	16.03	21.84	15.94	19.12	16.02	17.91	8.76	8.63
chr4	125489568	125489768	201	*	4.48279	4.35432	4.70979	-0.184988	0.129297	0.339956	19.66	16.45	22.49	17.33	9.02	27.3	20.19	31.2	23.5	26.87	25.19	29.12
chr4	126453631	126453831	201	*	4.23529	4.35252	3.96768	0.192288	0.129297	0.339956	23.08	19.53	14.06	20.79	22.05	23.66	19.12	21.13	11.75	16.12	13.14	21.57
chr2	68468800	68469000	201	*	5.27153	5.35821	5.08078	0.165976	0.129298	0.339956	40.18	41.12	61.85	46.21	37.08	33.67	30.81	37.24	32.04	30.45	40.52	32.35
chr10	20030811	20031011	201	*	6.12811	6.19582	5.98235	0.139077	0.129299	0.339956	91.47	76.08	64.66	57.76	93.19	77.36	59.49	66.42	55.54	68.97	73.38	55
chr1	156481920	156482120	201	*	6.4863	6.42632	6.59924	-0.120412	0.129306	0.339973	88.91	84.3	89.02	93.57	82.17	80.09	74.37	95.6	101.47	115.55	97.47	73.33
chr11	52004137	52004337	201	*	8.43775	8.39473	8.52013	-0.0888667	0.129309	0.339977	353.92	273.46	378.58	319.97	333.69	344.93	316.59	371.35	389.86	376.2	307.75	394.7
chr5	21163828	21164028	201	*	3.60684	3.75327	3.26009	0.205008	0.129313	0.339984	15.39	7.2	7.5	6.93	16.03	15.47	21.25	18.11	10.68	8.06	10.95	8.63
chr5	25564893	25565093	201	*	5.4625	5.58305	5.18622	0.194874	0.129317	0.339993	58.13	41.12	54.35	42.74	63.13	59.16	27.62	37.24	39.52	38.52	48.19	19.41
chr5	116126922	116127122	201	*	3.62624	3.4588	3.91213	-0.200953	0.12932	0.339999	7.69	13.36	13.12	4.62	9.02	16.38	11.69	12.08	16.02	17.02	14.24	12.94
chr10	119584733	119584933	201	*	4.36213	4.47621	4.10272	0.19128	0.129325	0.340008	23.08	16.45	28.11	17.33	24.05	25.48	24.43	19.12	11.75	18.81	27.38	10.78
chr9	72151503	72151703	201	*	3.94402	4.07667	3.63535	0.198784	0.129327	0.340008	19.66	14.39	14.06	19.64	22.05	17.29	13.81	14.09	8.54	16.12	15.33	9.71
chr1	85736488	85736688	201	*	6.08338	6.01419	6.21254	-0.129171	0.129328	0.340008	64.97	58.6	69.34	65.84	66.14	55.52	72.24	64.41	63.02	71.66	83.23	78.72
chr17	80896655	80896855	201	*	5.42702	5.50992	5.24541	0.158174	0.129329	0.340008	47.02	54.49	46.85	31.19	57.12	49.15	42.49	36.23	36.32	44.79	35.05	35.59
chr4	141078290	141078490	201	*	8.29806	8.2547	8.38107	-0.0900616	0.12933	0.340008	316.31	278.6	354.22	298.03	289.6	293.06	300.65	312.98	396.27	342.16	271.61	323.52
chr3	13228755	13228955	201	*	4.90986	4.80441	5.10013	-0.169692	0.129332	0.340008	32.49	27.76	23.43	19.64	25.05	37.31	28.68	29.18	33.11	42.1	33.95	28.04
chr17	27006350	27006550	201	*	4.16548	4.28318	3.89667	0.193653	0.129332	0.340008	22.23	13.36	24.36	18.48	21.04	18.2	15.94	22.14	13.89	15.23	17.52	12.94
chr15	21148135	21148335	201	*	4.20685	4.33418	3.91254	0.195006	0.129333	0.340008	16.24	27.76	15.93	13.86	23.05	26.39	17	21.13	10.68	22.39	13.14	14.02
chr4	103058717	103058917	201	*	3.36649	3.5251	2.98485	0.205837	0.129335	0.340009	8.55	14.39	9.37	9.24	17.04	10.92	8.5	14.09	7.48	8.96	8.76	6.47
chr10	125956796	125956996	201	*	4.21737	4.07964	4.45872	-0.189114	0.129337	0.340013	15.39	12.34	24.36	9.24	17.04	21.84	15.94	19.12	21.36	24.18	23	19.41
chr1	167733544	167733744	201	*	5.93468	5.85958	6.07409	-0.139779	0.129341	0.34002	46.16	71.96	56.22	58.91	69.14	60.07	45.68	56.36	52.34	71.66	64.62	80.88
chr14	103742199	103742399	201	*	3.96216	4.09171	3.66191	0.202678	0.129342	0.34002	24.79	19.53	19.68	10.4	27.06	16.38	8.5	10.06	12.82	6.27	17.52	14.02
chr19	59088428	59088628	201	*	2.56884	2.77741	2.03123	0.200832	0.129345	0.34002	7.69	4.11	9.37	11.55	6.01	3.64	7.44	5.03	4.27	4.48	3.29	4.31
chr8	95710126	95710326	201	*	2.90219	3.09397	2.41954	0.204741	0.129345	0.34002	5.13	8.22	10.31	10.4	7.01	3.64	8.5	15.1	5.34	6.27	5.48	4.31
chr6	84592093	84592293	201	*	3.81316	3.95184	3.48799	0.202726	0.129346	0.34002	9.4	22.62	22.49	16.17	14.03	10.01	17	12.08	8.54	8.06	15.33	12.94
chr1	28456201	28456401	201	*	1.94428	2.19612	1.25124	0.182767	0.129347	0.340021	2.56	3.08	3.75	2.31	5.01	5.46	7.44	7.04	5.34	0.9	3.29	0
chr4	98594558	98594758	201	*	3.37036	3.5256	2.9985	0.205721	0.12935	0.340025	8.55	12.34	12.18	11.55	9.02	14.56	14.87	9.06	10.68	7.17	6.57	7.55
chr12	8106911	8107111	201	*	4.01664	4.14192	3.72778	0.198212	0.129352	0.340028	15.39	20.56	22.49	20.79	12.02	19.11	12.75	18.11	20.29	9.85	13.14	9.71
chr1	36757649	36757849	201	*	4.32916	4.45008	4.05187	0.190234	0.129356	0.340034	18.81	22.62	18.74	21.95	19.04	27.3	21.25	25.16	13.89	24.18	15.33	12.94
chr15	86906569	86906769	201	*	3.32556	3.47942	2.95768	0.205955	0.129356	0.340034	10.26	13.36	10.31	9.24	13.03	15.47	8.5	9.06	8.54	6.27	5.48	10.78
chr7	6958639	6958839	201	*	5.76686	5.83803	5.61303	0.14461	0.12936	0.340039	61.55	55.52	60.91	50.83	73.15	50.06	56.31	49.31	56.61	45.68	48.19	45.29
chr3	27101231	27101431	201	*	4.97655	5.07758	4.75043	0.179132	0.129369	0.340061	29.92	58.6	29.05	26.57	26.05	38.22	25.5	36.23	21.36	28.66	31.76	25.88
chr6	106704565	106704765	201	*	4.64986	4.53728	4.85168	-0.180093	0.129371	0.340062	25.65	21.59	21.55	26.57	17.04	30.03	20.19	23.15	21.36	42.99	29.57	21.57
chr11	116834128	116834328	201	*	4.61341	4.71752	4.37952	0.181883	0.129372	0.340062	26.5	23.65	29.99	30.03	22.05	25.48	27.62	25.16	14.95	21.5	28.47	18.33
chr16	34975660	34975860	201	*	5.27226	5.35553	5.08975	0.161118	0.129379	0.340077	43.6	43.18	40.29	41.58	44.09	36.4	36.12	42.27	28.84	32.25	47.09	28.04
chr12	3544582	3544782	201	*	4.04648	4.17325	3.75368	0.197773	0.129381	0.340077	15.39	12.34	17.8	18.48	15.03	15.47	28.68	21.13	17.09	10.75	15.33	10.78
chr3	28277324	28277524	201	*	4.38852	4.50374	4.12616	0.189997	0.129381	0.340077	27.36	27.76	18.74	15.02	18.04	29.12	22.31	23.15	11.75	23.29	19.71	15.1
chr4	108969476	108969676	201	*	2.85029	3.04393	2.36166	0.203216	0.129388	0.340092	5.98	17.48	12.18	5.78	3.01	8.19	5.31	8.05	3.2	5.37	7.67	4.31
chr4	137782111	137782311	201	*	3.81551	3.94522	3.51479	0.200346	0.129392	0.340096	17.1	16.45	15.93	18.48	15.03	15.47	11.69	13.08	10.68	8.96	13.14	12.94
chr10	59539538	59539738	201	*	6.49365	6.43419	6.6057	-0.114931	0.129392	0.340096	88.91	85.33	89.02	73.93	90.19	85.55	90.3	88.56	91.86	102.11	96.38	99.21
chr7	122962209	122962409	201	*	2.61733	2.82567	2.08047	0.201356	0.129393	0.340096	7.69	7.2	5.62	3.47	7.01	10.01	11.69	4.03	2.14	7.17	4.38	3.24
chr15	48448872	48449072	201	*	3.78738	3.92193	3.47356	0.202195	0.129395	0.340097	13.68	18.51	21.55	8.09	9.02	15.47	13.81	21.13	11.75	9.85	12.05	10.78
chr5	122516281	122516481	201	*	4.29869	4.4181	4.02538	0.191422	0.129395	0.340097	24.79	22.62	23.43	27.72	18.04	18.2	19.12	17.11	17.09	19.71	19.71	8.63
chr15	17993179	17993379	201	*	5.53686	5.44529	5.70422	-0.156447	0.129415	0.340145	37.62	56.54	54.35	39.27	50.1	50.97	25.5	34.22	48.07	58.22	58.04	44.21
chr7	41780820	41781020	201	*	4.62428	4.72936	4.38792	0.185416	0.129419	0.340145	30.78	26.73	27.18	17.33	28.06	40.04	15.94	26.17	24.57	23.29	19.71	16.18
chr4	104167449	104167649	201	*	3.60136	3.43625	3.88384	-0.201272	0.12942	0.340145	9.4	8.22	13.12	11.55	17.04	11.83	6.37	9.06	11.75	17.91	17.52	11.86
chr6	137746543	137746743	201	*	2.92882	2.70351	3.29527	-0.20621	0.129421	0.340145	9.4	8.22	7.5	10.4	3.01	6.37	3.19	4.03	10.68	8.96	14.24	5.39
chr11	89040619	89040819	201	*	3.98216	4.10516	3.69937	0.197742	0.129421	0.340145	16.24	19.53	20.62	15.02	13.03	17.29	13.81	22.14	13.89	9.85	12.05	16.18
chr5	23433299	23433499	201	*	8.6613	8.62211	8.73661	-0.0834072	0.129421	0.340145	431.72	337.2	401.07	391.59	387.8	388.62	381.39	432.74	484.92	447.85	367.98	405.48
chr16	21412723	21412923	201	*	6.61993	6.56006	6.7327	-0.114649	0.129421	0.340145	94.04	92.53	107.76	101.65	88.18	106.48	79.68	84.53	102.54	105.69	97.47	119.7
chr14	88613333	88613533	201	*	3.09524	2.89573	3.42673	-0.205961	0.129425	0.34015	5.98	10.28	3.75	6.93	7.01	8.19	5.31	12.08	7.48	11.64	10.95	12.94
chr6	127453485	127453685	201	*	7.61073	7.55661	7.71322	-0.108426	0.129426	0.34015	204.32	147.01	213.65	203.3	195.41	158.36	183.79	200.27	241.39	225.72	156.61	215.68
chr16	16345514	16345714	201	*	4.89819	4.99028	4.69427	0.173952	0.129427	0.340151	37.62	37.01	29.99	33.5	27.06	35.49	24.43	29.18	33.11	21.5	27.38	21.57
chr14	76074218	76074418	201	*	3.84159	3.97304	3.53619	0.200578	0.12943	0.340155	18.81	14.39	16.87	13.86	21.04	13.65	15.94	11.07	8.54	10.75	9.86	17.25
chr14	34316406	34316606	201	*	6.4815	6.41336	6.60882	-0.126012	0.129433	0.340161	83.78	103.83	85.27	84.33	74.15	86.46	76.49	87.55	133.51	85.09	92	79.8
chr4	75257399	75257599	201	*	4.10963	3.97014	4.35369	-0.194379	0.129435	0.340164	11.11	25.7	16.87	15.02	18.04	20.02	9.56	9.06	18.16	27.77	17.52	18.33
chr7	84269732	84269932	201	*	6.45215	6.38439	6.57882	-0.124402	0.129439	0.34017	79.5	82.24	89.02	77.39	79.16	101.02	75.43	84.53	115.36	89.57	108.42	69.02
chr11	83370428	83370628	201	*	4.27344	4.39248	4.00111	0.192988	0.12944	0.34017	17.1	27.76	26.24	24.26	15.03	19.11	24.43	14.09	12.82	14.33	15.33	21.57
chrX	95021900	95022100	201	*	3.09029	3.26763	2.65279	0.206128	0.129443	0.34017	10.26	10.28	7.5	13.86	7.01	13.65	7.44	7.04	6.41	8.96	5.48	4.31
chr5	128189521	128189721	201	*	4.20437	4.31845	3.94496	0.193335	0.129443	0.34017	17.95	20.56	22.49	17.33	15.03	22.75	23.37	20.13	17.09	10.75	21.9	11.86
chr4	57577725	57577925	201	*	2.99541	3.16932	2.56837	0.205631	0.129444	0.34017	8.55	10.28	13.12	6.93	10.02	11.83	3.19	8.05	8.54	5.37	6.57	3.24
chr14	79049595	79049795	201	*	4.24429	4.36081	3.97854	0.194083	0.129446	0.34017	18.81	18.51	32.8	15.02	14.03	20.93	19.12	25.16	12.82	14.33	20.81	15.1
chr16	44512190	44512390	201	*	3.91628	4.05678	3.58606	0.201901	0.129447	0.34017	14.53	20.56	10.31	19.64	13.03	16.38	8.5	30.19	9.61	13.44	12.05	12.94
chr15	5244170	5244370	201	*	8.18976	8.14788	8.27003	-0.089552	0.129447	0.34017	278.69	244.68	282.06	316.51	283.59	273.94	283.65	305.94	331.12	325.14	243.13	335.38
chr2	35931696	35931896	201	*	6.30213	6.36259	6.17302	0.123873	0.129448	0.340171	80.36	83.27	74.03	84.33	88.18	84.64	84.99	78.5	80.11	71.66	63.52	73.33
chr8	80830989	80831189	201	*	6.04343	6.11929	5.87858	0.147703	0.12945	0.340172	68.39	81.22	73.09	75.08	60.12	86.46	39.31	72.46	70.5	68.07	51.47	45.29
chrX	152740974	152741174	201	*	5.30818	5.39776	5.11039	0.165702	0.129453	0.340178	41.03	47.29	39.36	28.88	53.11	46.42	31.87	49.31	41.66	42.1	32.86	21.57
chr1	34579563	34579763	201	*	7.39235	7.33303	7.50415	-0.116845	0.129456	0.340181	173.54	118.23	164.93	185.98	188.39	138.34	161.48	159.01	208.28	193.47	128.14	196.27
chr16	37967497	37967697	201	*	5.50099	5.58288	5.32177	0.153792	0.129458	0.340184	47.87	53.46	39.36	47.36	44.09	46.42	42.49	62.39	39.52	46.58	36.14	37.74
chr12	3751911	3752111	201	*	5.14757	5.23806	4.94752	0.17209	0.129462	0.340191	41.89	42.15	41.23	23.1	51.11	43.69	26.56	32.2	35.25	30.45	37.24	20.49
chr16	95638645	95638845	201	*	3.8048	3.94384	3.47862	0.203565	0.129465	0.340198	23.08	24.67	12.18	13.86	15.03	13.65	9.56	11.07	4.27	9.85	17.52	12.94
chr2	154372596	154372796	201	*	7.4023	7.35175	7.49838	-0.100345	0.129471	0.340209	159.86	140.84	162.11	160.56	167.35	153.81	169.98	192.22	215.76	162.12	159.9	185.49
chr17	12115151	12115351	201	*	6.33431	6.39919	6.19507	0.129102	0.129472	0.34021	90.62	90.47	81.53	78.55	98.2	85.55	82.86	67.43	86.52	85.99	55.85	64.7
chr10	44443218	44443418	201	*	3.47664	3.29625	3.78123	-0.204114	0.129473	0.34021	11.11	12.34	8.43	6.93	8.02	16.38	5.31	10.06	13.89	21.5	13.14	6.47
chr16	76685678	76685878	201	*	5.92831	6.00383	5.76426	0.146839	0.129494	0.340253	54.71	75.05	73.09	64.69	63.13	73.72	43.56	65.41	71.56	60.01	41.62	44.21
chr7	138136902	138137102	201	*	3.73779	3.87395	3.41954	0.201444	0.129494	0.340253	17.1	13.36	17.8	11.55	16.03	13.65	11.69	16.1	10.68	12.54	10.95	8.63
chr10	24625165	24625365	201	*	6.19459	6.12474	6.3249	-0.12884	0.129494	0.340253	67.54	63.74	67.47	78.55	85.18	70.08	74.37	51.32	80.11	69.87	89.81	80.88
chr13	102142726	102142926	201	*	3.28623	3.4429	2.91026	0.206099	0.129496	0.340253	12.82	9.25	11.24	10.4	14.03	13.65	9.56	6.04	9.61	6.27	10.95	3.24
chr2	18412578	18412778	201	*	2.70878	2.47347	3.0884	-0.20517	0.129496	0.340253	1.71	4.11	3.75	5.78	12.02	3.64	6.37	7.04	7.48	8.06	9.86	8.63
chr3	88433599	88433799	201	*	3.47246	3.64251	3.05706	0.20608	0.129497	0.340253	6.84	12.34	12.18	16.17	13.03	9.1	20.19	10.06	16.02	10.75	3.29	3.24
chr4	48513666	48513866	201	*	3.18727	3.35286	2.78514	0.206192	0.129499	0.340258	11.11	8.22	8.43	10.4	9.02	12.74	12.75	9.06	5.34	8.06	9.86	4.31
chr6	31370493	31370693	201	*	4.93287	5.03642	4.70038	0.175753	0.129502	0.340262	29.92	35.98	29.05	51.98	26.05	25.48	31.87	32.2	23.5	30.45	28.47	21.57
chr5	43692599	43692799	201	*	5.88535	5.79205	6.05558	-0.153573	0.129507	0.34027	53	60.66	54.35	50.83	66.14	66.44	43.56	48.31	76.9	43.89	49.28	95.98
chr2	94070263	94070463	201	*	5.10624	5.19434	4.91206	0.165132	0.129509	0.340274	31.63	38.04	35.61	33.5	39.08	35.49	39.31	40.25	27.77	29.56	36.14	26.96
chr5	110804117	110804317	201	*	8.14934	8.18568	8.07381	0.082294	0.129514	0.340279	294.08	286.83	280.19	279.54	309.64	270.3	302.78	305.94	304.41	256.17	250.8	266.37
chr11	86590398	86590598	201	*	4.65121	4.53918	4.85212	-0.181069	0.129515	0.340279	15.39	24.67	14.99	25.41	32.07	16.38	32.93	24.15	29.91	31.35	23	31.27
chr9	64001816	64002016	201	*	4.25855	4.12004	4.50111	-0.189704	0.129516	0.340279	17.1	26.73	23.43	12.71	13.03	19.11	15.94	11.07	21.36	22.39	29.57	17.25
chr5	41855924	41856124	201	*	6.13786	6.06021	6.28167	-0.134774	0.129517	0.340279	64.12	68.88	72.15	62.38	70.15	85.55	55.24	55.35	64.09	64.49	94.19	88.43
chr13	56622291	56622491	201	*	4.66054	4.54909	4.86054	-0.17798	0.129518	0.340279	17.95	20.56	27.18	26.57	13.03	28.21	27.62	26.17	23.5	34.04	28.47	30.2
chr2	173072569	173072769	201	*	3.78008	3.91549	3.46388	0.202147	0.129519	0.340279	17.95	17.48	14.06	8.09	13.03	20.93	19.12	10.06	6.41	11.64	13.14	12.94
chr7	116864186	116864386	201	*	3.88737	3.74394	4.13744	-0.195563	0.12952	0.340279	13.68	15.42	9.37	15.02	10.02	13.65	15.94	14.09	11.75	20.6	19.71	18.33
chr10	58333575	58333775	201	*	3.38146	3.53728	3.00794	0.205632	0.129521	0.340279	11.97	13.36	9.37	18.48	11.02	9.1	8.5	11.07	9.61	6.27	7.67	8.63
chr11	101171335	101171535	201	*	8.49379	8.45031	8.577	-0.0886267	0.129522	0.340279	396.67	276.55	347.66	361.56	334.69	342.2	367.58	371.35	428.31	342.16	353.75	403.32
chr4	46114528	46114728	201	*	4.894	4.99101	4.67788	0.172452	0.129523	0.340279	34.2	35.98	30.92	27.72	31.06	34.58	29.75	30.19	26.7	32.25	19.71	23.72
chr4	11248096	11248296	201	*	3.45037	3.60207	3.08868	0.20545	0.129523	0.340279	15.39	7.2	14.99	15.02	14.03	12.74	12.75	5.03	8.54	8.06	10.95	6.47
chr9	32417548	32417748	201	*	4.43909	4.55288	4.18043	0.188257	0.129525	0.34028	20.52	24.67	26.24	27.72	31.06	24.57	14.87	18.11	21.36	19.71	12.05	19.41
chr10	53564252	53564452	201	*	3.97171	4.09422	3.69023	0.197571	0.129531	0.340292	17.95	19.53	18.74	11.55	14.03	21.84	14.87	18.11	11.75	11.64	13.14	15.1
chr12	115614419	115614619	201	*	4.44515	4.55247	4.20313	0.186851	0.129533	0.340296	21.37	24.67	19.68	20.79	25.05	26.39	27.62	22.14	19.23	14.33	14.24	25.88
chr17	43535023	43535223	201	*	8.00153	7.9562	8.08812	-0.0930467	0.129543	0.340318	253.9	220	268.94	248.35	266.55	276.67	218.85	233.48	317.23	285.73	227.8	257.74
chr8	108363957	108364157	201	*	4.73024	4.82867	4.51061	0.177762	0.129544	0.340319	35.91	26.73	24.36	27.72	30.06	30.94	24.43	27.17	24.57	24.18	24.09	18.33
chr3	27188427	27188627	201	*	4.28052	4.4054	3.99277	0.193397	0.129547	0.340319	15.39	20.56	29.05	20.79	26.05	15.47	18.06	24.15	18.16	20.6	7.67	17.25
chr11	17050928	17051128	201	*	4.73118	4.61476	4.93915	-0.175587	0.129547	0.340319	24.79	27.76	23.43	18.48	25.05	30.03	22.31	24.15	18.16	29.56	38.33	36.67
chr11	48068550	48068750	201	*	4.04095	4.16977	3.74264	0.197991	0.129548	0.340319	17.1	24.67	16.87	17.33	23.05	10.92	15.94	18.11	6.41	13.44	17.52	16.18
chr5	38535175	38535375	201	*	3.19662	2.9918	3.53544	-0.205254	0.129553	0.340327	10.26	8.22	12.18	4.62	9.02	9.1	3.19	7.04	12.82	10.75	10.95	11.86
chr7	49476756	49476956	201	*	6.61324	6.67484	6.48154	0.125809	0.129553	0.340327	115.41	115.14	99.33	98.19	98.2	119.22	72.24	99.63	103.61	103.9	72.28	77.64
chr18	20911445	20911645	201	*	4.24865	4.12173	4.47323	-0.188328	0.129554	0.340327	17.1	16.45	14.06	21.95	23.05	15.47	19.12	12.08	28.84	24.18	15.33	20.49
chr5	60467958	60468158	201	*	4.23512	4.35223	3.96781	0.19315	0.129556	0.340329	25.65	26.73	24.36	15.02	22.05	16.38	19.12	14.09	18.16	16.12	17.52	10.78
chr17	33668596	33668796	201	*	3.46982	3.61822	3.11751	0.205609	0.12956	0.340335	17.1	10.28	10.31	12.71	19.04	7.28	7.44	14.09	9.61	4.48	8.76	11.86
chr6	87075150	87075350	201	*	3.94601	4.07179	3.65581	0.197806	0.129563	0.34034	17.1	17.48	17.8	16.17	17.04	20.93	15.94	12.08	10.68	12.54	15.33	11.86
chr13	30921169	30921369	201	*	3.91025	3.75915	4.17192	-0.196378	0.129564	0.34034	12.82	10.28	14.99	11.55	19.04	19.11	7.44	13.08	19.23	22.39	18.62	11.86
chr7	30481561	30481761	201	*	3.94927	3.80759	4.19668	-0.197473	0.129566	0.340343	7.69	14.39	14.06	11.55	15.03	11.83	23.37	14.09	11.75	26.87	14.24	20.49
chr2	117667731	117667931	201	*	4.32155	4.19666	4.54293	-0.184886	0.129568	0.340343	20.52	18.51	22.49	12.71	17.04	18.2	19.12	18.11	23.5	29.56	18.62	21.57
chr18	61686247	61686447	201	*	5.76346	5.68533	5.90806	-0.143062	0.129568	0.340343	42.74	60.66	56.22	58.91	50.1	42.78	49.93	50.32	55.54	55.53	51.47	77.64
chr7	27219993	27220193	201	*	3.72696	3.86523	3.40292	0.202342	0.129574	0.340348	11.11	19.53	11.24	10.4	17.04	17.29	14.87	15.1	11.75	9.85	14.24	6.47
chr1	78587535	78587735	201	*	3.29804	3.10546	3.61987	-0.204971	0.129575	0.340348	7.69	12.34	6.56	11.55	12.02	7.28	6.37	5.03	13.89	8.06	17.52	9.71
chr6	82766643	82766843	201	*	4.77371	4.65768	4.98106	-0.178465	0.129577	0.340348	24.79	28.79	31.86	27.72	15.03	15.47	36.12	22.14	26.7	26.87	32.86	39.9
chrX	42084280	42084480	201	*	3.97157	4.1025	3.66758	0.199448	0.129577	0.340348	12.82	26.73	14.06	18.48	17.04	19.11	19.12	10.06	16.02	9.85	9.86	15.1
chr13	92496891	92497091	201	*	3.81421	3.95257	3.48993	0.200292	0.129578	0.340348	11.97	16.45	14.99	19.64	16.03	12.74	15.94	16.1	10.68	12.54	9.86	11.86
chr17	71852233	71852433	201	*	3.76378	3.91749	3.39633	0.203774	0.129578	0.340348	16.24	16.45	14.99	9.24	21.04	18.2	10.62	14.09	10.68	20.6	3.29	7.55
chr2	72098459	72098659	201	*	4.11597	4.2354	3.84263	0.194334	0.129578	0.340348	22.23	14.39	19.68	17.33	24.05	20.02	14.87	18.11	13.89	15.23	15.33	12.94
chr14	8646255	8646455	201	*	3.86397	3.99777	3.55216	0.20084	0.12958	0.340348	15.39	13.36	21.55	9.24	25.05	15.47	10.62	17.11	11.75	13.44	10.95	10.78
chr11	83639589	83639789	201	*	5.57308	5.65199	5.401	0.152144	0.129581	0.340348	54.71	53.46	48.73	36.96	59.12	51.88	53.12	44.28	32.04	51.06	47.09	38.82
chr1	74408682	74408882	201	*	4.64599	4.53558	4.84429	-0.177566	0.129582	0.340348	24.79	26.73	16.87	33.5	24.05	16.38	18.06	25.16	27.77	29.56	27.38	30.2
chr3	9919359	9919559	201	*	3.28131	3.44008	2.89922	0.205911	0.129593	0.340374	8.55	10.28	10.31	10.4	11.02	15.47	12.75	8.05	7.48	7.17	6.57	8.63
chr10	36181381	36181581	201	*	4.82165	4.71305	5.01702	-0.173205	0.129594	0.340376	24.79	31.87	24.36	26.57	32.07	22.75	21.25	26.17	29.91	33.14	44.9	21.57
chrX	61741862	61742062	201	*	3.27683	3.43378	2.90003	0.206027	0.129597	0.340379	11.97	11.31	16.87	9.24	7.01	14.56	7.44	8.05	7.48	7.17	7.67	7.55
chr2	120706348	120706548	201	*	2.75647	2.95389	2.25563	0.203365	0.129598	0.340379	5.98	5.14	10.31	5.78	6.01	8.19	8.5	12.08	1.07	7.17	5.48	5.39
chr18	31845541	31845741	201	*	3.84273	3.69029	4.10643	-0.199212	0.129602	0.340387	12.82	9.25	11.24	20.79	16.03	14.56	8.5	10.06	8.54	22.39	14.24	23.72
chr6	72985193	72985393	201	*	3.60022	3.74701	3.25243	0.204469	0.129608	0.340399	11.97	13.36	15.93	9.24	16.03	10.01	12.75	18.11	4.27	9.85	17.52	6.47
chr2	60823084	60823284	201	*	3.66071	3.80763	3.31256	0.203526	0.129609	0.340399	5.98	13.36	19.68	11.55	14.03	16.38	15.94	15.1	9.61	11.64	9.86	8.63
chr1	140303398	140303598	201	*	2.89797	3.07777	2.45289	0.205065	0.129613	0.340403	6.84	10.28	11.24	8.09	7.01	5.46	9.56	9.06	8.54	3.58	4.38	5.39
chr10	120119395	120119595	201	*	3.71037	3.84647	3.3923	0.202743	0.129613	0.340403	15.39	12.34	12.18	15.02	13.03	12.74	22.31	12.08	9.61	6.27	15.33	10.78
chr8	54676823	54677023	201	*	5.27863	5.3698	5.07696	0.170473	0.129618	0.340413	48.73	40.09	47.79	36.96	51.11	51.88	36.12	18.11	30.98	36.72	29.57	37.74
chr2	156379806	156380006	201	*	3.73266	3.87889	3.38646	0.202999	0.129619	0.340413	10.26	12.34	9.37	20.79	13.03	20.93	14.87	16.1	14.95	11.64	8.76	6.47
chr9	110258057	110258257	201	*	3.52464	3.66834	3.18552	0.204255	0.129621	0.340416	11.11	13.36	14.99	10.4	14.03	10.92	13.81	13.08	9.61	7.17	13.14	6.47
chr1	135892037	135892237	201	*	3.78897	3.92232	3.4784	0.201293	0.129625	0.340416	13.68	12.34	13.12	10.4	20.04	16.38	21.25	14.09	11.75	8.96	9.86	14.02
chr2	128229368	128229568	201	*	4.77157	4.87374	4.54257	0.177934	0.129626	0.340416	33.34	34.95	23.43	20.79	33.07	30.03	29.75	29.18	22.43	29.56	16.43	24.8
chr4	100768683	100768883	201	*	3.81535	3.65976	4.08375	-0.197226	0.129626	0.340416	13.68	12.34	10.31	10.4	18.04	13.65	10.62	12.08	11.75	17.02	15.33	23.72
chr3	22057639	22057839	201	*	3.24492	3.41181	2.83894	0.20611	0.129628	0.340416	9.4	6.17	12.18	9.24	14.03	7.28	12.75	14.09	8.54	8.06	9.86	2.16
chr11	102487084	102487284	201	*	6.63126	6.57655	6.73482	-0.112182	0.129628	0.340416	86.34	102.81	95.58	106.27	89.19	91.01	97.74	94.6	96.13	114.65	112.8	102.45
chrX	104521247	104521447	201	*	3.9361	4.05878	3.65418	0.198979	0.129628	0.340416	23.08	13.36	15.93	17.33	15.03	16.38	19.12	13.08	14.95	7.17	13.14	15.1
chr8	83046422	83046622	201	*	3.44709	3.59581	3.09384	0.204922	0.129631	0.340421	11.11	11.31	16.87	13.86	13.03	10.92	9.56	10.06	9.61	7.17	7.67	9.71
chr4	41468646	41468846	201	*	6.02721	5.95198	6.16684	-0.13524	0.129636	0.34043	75.23	57.57	44.98	60.07	68.14	74.63	55.24	59.38	61.95	74.34	77.76	73.33
chr7	80677201	80677401	201	*	4.27323	4.39635	3.99015	0.191684	0.129638	0.340433	21.37	16.45	24.36	28.88	18.04	19.11	19.12	21.13	18.16	21.5	12.05	11.86
chr13	66938493	66938693	201	*	3.37628	3.53463	2.99543	0.205854	0.129639	0.340434	14.53	7.2	13.12	11.55	9.02	6.37	13.81	17.11	7.48	8.06	12.05	4.31
chr16	17633838	17634038	201	*	7.21938	7.26465	7.12434	0.100222	0.129673	0.340519	156.44	159.35	160.24	136.31	165.34	163.82	130.67	158	150.6	137.94	136.9	132.64
chr16	30885721	30885921	201	*	4.14655	4.27645	3.84533	0.196345	0.129674	0.340519	20.52	17.48	13.12	18.48	20.04	21.84	24.43	19.12	21.36	18.81	4.38	12.94
chr1	171723098	171723298	201	*	4.37864	4.48697	4.13403	0.190086	0.129675	0.340519	27.36	24.67	25.3	12.71	19.04	28.21	15.94	26.17	17.09	16.12	23	14.02
chr6	64657089	64657289	201	*	2.50518	2.70956	1.98154	0.199134	0.129681	0.340531	6.84	5.14	6.56	6.93	7.01	6.37	7.44	6.04	3.2	1.79	1.1	9.71
chr9	63109156	63109356	201	*	5.91093	5.83391	6.05364	-0.140774	0.129683	0.340533	59.84	31.87	55.29	63.53	52.11	59.16	70.12	64.41	67.29	68.07	60.24	70.1
chr5	125341003	125341203	201	*	7.4126	7.35607	7.51943	-0.108959	0.129686	0.340538	179.53	119.25	163.99	168.65	155.32	158.36	195.48	170.08	214.69	157.64	159.9	201.66
chr10	93843560	93843760	201	*	4.72432	4.83209	4.48113	0.183247	0.129689	0.340542	24.79	41.12	28.11	35.81	36.07	23.66	20.19	18.11	21.36	22.39	18.62	26.96
chr9	57253245	57253445	201	*	3.165	3.33658	2.74499	0.205884	0.129689	0.340542	8.55	9.25	9.37	11.55	4.01	13.65	5.31	19.12	6.41	6.27	7.67	6.47
chr5	115053857	115054057	201	*	4.39185	4.26259	4.62007	-0.186557	0.129697	0.340558	18.81	13.36	20.62	18.48	15.03	19.11	15.94	32.2	30.98	25.08	16.43	25.88
chr11	115738297	115738497	201	*	4.74141	4.84042	4.52034	0.18088	0.129702	0.340569	29.92	34.95	26.24	26.57	19.04	29.12	37.18	26.17	19.23	16.12	24.09	32.35
chr2	26970569	26970769	201	*	4.04093	3.89019	4.30205	-0.194734	0.129706	0.340577	13.68	11.31	15.93	19.64	20.04	10.01	15.94	12.08	19.23	10.75	26.28	22.65
chr11	18753910	18754110	201	*	3.32802	3.4942	2.92414	0.20604	0.129711	0.340584	6.84	13.36	13.12	9.24	16.03	17.29	3.19	11.07	8.54	9.85	6.57	5.39
chr4	141050474	141050674	201	*	4.69073	4.79007	4.46884	0.179141	0.129712	0.340584	23.94	28.79	36.55	24.26	26.05	30.03	26.56	25.16	19.23	21.5	26.28	21.57
chr8	47834692	47834892	201	*	4.11383	4.23415	3.83812	0.19702	0.129713	0.340584	12.82	17.48	22.49	10.4	22.05	27.3	14.87	23.15	17.09	10.75	16.43	12.94
chr10	66839078	66839278	201	*	3.95546	3.81454	4.20171	-0.195217	0.129713	0.340584	16.24	15.42	10.31	11.55	15.03	10.01	14.87	19.12	12.82	25.98	19.71	15.1
chr17	85817466	85817666	201	*	4.67656	4.78875	4.42203	0.190009	0.129715	0.340584	34.2	27.76	30.92	12.71	29.06	35.49	31.87	19.12	35.25	23.29	16.43	10.78
chr1	122169634	122169834	201	*	4.81194	4.91471	4.58143	0.179068	0.129716	0.340584	29.92	35.98	29.05	27.72	20.04	33.67	28.68	36.23	32.04	26.87	12.05	24.8
chr8	28032209	28032409	201	*	5.38338	5.29369	5.54758	-0.155142	0.129717	0.340584	34.2	40.09	44.98	38.12	39.08	47.33	29.75	40.25	53.41	50.16	31.76	51.76
chr6	58675101	58675301	201	*	2.78927	2.98984	2.27818	0.202245	0.129719	0.340586	12.82	3.08	4.69	12.71	10.02	2.73	7.44	10.06	4.27	5.37	3.29	6.47
chr5	32615201	32615401	201	*	3.47975	3.29549	3.78984	-0.203791	0.129724	0.340596	8.55	6.17	15.93	11.55	13.03	3.64	10.62	9.06	12.82	9.85	19.71	12.94
chr15	62114591	62114791	201	*	4.56044	4.43492	4.78281	-0.180402	0.129725	0.340596	26.5	21.59	18.74	15.02	20.04	30.94	18.06	22.14	36.32	25.98	24.09	23.72
chr4	121657144	121657344	201	*	5.57048	5.48341	5.73027	-0.148245	0.129726	0.340596	41.03	49.35	42.17	38.12	39.08	48.24	43.56	56.36	58.75	44.79	63.52	45.29
chr6	15163773	15163973	201	*	5.35408	5.4387	5.16832	0.159394	0.12973	0.340602	39.32	58.6	41.23	48.52	40.08	43.69	39.31	36.23	27.77	36.72	40.52	38.82
chrX	112691776	112691976	201	*	3.79553	3.63005	4.07854	-0.198909	0.129735	0.340613	14.53	17.48	16.87	12.71	13.03	10.01	6.37	8.05	23.5	12.54	17.52	14.02
chr10	127137333	127137533	201	*	4.78854	4.89058	4.55987	0.177998	0.129739	0.340619	26.5	26.73	22.49	34.65	24.05	32.76	31.87	38.24	29.91	24.18	23	17.25
chr14	94993387	94993587	201	*	3.50647	3.66828	3.11553	0.205699	0.12974	0.340619	7.69	16.45	4.69	13.86	11.02	20.93	17	10.06	7.48	9.85	5.48	11.86
chr9	98080271	98080471	201	*	3.6223	3.76187	3.29465	0.203875	0.12974	0.340619	17.1	12.34	10.31	6.93	15.03	20.93	13.81	12.08	10.68	8.96	13.14	6.47
chr9	106771538	106771738	201	*	4.49961	4.38286	4.7081	-0.180929	0.129743	0.340622	15.39	25.7	20.62	17.33	16.03	19.11	26.56	26.17	22.43	27.77	28.47	25.88
chrX	12058777	12058977	201	*	4.20689	4.3224	3.94379	0.192534	0.129745	0.340624	24.79	22.62	22.49	12.71	18.04	18.2	18.06	23.15	11.75	16.12	16.43	17.25
chr15	76595221	76595421	201	*	5.90184	5.82766	6.03966	-0.139108	0.129746	0.340624	64.12	45.23	59.97	56.6	51.11	53.7	54.18	69.44	72.63	79.72	51.47	59.31
chr13	117277120	117277320	201	*	4.20701	4.07596	4.43805	-0.188566	0.129748	0.340624	17.1	14.39	19.68	20.79	14.03	20.02	13.81	15.1	28.84	24.18	16.43	17.25
chr3	20291463	20291663	201	*	6.73939	6.6413	6.91759	-0.160031	0.129749	0.340624	117.12	93.55	106.83	67	116.24	108.3	82.86	106.67	105.74	88.68	150.04	139.11
chr18	82975998	82976198	201	*	6.40256	6.34104	6.51824	-0.117352	0.129749	0.340624	82.07	77.1	78.71	86.64	84.17	83.73	78.62	77.49	85.45	87.78	95.28	98.13
chr1	161395626	161395826	201	*	4.44698	4.56126	4.18706	0.187463	0.129752	0.340628	24.79	28.79	18.74	20.79	19.04	30.03	26.56	20.13	16.02	24.18	19.71	12.94
chr17	56297793	56297993	201	*	4.12	4.24063	3.84347	0.19452	0.129753	0.340628	16.24	16.45	25.3	13.86	18.04	20.02	20.19	21.13	13.89	15.23	17.52	10.78
chr12	83656231	83656431	201	*	4.72015	4.82366	4.48776	0.182485	0.129754	0.340629	29.07	26.73	23.43	42.74	20.04	26.39	34	24.15	28.84	15.23	25.19	20.49
chr6	127275455	127275655	201	*	4.90383	4.99972	4.69051	0.172093	0.129756	0.340631	32.49	35.98	29.99	35.81	24.05	33.67	29.75	34.22	21.36	28.66	27.38	25.88
chr9	60440918	60441118	201	*	3.99248	4.12495	3.68433	0.198015	0.12976	0.340637	15.39	14.39	18.74	17.33	14.03	25.48	19.12	15.1	12.82	17.91	13.14	7.55
chr3	149465350	149465550	201	*	3.25256	3.42512	2.82956	0.206022	0.129764	0.340646	5.98	16.45	6.56	13.86	7.01	16.38	10.62	9.06	5.34	8.96	7.67	6.47
chr7	101028933	101029133	201	*	3.18416	3.35729	2.75945	0.206021	0.129767	0.34065	12.82	14.39	5.62	9.24	10.02	8.19	10.62	11.07	7.48	9.85	3.29	6.47
chr8	103569111	103569311	201	*	5.13605	5.03718	5.31553	-0.163562	0.129771	0.340659	40.18	41.12	29.99	31.19	28.06	36.4	26.56	29.18	37.38	45.68	48.19	28.04
chr15	25915159	25915359	201	*	4.80919	4.59943	5.15476	-0.205868	0.129777	0.340669	26.5	32.9	28.11	15.02	18.04	23.66	26.56	23.15	12.82	23.29	46	60.39
chr3	57163017	57163217	201	*	3.38993	3.55979	2.9751	0.205814	0.129778	0.340669	10.26	16.45	11.24	10.4	15.03	15.47	7.44	8.05	5.34	15.23	6.57	4.31
chr3	17829506	17829706	201	*	3.67101	3.81465	3.33205	0.203074	0.129783	0.340677	17.95	16.45	13.12	10.4	12.02	20.93	10.62	11.07	8.54	14.33	9.86	7.55
chr17	71372444	71372644	201	*	4.90194	5.00387	4.67354	0.174234	0.129785	0.340677	26.5	27.76	38.42	39.27	27.06	32.76	28.68	36.23	22.43	34.04	20.81	24.8
chr16	38927583	38927783	201	*	4.32474	4.44597	4.04666	0.191227	0.129785	0.340677	22.23	26.73	22.49	15.02	23.05	22.75	15.94	26.17	12.82	25.08	10.95	17.25
chr6	138474780	138474980	201	*	3.59598	3.74836	3.23235	0.20422	0.129785	0.340677	7.69	17.48	14.06	13.86	8.02	16.38	15.94	14.09	5.34	11.64	7.67	12.94
chr5	122580139	122580339	201	*	3.55359	3.70513	3.19235	0.205208	0.129787	0.340678	17.1	8.22	10.31	9.24	8.02	23.66	11.69	16.1	5.34	11.64	10.95	8.63
chr8	45990147	45990347	201	*	4.21152	4.33596	3.92494	0.194145	0.129788	0.340678	20.52	9.25	18.74	21.95	23.05	23.66	21.25	23.15	17.09	19.71	15.33	8.63
chr9	36814617	36814817	201	*	6.23848	6.30686	6.09116	0.131026	0.129792	0.340685	76.94	69.91	70.28	90.1	82.17	69.17	89.24	85.54	79.04	80.61	58.04	55
chr2	8407255	8407455	201	*	4.22389	4.35402	3.92206	0.199414	0.129796	0.340689	25.65	19.53	23.43	9.24	13.03	31.85	11.69	29.18	19.23	19.71	8.76	12.94
chrX	70129192	70129392	201	*	2.83518	3.01951	2.37605	0.204104	0.129796	0.340689	10.26	8.22	4.69	9.24	6.01	10.01	6.37	10.06	4.27	4.48	9.86	2.16
chrX	14119302	14119502	201	*	4.17251	4.04004	4.40575	-0.190469	0.129797	0.340689	14.53	13.36	26.24	16.17	13.03	17.29	14.87	16.1	21.36	28.66	16.43	18.33
chr3	157090069	157090269	201	*	3.63397	3.78356	3.27829	0.204818	0.129801	0.340693	18.81	7.2	7.5	9.24	21.04	18.2	19.12	9.06	11.75	10.75	8.76	7.55
chr5	148099434	148099634	201	*	4.2164	4.34506	3.91853	0.194992	0.129801	0.340693	20.52	18.51	15.93	30.03	17.04	23.66	12.75	24.15	13.89	20.6	7.67	18.33
chr2	76781713	76781913	201	*	2.79859	2.98354	2.33752	0.202536	0.129802	0.340693	9.4	15.42	10.31	4.62	7.01	7.28	3.19	6.04	4.27	1.79	8.76	5.39
chr5	148420618	148420818	201	*	3.90333	4.03393	3.60021	0.198915	0.129807	0.340703	13.68	16.45	15.93	17.33	11.02	16.38	19.12	21.13	13.89	10.75	9.86	14.02
chr2	16336889	16337089	201	*	3.61103	3.44279	3.89807	-0.201422	0.129809	0.340703	15.39	8.22	5.62	15.02	12.02	10.92	12.75	7.04	9.61	15.23	18.62	16.18
chr2	89967037	89967237	201	*	3.56587	3.73287	3.15958	0.205432	0.129809	0.340703	5.13	14.39	12.18	12.71	20.04	11.83	17	13.08	4.27	15.23	4.38	11.86
chr2	171248868	171249068	201	*	5.13553	5.03176	5.32306	-0.16414	0.129811	0.340705	48.73	37.01	34.67	28.88	29.06	31.85	22.31	29.18	35.25	41.2	41.62	42.06
chr1	12075501	12075701	201	*	4.4159	4.52649	4.16551	0.188077	0.129812	0.340705	24.79	23.65	26.24	24.26	21.04	25.48	12.75	26.17	12.82	18.81	16.43	23.72
chr15	38484381	38484581	201	*	3.2094	3.00693	3.54497	-0.205541	0.129814	0.340705	3.42	12.34	11.24	5.78	5.01	10.92	9.56	6.04	17.09	8.96	9.86	10.78
chr14	8092598	8092798	201	*	5.23415	5.14553	5.39655	-0.159626	0.129814	0.340705	33.34	31.87	28.11	53.14	29.06	37.31	36.12	34.22	39.52	47.47	40.52	40.98
chr17	24817331	24817531	201	*	3.88201	3.73355	4.13973	-0.198246	0.129815	0.340705	11.11	16.45	6.56	15.02	20.04	6.37	12.75	18.11	13.89	19.71	16.43	20.49
chr10	101374678	101374878	201	*	3.81676	3.9519	3.50129	0.200651	0.129822	0.340721	13.68	19.53	15.93	20.79	14.03	18.2	9.56	12.08	11.75	10.75	9.86	12.94
chr1	39854193	39854393	201	*	3.603	3.75109	3.25154	0.204392	0.129824	0.340722	13.68	18.51	9.37	12.71	12.02	16.38	17	8.05	3.2	9.85	15.33	9.71
chr13	86236903	86237103	201	*	5.66332	5.73523	5.50775	0.148859	0.129829	0.340728	55.57	60.66	55.29	45.05	56.12	65.53	45.68	42.27	52.34	39.41	48.19	42.06
chr16	41946999	41947199	201	*	3.3324	3.48194	2.97685	0.205551	0.129829	0.340728	10.26	10.28	14.06	11.55	11.02	13.65	8.5	10.06	8.54	4.48	8.76	9.71
chr18	25862261	25862461	201	*	3.60573	3.75145	3.26096	0.204652	0.129836	0.340742	10.26	22.62	17.8	5.78	15.03	14.56	10.62	11.07	11.75	8.06	13.14	5.39
chr10	121271560	121271760	201	*	3.09571	3.2801	2.6364	0.2057	0.129836	0.340742	10.26	12.34	5.62	11.55	11.02	8.19	11.69	7.04	3.2	10.75	8.76	2.16
chr2	131523439	131523639	201	*	5.87022	5.94067	5.71808	0.141271	0.129842	0.340755	65.83	59.63	72.15	61.22	56.12	70.08	50.99	55.35	57.68	58.22	54.76	39.9
chr10	38547237	38547437	201	*	2.14132	2.37778	1.50601	0.190236	0.129843	0.340755	5.98	8.22	0.94	4.62	7.01	5.46	5.31	4.03	2.14	2.69	4.38	2.16
chr4	53714086	53714286	201	*	7.76182	7.71575	7.84977	-0.0938708	0.129849	0.340766	208.59	163.46	238.02	234.49	199.41	215.7	198.66	223.41	246.73	223.03	213.56	239.41
chr9	30503032	30503232	201	*	3.88555	3.72279	4.16455	-0.197766	0.129852	0.340771	13.68	10.28	16.87	16.17	9.02	20.93	10.62	8.05	12.82	14.33	24.09	20.49
chr4	124766813	124767013	201	*	3.61668	3.77159	3.24577	0.204423	0.129853	0.340772	6.84	21.59	12.18	20.79	15.03	10.01	12.75	10.06	8.54	9.85	8.76	10.78
chr18	35527922	35528122	201	*	2.94817	3.1349	2.48153	0.204763	0.129856	0.340773	7.69	8.22	3.75	9.24	8.02	14.56	12.75	6.04	4.27	7.17	7.67	3.24
chr2	38387681	38387881	201	*	3.74855	3.88556	3.42798	0.202614	0.129856	0.340773	20.52	17.48	14.06	9.24	19.04	16.38	7.44	14.09	5.34	11.64	12.05	14.02
chr17	86759274	86759474	201	*	3.82662	3.95812	3.52108	0.201057	0.12986	0.340781	15.39	15.42	9.37	11.55	16.03	19.11	23.37	14.09	10.68	8.06	14.24	12.94
chr5	118135658	118135858	201	*	3.99434	4.11472	3.71847	0.197994	0.129863	0.340786	21.37	13.36	18.74	18.48	16.03	16.38	19.12	15.1	12.82	7.17	20.81	11.86
chr9	41986156	41986356	201	*	3.7453	3.88224	3.42491	0.201294	0.129864	0.340787	19.66	13.36	14.06	17.33	13.03	12.74	11.69	16.1	9.61	11.64	8.76	12.94
chr5	62786836	62787036	201	*	3.61993	3.43763	3.92725	-0.202522	0.129872	0.3408	11.11	17.48	12.18	9.24	7.01	10.92	11.69	7.04	10.68	8.96	15.33	25.88
chr4	126879630	126879830	201	*	4.02471	3.86965	4.29231	-0.19635	0.129873	0.3408	16.24	11.31	12.18	16.17	16.03	12.74	20.19	12.08	10.68	14.33	33.95	19.41
chr1	82699075	82699275	201	*	3.73872	3.87932	3.40822	0.202859	0.129873	0.3408	23.08	19.53	16.87	6.93	12.02	15.47	12.75	11.07	7.48	14.33	10.95	9.71
chr1	136007949	136008149	201	*	7.746	7.70509	7.82451	-0.0875273	0.129886	0.340826	201.75	209.72	210.84	217.17	201.42	201.13	202.91	224.42	195.47	236.47	229.99	244.8
chr14	40638984	40639184	201	*	2.8756	3.06814	2.39053	0.202251	0.129888	0.340826	6.84	14.39	2.81	5.78	6.01	13.65	9.56	8.05	11.75	2.69	4.38	2.16
chr16	5121993	5122193	201	*	5.40991	5.32469	5.56661	-0.150505	0.129888	0.340826	36.76	40.09	44.98	39.27	33.07	43.69	42.49	40.25	49.13	50.16	50.38	39.9
chr2	29999840	30000040	201	*	3.29158	3.09478	3.6193	-0.204167	0.129888	0.340826	10.26	8.22	7.5	5.78	8.02	10.01	8.5	10.06	10.68	8.06	14.24	16.18
chr12	16718989	16719189	201	*	6.84017	6.78372	6.94686	-0.10955	0.129889	0.340826	106.01	116.17	124.63	107.43	116.24	103.75	112.61	94.6	107.88	119.13	147.85	118.62
chr16	4291835	4292035	201	*	3.36297	3.53017	2.95607	0.205669	0.12989	0.340826	10.26	7.2	13.12	18.48	7.01	13.65	10.62	12.08	8.54	11.64	4.38	6.47
chr10	64127860	64128060	201	*	4.42564	4.54014	4.16515	0.186983	0.129892	0.34083	26.5	16.45	22.49	24.26	26.05	21.84	23.37	25.16	12.82	24.18	16.43	18.33
chr5	8083057	8083257	201	*	3.61958	3.76348	3.27991	0.202981	0.129894	0.34083	14.53	16.45	13.12	13.86	9.02	13.65	15.94	12.08	10.68	10.75	10.95	6.47
chr14	75883478	75883678	201	*	6.24911	6.31388	6.11014	0.13085	0.129898	0.340837	86.34	68.88	93.71	80.86	68.14	68.26	79.68	90.57	83.31	73.45	60.24	59.31
chr10	88240328	88240528	201	*	3.52569	3.67331	3.17559	0.204279	0.129899	0.340837	11.11	9.25	14.06	12.71	20.04	10.01	13.81	11.07	9.61	8.06	8.76	9.71
chr6	113405355	113405555	201	*	3.18661	3.35185	2.78554	0.20569	0.129903	0.340843	15.39	17.48	10.31	11.55	8.02	5.46	7.44	6.04	6.41	2.69	9.86	8.63
chr2	75000351	75000551	201	*	4.61215	4.49943	4.81417	-0.180782	0.129904	0.340843	23.08	14.39	16.87	28.88	23.05	21.84	28.68	24.15	36.32	34.93	19.71	21.57
chr1	17135298	17135498	201	*	3.62281	3.76818	3.27905	0.203663	0.129904	0.340843	15.39	6.17	14.06	11.55	10.02	15.47	21.25	15.1	9.61	10.75	8.76	9.71
chr1	171925546	171925746	201	*	2.48837	2.69105	1.97035	0.198184	0.12991	0.340854	8.55	4.11	7.5	3.47	5.01	12.74	4.25	6.04	2.14	2.69	4.38	6.47
chr10	42271787	42271987	201	*	3.68958	3.82702	3.36783	0.202621	0.129914	0.340862	14.53	17.48	11.24	8.09	15.03	18.2	14.87	14.09	5.34	9.85	14.24	11.86
chr17	66454691	66454891	201	*	6.61436	6.55492	6.72637	-0.119012	0.129916	0.340865	84.63	86.36	86.21	91.26	97.2	75.54	124.3	106.67	113.22	109.28	100.76	100.29
chr3	121741404	121741604	201	*	7.2557	7.30565	7.15028	0.103133	0.129928	0.340893	158.15	138.79	143.37	172.12	153.32	156.54	156.17	187.18	158.08	155.85	125.95	128.33
chr1	132947895	132948095	201	*	5.61278	5.53026	5.76489	-0.147326	0.129937	0.340914	46.16	42.15	61.85	45.05	41.09	46.42	46.74	40.25	65.16	60.01	43.81	48.53
chr10	80661231	80661431	201	*	6.40846	6.34552	6.52665	-0.118011	0.129941	0.340921	83.78	76.08	77.78	84.33	83.17	80.09	81.8	83.53	105.74	81.51	94.19	87.35
chr12	72879834	72880034	201	*	4.06016	4.18471	3.77327	0.197153	0.129944	0.340928	21.37	17.48	26.24	23.1	11.02	18.2	17	11.07	12.82	12.54	14.24	15.1
chr7	100798939	100799139	201	*	4.49595	4.60668	4.24519	0.186346	0.129946	0.340929	22.23	32.9	20.62	20.79	31.06	22.75	24.43	20.13	11.75	20.6	24.09	19.41
chr17	35766915	35767115	201	*	4.18295	4.30428	3.90459	0.193112	0.129948	0.340931	24.79	14.39	16.87	20.79	19.04	22.75	22.31	17.11	10.68	18.81	14.24	16.18
chr2	19649588	19649788	201	*	5.29292	5.19261	5.47476	-0.164164	0.129961	0.34096	42.74	35.98	39.36	42.74	32.07	48.24	21.25	30.19	58.75	47.47	31.76	39.9
chr1	35266698	35266898	201	*	6.22634	6.29022	6.08941	0.132209	0.129961	0.34096	89.76	78.13	88.09	82.01	83.17	75.54	67.99	61.39	70.5	66.28	51.47	84.12
chr17	14808363	14808563	201	*	2.77261	2.96494	2.28819	0.203357	0.129962	0.34096	10.26	6.17	5.62	9.24	11.02	4.55	9.56	6.04	7.48	4.48	2.19	5.39
chr13	38851816	38852016	201	*	3.4512	3.61149	3.06469	0.205207	0.129964	0.340961	9.4	9.25	7.5	11.55	20.04	10.01	15.94	14.09	6.41	10.75	8.76	7.55
chr17	88694368	88694568	201	*	3.48031	3.62833	3.12909	0.204997	0.129965	0.340961	16.24	8.22	13.12	9.24	9.02	18.2	13.81	11.07	6.41	8.96	14.24	5.39
chr16	71512202	71512402	201	*	3.93481	4.06288	3.6385	0.199467	0.129966	0.340961	20.52	19.53	9.37	10.4	22.05	13.65	18.06	20.13	12.82	9.85	12.05	15.1
chr15	74691969	74692169	201	*	4.82446	4.71833	5.01582	-0.175553	0.12997	0.340968	16.24	22.62	21.55	27.72	33.07	25.48	28.68	35.22	40.59	36.72	21.9	30.2
chr12	100620737	100620937	201	*	3.91699	4.05721	3.58756	0.201553	0.129973	0.340972	12.82	18.51	6.56	18.48	25.05	21.84	13.81	16.1	18.16	12.54	8.76	8.63
chr2	167574980	167575180	201	*	4.16338	4.0288	4.39989	-0.191402	0.129983	0.340996	15.39	7.2	22.49	20.79	13.03	14.56	17	20.13	19.23	25.08	15.33	24.8
chr8	11423209	11423409	201	*	4.2999	4.41608	4.03504	0.190594	0.129989	0.341009	21.37	17.48	21.55	17.33	24.05	17.29	26.56	25.16	9.61	17.91	19.71	18.33
chr3	55787504	55787704	201	*	6.91159	6.85787	7.01338	-0.105234	0.129991	0.341009	115.41	105.89	130.25	120.13	110.23	116.49	115.8	113.72	124.97	123.61	119.38	148.82
chr19	26510199	26510399	201	*	3.99807	3.85486	4.2478	-0.193753	0.129991	0.341009	13.68	15.42	13.12	16.17	20.04	14.56	11.69	11.07	26.7	18.81	18.62	11.86
chr17	86595679	86595879	201	*	6.48129	6.41977	6.59698	-0.118907	0.129993	0.341011	103.44	90.47	93.71	84.33	77.16	73.72	77.55	84.53	93.99	107.49	86.52	99.21
chr2	153619122	153619322	201	*	4.92891	5.02311	4.71976	0.176957	0.129995	0.341013	35.91	28.79	39.36	28.88	30.06	40.96	15.94	40.25	30.98	23.29	29.57	21.57
chr9	6736471	6736671	201	*	7.14228	7.08172	7.25626	-0.113293	0.129997	0.341015	164.14	135.7	131.19	121.29	151.31	128.33	135.98	115.73	115.36	139.73	177.42	179.01
chr2	115209831	115210031	201	*	3.96127	3.81233	4.2197	-0.195642	0.129999	0.341018	11.11	18.51	16.87	15.02	22.05	9.1	11.69	8.05	17.09	16.12	21.9	19.41
chr18	80430014	80430214	201	*	4.44195	4.3213	4.65662	-0.181644	0.130003	0.341025	21.37	22.62	25.3	17.33	15.03	20.93	21.25	16.1	25.63	29.56	26.28	19.41
chr8	59939547	59939747	201	*	3.80204	3.93965	3.47982	0.202194	0.13001	0.341041	9.4	19.53	15.93	9.24	25.05	15.47	18.06	10.06	10.68	8.96	12.05	12.94
chr7	112788367	112788567	201	*	6.80161	6.74333	6.91156	-0.109533	0.130017	0.341051	120.54	112.06	109.64	107.43	90.19	105.57	101.99	109.69	114.29	106.59	121.57	139.11
chr4	126069443	126069643	201	*	3.89203	4.01849	3.60002	0.200541	0.130018	0.341051	16.24	13.36	10.31	13.86	21.04	21.84	14.87	18.11	9.61	6.27	17.52	15.1
chr11	3270874	3271074	201	*	5.0382	5.12704	4.84222	0.168937	0.130019	0.341051	31.63	28.79	44.98	33.5	41.09	36.4	34	29.18	27.77	25.08	27.38	34.51
chr2	158794531	158794731	201	*	8.48486	8.44577	8.56001	-0.082481	0.130019	0.341051	386.41	306.36	356.09	344.23	353.73	385.89	316.59	340.15	411.22	397.69	337.32	363.42
chr8	12467768	12467968	201	*	6.3982	6.46346	6.25811	0.128481	0.130024	0.34106	106.86	68.88	84.34	93.57	92.19	83.73	81.8	94.6	77.97	96.74	62.43	69.02
chr8	67103857	67104057	201	*	4.85366	4.7431	5.05222	-0.169986	0.130025	0.34106	26.5	31.87	25.3	24.26	24.05	33.67	24.43	24.15	32.04	27.77	42.71	30.2
chr2	46308409	46308609	201	*	4.73368	4.83514	4.50645	0.181424	0.130028	0.341066	29.92	34.95	31.86	25.41	36.07	27.3	29.75	13.08	19.23	20.6	26.28	24.8
chr3	121451498	121451698	201	*	4.88334	4.98007	4.66795	0.176959	0.13003	0.341066	31.63	31.87	43.11	19.64	44.09	27.3	28.68	26.17	22.43	25.98	28.47	24.8
chr5	129571771	129571971	201	*	3.09335	3.27396	2.64577	0.205647	0.13003	0.341066	10.26	8.22	12.18	12.71	8.02	6.37	9.56	10.06	5.34	9.85	8.76	1.08
chr18	38475618	38475818	201	*	4.16096	4.27925	3.89061	0.194277	0.130034	0.341073	25.65	19.53	19.68	15.02	24.05	24.57	12.75	14.09	13.89	16.12	13.14	16.18
chr17	44797432	44797632	201	*	3.6096	3.43015	3.91285	-0.202083	0.130037	0.341078	9.4	10.28	13.12	9.24	11.02	13.65	7.44	12.08	14.95	12.54	26.28	6.47
chr10	4526813	4527013	201	*	3.1522	3.32195	2.7377	0.205786	0.130042	0.341087	8.55	8.22	8.43	9.24	15.03	12.74	12.75	5.03	3.2	7.17	8.76	7.55
chr9	7046982	7047182	201	*	3.92408	4.0581	3.6117	0.202319	0.130045	0.341093	24.79	19.53	10.31	8.09	21.04	17.29	19.12	13.08	11.75	9.85	21.9	5.39
chr14	54899282	54899482	201	*	4.0249	3.87692	4.28187	-0.195247	0.130046	0.341093	13.68	7.2	17.8	18.48	11.02	11.83	24.43	13.08	19.23	16.12	26.28	16.18
chr3	115695358	115695558	201	*	6.04981	5.97285	6.1924	-0.133392	0.13005	0.341096	78.65	56.54	55.29	58.91	65.14	62.8	63.74	61.39	88.65	58.22	74.47	71.17
chr4	134710973	134711173	201	*	4.26981	4.13448	4.50747	-0.187625	0.13005	0.341096	19.66	8.22	18.74	19.64	17.04	20.02	18.06	19.12	16.02	20.6	28.47	25.88
chr3	16196935	16197135	201	*	6.92511	6.86901	7.03115	-0.1068	0.13005	0.341096	125.67	132.62	106.83	93.57	124.26	121.04	108.36	122.78	144.2	123.61	127.04	128.33
chr8	12913882	12914082	201	*	3.71051	3.86288	3.34687	0.204254	0.130056	0.341104	7.69	14.39	6.56	15.02	20.04	20.93	10.62	21.13	8.54	12.54	13.14	6.47
chr2	25038910	25039110	201	*	3.39165	3.5488	3.01427	0.204945	0.130056	0.341104	9.4	12.34	14.06	10.4	11.02	13.65	11.69	11.07	8.54	10.75	5.48	7.55
chr12	67419538	67419738	201	*	3.15636	3.32476	2.74589	0.205777	0.13006	0.341111	5.98	13.36	13.12	4.62	12.02	7.28	11.69	12.08	6.41	6.27	8.76	5.39
chr3	41416759	41416959	201	*	4.59128	4.70183	4.34101	0.185124	0.130062	0.341114	29.07	38.04	25.3	20.79	19.04	28.21	27.62	20.13	14.95	25.98	15.33	24.8
chr14	78311134	78311334	201	*	4.66177	4.77217	4.41183	0.185583	0.130064	0.341115	25.65	22.62	37.48	26.57	24.05	29.12	14.87	38.24	17.09	27.77	25.19	15.1
chr9	36858743	36858943	201	*	5.05941	4.95753	5.24383	-0.163959	0.130067	0.341121	35.91	38.04	30.92	26.57	29.06	27.3	26.56	34.22	47	34.93	40.52	29.12
chr9	53767169	53767369	201	*	4.47119	4.58508	4.21228	0.190361	0.130071	0.341126	29.07	19.53	40.29	15.02	22.05	24.57	23.37	18.11	20.29	22.39	12.05	19.41
chr1	4780146	4780346	201	*	6.24532	6.31286	6.09996	0.131745	0.130072	0.341126	71.81	107.95	68.41	82.01	82.17	78.27	65.87	79.5	66.22	78.82	64.62	64.7
chr3	79311996	79312196	201	*	3.86387	3.68937	4.16001	-0.201363	0.130073	0.341126	7.69	16.45	10.31	11.55	23.05	12.74	5.31	16.1	13.89	9.85	20.81	26.96
chr15	55204120	55204320	201	*	3.75437	3.89091	3.43508	0.201233	0.130075	0.341126	14.53	16.45	10.31	13.86	16.03	14.56	13.81	19.12	7.48	10.75	15.33	9.71
chr12	72133514	72133714	201	*	4.57238	4.67662	4.33817	0.181894	0.130076	0.341126	28.21	25.7	24.36	20.79	22.05	26.39	32.93	24.15	21.36	21.5	19.71	18.33
chrX	142715450	142715650	201	*	4.14179	4.26819	3.84994	0.195432	0.130077	0.341126	13.68	23.65	17.8	25.41	17.04	19.11	23.37	14.09	12.82	13.44	9.86	21.57
chr3	64012433	64012633	201	*	3.56386	3.706	3.22909	0.203884	0.130079	0.341126	13.68	17.48	14.06	11.55	13.03	10.01	8.5	16.1	7.48	7.17	14.24	8.63
chr5	119837027	119837227	201	*	4.6832	4.56712	4.8906	-0.178821	0.130079	0.341126	30.78	25.7	19.68	34.65	12.02	19.11	26.56	21.13	33.11	26.87	28.47	30.2
chr4	130350764	130350964	201	*	5.02922	4.92835	5.21198	-0.164847	0.13008	0.341126	31.63	24.67	33.73	32.34	38.08	29.12	31.87	22.14	45.93	34.93	35.05	32.35
chr8	35455028	35455228	201	*	5.70488	5.78165	5.53786	0.146451	0.13008	0.341126	58.13	60.66	57.16	46.21	54.11	49.15	56.31	58.37	42.72	58.22	50.38	34.51
chr2	59197238	59197438	201	*	5.28102	5.36849	5.08837	0.160933	0.130085	0.341136	36.76	37.01	41.23	48.52	41.09	38.22	40.37	47.3	38.45	35.83	21.9	39.9
chr5	6615401	6615601	201	*	3.52213	3.66969	3.1722	0.204126	0.130091	0.341145	15.39	9.25	9.37	15.02	12.02	12.74	15.94	12.08	6.41	8.96	13.14	7.55
chr10	98864939	98865139	201	*	4.38187	4.49108	4.135	0.188081	0.130091	0.341145	28.21	15.42	21.55	26.57	21.04	23.66	22.31	21.13	22.43	15.23	17.52	15.1
chr3	97334761	97334961	201	*	4.20443	4.07637	4.43079	-0.18715	0.130094	0.34115	17.1	14.39	16.87	21.95	18.04	15.47	18.06	13.08	22.43	21.5	18.62	23.72
chr4	150130778	150130978	201	*	5.19318	5.09665	5.3688	-0.165185	0.130097	0.341155	37.62	33.93	27.18	38.12	31.06	22.75	29.75	53.34	35.25	47.47	39.43	43.14
chr15	79169364	79169564	201	*	4.21647	4.33657	3.94134	0.192136	0.130101	0.341161	20.52	17.48	16.87	24.26	21.04	20.93	24.43	16.1	13.89	16.12	10.95	20.49
chr10	61023512	61023712	201	*	3.98897	3.83368	4.25691	-0.194705	0.130103	0.341164	16.24	13.36	12.18	15.02	18.04	14.56	9.56	15.1	14.95	12.54	29.57	19.41
chr12	78859077	78859277	201	*	4.18418	4.30493	3.90735	0.193022	0.130106	0.341167	20.52	17.48	26.24	15.02	22.05	14.56	19.12	23.15	16.02	17.91	13.14	12.94
chr13	54702575	54702775	201	*	3.71335	3.85695	3.37452	0.202384	0.130106	0.341167	12.82	16.45	19.68	15.02	9.02	19.11	12.75	11.07	12.82	13.44	8.76	6.47
chr9	69967871	69968071	201	*	4.75305	4.84824	4.54147	0.178213	0.130107	0.341167	32.49	29.81	35.61	24.26	23.05	33.67	23.37	28.18	18.16	20.6	30.67	23.72
chr6	30011228	30011428	201	*	5.68801	5.7649	5.52071	0.148209	0.130108	0.341167	49.58	50.37	50.6	68.15	47.1	62.8	52.06	54.34	52.34	47.47	51.47	32.35
chr9	69967212	69967412	201	*	3.48399	3.6291	3.14091	0.204442	0.130113	0.341169	13.68	11.31	15.93	12.71	8.02	12.74	8.5	16.1	7.48	7.17	9.86	10.78
chr13	42483631	42483831	201	*	4.04037	3.88565	4.30748	-0.192848	0.130113	0.341169	20.52	9.25	14.99	11.55	15.03	19.11	11.69	16.1	19.23	14.33	23	22.65
chr2	116846558	116846758	201	*	4.49122	4.59764	4.25147	0.187142	0.130113	0.341169	28.21	29.81	20.62	15.02	23.05	32.76	18.06	26.17	17.09	18.81	25.19	15.1
chr7	145283898	145284098	201	*	8.3089	8.26712	8.38899	-0.0857862	0.130114	0.341169	323.15	281.69	359.84	303.8	281.58	315.81	322.96	275.74	379.18	315.29	312.13	334.3
chr18	12546442	12546642	201	*	6.4567	6.51716	6.3276	0.125373	0.130117	0.341173	106.01	106.92	103.08	91.26	73.15	98.29	77.55	76.48	75.84	87.78	83.23	74.41
chr14	54001341	54001541	201	*	4.57573	4.68883	4.31886	0.190456	0.130118	0.341173	35.05	21.59	37.48	15.02	27.06	14.56	23.37	32.2	24.57	21.5	21.9	11.86
chr6	54582914	54583114	201	*	3.00298	3.18205	2.56013	0.205278	0.130122	0.341181	5.98	14.39	7.5	10.4	6.01	11.83	7.44	9.06	5.34	6.27	7.67	4.31
chr1	84383610	84383810	201	*	4.70393	4.80486	4.47805	0.17967	0.130123	0.341181	31.63	24.67	29.05	32.34	23.05	36.4	22.31	24.15	17.09	24.18	27.38	20.49
chr13	76549952	76550152	201	*	5.13808	5.22281	4.95203	0.166992	0.130125	0.341185	45.31	33.93	44.04	30.03	37.08	46.42	29.75	32.2	33.11	28.66	37.24	24.8
chr2	93192404	93192604	201	*	5.18891	5.09631	5.35798	-0.160872	0.130127	0.341185	32.49	23.65	36.55	39.27	25.05	38.22	37.18	41.26	42.72	47.47	33.95	39.9
chr11	21112254	21112454	201	*	5.20856	5.1174	5.37522	-0.158193	0.130128	0.341185	34.2	38.04	31.86	42.74	29.06	29.12	42.49	30.19	41.66	38.52	42.71	43.14
chr11	95210822	95211022	201	*	7.11839	7.17182	7.0052	0.112168	0.130131	0.341189	142.77	128.51	160.24	180.2	131.27	119.22	142.36	148.94	135.65	115.55	109.52	153.13
chr4	48667413	48667613	201	*	4.82532	4.71881	5.0173	-0.171845	0.130132	0.341189	22.23	28.79	25.3	24.26	34.07	31.85	17	27.17	32.04	36.72	25.19	35.59
chr3	86612609	86612809	201	*	4.23312	4.08482	4.49058	-0.194022	0.130136	0.341197	12.82	27.76	22.49	16.17	9.02	20.93	7.44	19.12	19.23	20.6	31.76	18.33
chr16	32707192	32707392	201	*	3.68031	3.81973	3.3531	0.202559	0.130138	0.341199	20.52	8.22	14.99	11.55	11.02	14.56	17	15.1	7.48	11.64	12.05	9.71
chr6	144339672	144339872	201	*	4.69645	4.80343	4.45528	0.181402	0.130139	0.3412	32.49	27.76	35.61	28.88	24.05	30.94	26.56	17.11	17.09	30.45	19.71	20.49
chr4	8026461	8026661	201	*	5.24612	5.14912	5.4225	-0.159164	0.130142	0.341205	41.03	39.07	44.98	28.88	40.08	31.85	30.81	27.17	37.38	42.99	38.33	52.84
chr15	78436953	78437153	201	*	7.52731	7.46981	7.63588	-0.109014	0.130146	0.341206	182.09	136.73	225.84	158.25	193.4	194.76	172.1	154.98	199.74	180.04	181.8	234.01
chr18	58659346	58659546	201	*	6.25381	6.31564	6.12156	0.129273	0.130146	0.341206	93.18	63.74	89.96	85.48	75.16	82.82	75.43	71.45	75.84	68.07	56.95	77.64
chr15	24296948	24297148	201	*	4.32951	4.44192	4.07441	0.190065	0.130146	0.341206	22.23	24.67	22.49	20.79	25.05	19.11	24.43	15.1	24.57	13.44	17.52	11.86
chr5	129491418	129491618	201	*	4.0283	4.16909	3.69726	0.200184	0.130152	0.341219	9.4	13.36	20.62	27.72	23.05	16.38	22.31	11.07	18.16	15.23	10.95	7.55
chr6	52371398	52371598	201	*	3.63727	3.77422	3.31686	0.202991	0.130156	0.341227	16.24	15.42	12.18	16.17	12.02	13.65	11.69	12.08	9.61	6.27	16.43	7.55
chr1	182145602	182145802	201	*	4.08631	4.21406	3.79088	0.195996	0.13016	0.341233	18.81	18.51	13.12	23.1	22.05	16.38	24.43	12.08	17.09	14.33	14.24	9.71
chr6	91531866	91532066	201	*	3.47596	3.64589	3.0609	0.205622	0.130166	0.341247	9.4	8.22	5.62	23.1	15.03	13.65	18.06	7.04	8.54	10.75	4.38	9.71
chr5	134076255	134076455	201	*	5.37464	5.4588	5.18998	0.159991	0.130168	0.341248	51.29	39.07	41.23	43.9	52.11	33.67	57.37	33.21	39.52	35.83	37.24	33.43
chr8	124159476	124159676	201	*	2.88651	3.07334	2.41954	0.203453	0.130171	0.341252	15.39	10.28	13.12	5.78	8.02	6.37	6.37	2.01	5.34	6.27	5.48	4.31
chr17	32621108	32621308	201	*	2.84371	3.02462	2.39521	0.203933	0.130172	0.341253	5.98	8.22	10.31	4.62	7.01	9.1	13.81	6.04	6.41	2.69	5.48	6.47
chr13	81691749	81691949	201	*	6.68608	6.62658	6.79818	-0.11624	0.130173	0.341253	87.2	84.3	117.13	122.44	90.19	103.75	81.8	103.66	120.7	109.28	108.42	106.76
chr12	52056398	52056598	201	*	4.55355	4.65908	4.31606	0.181723	0.130176	0.341254	25.65	25.7	28.11	23.1	26.05	21.84	25.5	26.17	18.16	22.39	19.71	19.41
chr18	20516800	20517000	201	*	5.09624	5.18845	4.892	0.165823	0.130176	0.341254	29.07	40.09	34.67	40.43	34.07	32.76	40.37	40.25	33.11	31.35	25.19	29.12
chr10	24357728	24357928	201	*	5.99011	5.90835	6.14091	-0.140458	0.130177	0.341254	65.83	62.71	61.85	53.14	76.16	59.16	57.37	44.28	93.99	54.64	64.62	69.02
chr5	3491046	3491246	201	*	4.71846	4.82449	4.47969	0.179333	0.130187	0.341277	24.79	26.73	29.99	35.81	21.04	34.58	26.56	27.17	23.5	27.77	15.33	22.65
chr4	33022694	33022894	201	*	4.16574	4.03599	4.39473	-0.188526	0.130191	0.341285	16.24	18.51	11.24	18.48	15.03	13.65	15.94	22.14	21.36	21.5	19.71	21.57
chr9	3422074	3422274	201	*	3.30119	3.47905	2.8621	0.20559	0.130194	0.341291	11.11	13.36	4.69	8.09	22.05	6.37	7.44	16.1	8.54	10.75	5.48	4.31
chr6	64999190	64999390	201	*	5.97377	6.04462	5.82068	0.141225	0.130196	0.341291	62.41	87.39	73.09	49.67	63.13	69.17	65.87	57.36	67.29	60.91	53.66	44.21
chr11	68982729	68982929	201	*	7.2892	7.24265	7.37802	-0.0972654	0.130198	0.341291	156.44	158.32	161.18	137.46	154.32	138.34	144.48	161.02	153.81	189.89	160.99	160.68
chr13	16831954	16832154	201	*	3.28764	3.10087	3.60129	-0.204468	0.130198	0.341291	6.84	11.31	12.18	4.62	4.01	9.1	8.5	12.08	11.75	16.12	12.05	8.63
chr11	62929980	62930180	201	*	5.68504	5.58789	5.86167	-0.155869	0.130202	0.341299	46.16	46.26	61.85	36.96	51.11	57.34	48.87	36.23	45.93	41.2	62.43	83.04
chr9	53784916	53785116	201	*	4.14841	4.27686	3.85108	0.194931	0.130205	0.341305	14.53	16.45	16.87	18.48	18.04	21.84	29.75	19.12	14.95	18.81	15.33	8.63
chr13	49681994	49682194	201	*	8.86846	8.8338	8.93538	-0.0757258	0.130215	0.341328	469.33	430.76	485.41	459.74	454.94	479.63	419.64	450.85	550.08	503.39	424.93	479.89
chr15	7215588	7215788	201	*	3.43749	3.59113	3.07022	0.204728	0.130216	0.341328	12.82	15.42	12.18	10.4	16.03	11.83	11.69	6.04	8.54	9.85	6.57	8.63
chr8	89073175	89073375	201	*	7.13075	7.07955	7.22801	-0.10403	0.130219	0.341332	123.96	134.68	131.19	138.62	131.27	159.27	122.17	140.89	171.97	159.44	123.76	144.51
chr8	62431774	62431974	201	*	3.53002	3.67901	3.176	0.204545	0.130244	0.341394	10.26	16.45	8.43	13.86	15.03	20.93	7.44	10.06	8.54	8.06	8.76	10.78
chr3	156975190	156975390	201	*	3.93633	4.07286	3.61708	0.198749	0.130246	0.341396	18.81	17.48	15.93	20.79	16.03	20.93	9.56	15.1	9.61	18.81	10.95	9.71
chr3	20041915	20042115	201	*	2.89253	3.07737	2.43181	0.20441	0.130248	0.341398	3.42	11.31	7.5	6.93	8.02	12.74	9.56	8.05	5.34	5.37	5.48	5.39
chr15	98552103	98552303	201	*	3.14382	3.31604	2.72188	0.205623	0.130251	0.341404	10.26	14.39	5.62	9.24	8.02	12.74	5.31	14.09	7.48	8.06	4.38	6.47
chr12	91703614	91703814	201	*	4.53141	4.40605	4.75353	-0.180238	0.130253	0.341404	22.23	19.53	23.43	19.64	24.05	23.66	15.94	21.13	18.16	22.39	31.76	35.59
chr4	35066285	35066485	201	*	5.33615	5.42483	5.14053	0.163308	0.130254	0.341404	29.07	48.32	40.29	36.96	51.11	50.97	45.68	41.26	43.79	38.52	36.14	22.65
chr1	63173414	63173614	201	*	5.04	5.13325	4.8332	0.169429	0.130255	0.341404	30.78	37.01	33.73	33.5	42.09	26.39	34	43.27	33.11	28.66	31.76	20.49
chr10	128424724	128424924	201	*	3.62497	3.46152	3.90499	-0.200139	0.130256	0.341404	11.97	7.2	14.06	8.09	12.02	10.92	13.81	10.06	19.23	17.91	8.76	14.02
chr12	43696392	43696592	201	*	6.60022	6.53668	6.71947	-0.116514	0.130263	0.34142	105.15	96.64	81.53	95.88	87.18	87.37	91.36	97.62	108.95	84.2	124.85	103.53
chr12	20215136	20215336	201	*	2.49545	2.71009	1.93729	0.199031	0.130269	0.341427	5.13	7.2	6.56	10.4	7.01	3.64	6.37	6.04	1.07	4.48	4.38	5.39
chr12	91185069	91185269	201	*	3.20709	3.3855	2.76628	0.205529	0.130269	0.341427	10.26	10.28	15.93	17.33	5.01	8.19	9.56	7.04	9.61	8.96	1.1	7.55
chr12	47436282	47436482	201	*	2.87584	3.05904	2.42024	0.204069	0.130271	0.341427	13.68	4.11	8.43	6.93	13.03	8.19	4.25	8.05	4.27	6.27	5.48	5.39
chr5	127609575	127609775	201	*	3.44472	3.59841	3.07733	0.204717	0.130272	0.341427	7.69	12.34	13.12	11.55	9.02	17.29	13.81	12.08	8.54	8.96	5.48	10.78
chr16	4115765	4115965	201	*	3.57147	3.71787	3.22478	0.203904	0.130273	0.341427	18.81	14.39	12.18	5.78	11.02	18.2	13.81	11.07	8.54	12.54	8.76	7.55
chr4	129370415	129370615	201	*	3.11607	3.30487	2.64287	0.204874	0.130273	0.341427	2.56	14.39	6.56	10.4	9.02	13.65	6.37	16.1	5.34	9.85	5.48	4.31
chr9	69459762	69459962	201	*	5.61025	5.51936	5.77648	-0.149688	0.130276	0.341427	43.6	44.21	59.97	38.12	49.1	44.6	34	53.34	49.13	42.99	62.43	64.7
chr12	87069003	87069203	201	*	4.10393	4.22556	3.82478	0.196809	0.130277	0.341427	20.52	17.48	16.87	20.79	29.06	12.74	19.12	13.08	14.95	8.06	15.33	18.33
chr18	65655371	65655571	201	*	3.04332	2.82787	3.39659	-0.205461	0.130278	0.341427	11.11	6.17	10.31	4.62	5.01	7.28	4.25	8.05	8.54	10.75	12.05	10.78
chr2	10580942	10581142	201	*	3.64937	3.79458	3.30605	0.202224	0.130278	0.341427	12.82	12.34	14.99	17.33	13.03	14.56	14.87	11.07	7.48	12.54	8.76	10.78
chr2	144435655	144435855	201	*	3.09133	3.26508	2.66477	0.205568	0.130278	0.341427	6.84	12.34	6.56	5.78	12.02	12.74	9.56	11.07	5.34	8.06	6.57	5.39
chr10	44443745	44443945	201	*	3.39474	3.55524	3.0076	0.204937	0.130281	0.34143	8.55	9.25	14.06	11.55	13.03	11.83	11.69	14.09	8.54	11.64	7.67	4.31
chr16	56124973	56125173	201	*	5.42133	5.50449	5.2391	0.160111	0.130282	0.34143	53.86	29.81	45.92	43.9	45.09	59.16	36.12	49.31	39.52	42.1	28.47	40.98
chr19	31945876	31946076	201	*	3.51376	3.34119	3.80712	-0.201358	0.130285	0.341433	9.4	8.22	8.43	10.4	8.02	11.83	11.69	13.08	10.68	11.64	15.33	18.33
chr3	93859697	93859897	201	*	5.49819	5.40827	5.66278	-0.158145	0.130286	0.341433	39.32	40.09	51.54	55.45	26.05	37.31	45.68	44.28	68.36	52.85	36.14	45.29
chr14	12993074	12993274	201	*	4.15031	4.00407	4.40466	-0.195384	0.130286	0.341433	11.97	25.7	12.18	5.78	23.05	21.84	12.75	15.1	16.02	29.56	20.81	18.33
chr13	48738423	48738623	201	*	4.66044	4.76312	4.43017	0.18193	0.130289	0.341437	31.63	31.87	22.49	32.34	23.05	21.84	31.87	22.14	29.91	16.12	19.71	20.49
chr1	87011853	87012053	201	*	6.06957	6.13286	5.93398	0.132052	0.130292	0.341442	75.23	66.82	70.28	67	66.14	84.64	65.87	65.41	56.61	61.8	67.9	58.23
chr18	35719611	35719811	201	*	3.6192	3.76726	3.26782	0.203065	0.130293	0.341442	11.11	13.36	13.12	13.86	20.04	14.56	13.81	9.06	6.41	12.54	10.95	8.63
chr17	56566345	56566545	201	*	6.51158	6.44882	6.62946	-0.124357	0.130295	0.341444	80.36	84.3	97.46	75.08	94.2	86.46	73.3	107.68	87.59	128.09	87.61	92.74
chr10	116937453	116937653	201	*	4.25724	4.37809	3.98013	0.191758	0.130296	0.341444	21.37	22.62	18.74	24.26	18.04	19.11	18.06	24.15	19.23	18.81	18.62	6.47
chr4	117317056	117317256	201	*	5.80231	5.72501	5.9455	-0.139216	0.1303	0.341446	48.73	54.49	51.54	60.07	44.09	60.07	47.81	56.36	73.7	56.43	64.62	51.76
chr1	189786876	189787076	201	*	5.5402	5.45744	5.69272	-0.148717	0.1303	0.341446	41.89	41.12	56.22	35.81	47.1	35.49	43.56	50.32	49.13	60.01	44.9	52.84
chr2	124705064	124705264	201	*	3.41423	3.23079	3.72316	-0.203554	0.130301	0.341446	10.26	12.34	13.12	6.93	7.01	10.01	6.37	9.06	8.54	17.02	19.71	7.55
chr16	90020315	90020515	201	*	3.51429	3.66758	3.14806	0.204675	0.130301	0.341446	17.95	19.53	13.12	6.93	14.03	7.28	12.75	10.06	6.41	11.64	9.86	7.55
chr4	74954434	74954634	201	*	5.08798	4.98436	5.27524	-0.165526	0.130304	0.34145	36.76	40.09	34.67	24.26	27.06	35.49	29.75	25.16	33.11	41.2	51.47	29.12
chr13	110798393	110798593	201	*	3.46717	3.26683	3.7998	-0.204248	0.130309	0.341459	10.26	13.36	12.18	9.24	8.02	13.65	4.25	6.04	7.48	8.06	17.52	22.65
chr16	57142700	57142900	201	*	4.093	4.22652	3.78197	0.197044	0.130311	0.341462	10.26	21.59	15.93	24.26	22.05	19.11	25.5	11.07	12.82	16.12	13.14	12.94
chr2	60814049	60814249	201	*	3.91412	4.04345	3.61442	0.199362	0.130315	0.341466	14.53	19.53	8.43	17.33	14.03	20.93	17	20.13	10.68	8.96	15.33	14.02
chr9	59536892	59537092	201	*	3.96488	4.10705	3.63003	0.198942	0.130316	0.341466	17.1	17.48	18.74	21.95	21.04	13.65	13.81	14.09	11.75	21.5	6.57	9.71
chr8	11825580	11825780	201	*	3.85617	3.98687	3.55278	0.200054	0.130316	0.341466	15.39	21.59	18.74	18.48	9.02	13.65	14.87	15.1	14.95	8.06	13.14	10.78
chr17	67250581	67250781	201	*	3.48193	3.63679	3.11114	0.204329	0.130319	0.34147	10.26	8.22	15.93	17.33	12.02	10.92	12.75	12.08	6.41	10.75	9.86	7.55
chr13	55490414	55490614	201	*	2.77841	2.54338	3.15766	-0.20485	0.13032	0.34147	3.42	9.25	4.69	1.16	5.01	4.55	8.5	10.06	4.27	10.75	12.05	8.63
chr2	48513802	48514002	201	*	3.15825	3.33169	2.73261	0.204563	0.130327	0.341486	9.4	10.28	12.18	10.4	18.04	10.01	3.19	7.04	1.07	2.69	12.05	10.78
chr9	66583364	66583564	201	*	4.35699	4.239	4.56745	-0.185085	0.130329	0.341488	16.24	22.62	14.99	20.79	14.03	19.11	19.12	24.15	24.57	32.25	18.62	19.41
chr1	154079447	154079647	201	*	4.12622	3.99545	4.35679	-0.18983	0.130333	0.341489	14.53	10.28	12.18	20.79	15.03	15.47	20.19	19.12	22.43	21.5	18.62	19.41
chr11	62519105	62519305	201	*	6.97246	6.92079	7.07057	-0.101596	0.130334	0.341489	125.67	117.2	117.13	121.29	119.25	125.6	126.42	116.74	136.72	128.09	142.37	130.49
chr6	39285972	39286172	201	*	4.3293	4.44233	4.07262	0.192678	0.130334	0.341489	27.36	24.67	26.24	12.71	13.03	28.21	27.62	14.09	16.02	14.33	18.62	18.33
chr18	38483589	38483789	201	*	6.49579	6.43494	6.61031	-0.118044	0.130335	0.341489	81.21	88.41	76.84	94.72	92.19	79.18	84.99	94.6	112.15	88.68	82.14	107.84
chr2	150223805	150224005	201	*	2.841	3.02088	2.39566	0.203883	0.130336	0.341489	11.11	9.25	6.56	6.93	11.02	5.46	9.56	5.03	7.48	2.69	6.57	4.31
chr11	12906182	12906382	201	*	5.55992	5.63993	5.38523	0.153365	0.130336	0.341489	47.02	51.4	48.73	42.74	50.1	60.07	42.49	56.36	41.66	47.47	26.28	51.76
chr17	10330670	10330870	201	*	4.89292	4.98479	4.68951	0.171437	0.130339	0.341493	28.21	31.87	33.73	26.57	32.07	32.76	31.87	36.23	28.84	23.29	26.28	24.8
chr6	90656452	90656652	201	*	3.91862	4.0472	3.62096	0.199263	0.13034	0.341493	15.39	12.34	18.74	20.79	12.02	14.56	22.31	16.1	11.75	8.06	18.62	10.78
chr19	30837102	30837302	201	*	5.88441	5.79495	6.04823	-0.151633	0.130349	0.341515	67.54	82.24	47.79	47.36	69.14	54.61	38.25	37.24	64.09	63.6	74.47	62.55
chr17	55887989	55888189	201	*	4.70621	4.81319	4.46503	0.181228	0.130351	0.341517	21.37	34.95	28.11	38.12	27.06	21.84	21.25	32.2	27.77	21.5	16.43	22.65
chr11	101882590	101882790	201	*	4.23021	4.08991	4.4755	-0.188712	0.13036	0.341536	15.39	15.42	20.62	16.17	13.03	18.2	22.31	15.1	26.7	13.44	20.81	28.04
chr2	4081892	4082092	201	*	4.38022	4.49285	4.12456	0.190509	0.130363	0.341541	20.52	11.31	25.3	28.88	22.05	26.39	26.56	19.12	23.5	12.54	19.71	14.02
chr3	107659087	107659287	201	*	5.06883	5.16217	4.86179	0.169335	0.130365	0.341543	32.49	37.01	43.11	38.12	35.07	20.93	42.49	37.24	32.04	27.77	27.38	29.12
chr4	152051182	152051382	201	*	3.34917	3.50334	2.98039	0.205469	0.130367	0.341546	11.97	13.36	14.99	11.55	14.03	9.1	11.69	4.03	7.48	4.48	13.14	6.47
chr8	107653584	107653784	201	*	3.88524	3.74211	4.13487	-0.19502	0.13037	0.34155	11.11	12.34	11.24	11.55	15.03	11.83	13.81	20.13	16.02	20.6	14.24	19.41
chr1	153272737	153272937	201	*	4.54224	4.64731	4.30592	0.183562	0.130371	0.34155	26.5	27.76	28.11	21.95	21.04	24.57	23.37	27.17	16.02	20.6	28.47	14.02
chr7	114783624	114783824	201	*	5.15637	5.05089	5.34668	-0.165066	0.130372	0.34155	33.34	35.98	29.05	35.81	38.08	36.4	22.31	34.22	35.25	29.56	59.14	38.82
chr8	69980735	69980935	201	*	3.82685	3.66588	4.10322	-0.19682	0.130376	0.341555	19.66	12.34	12.18	10.4	14.03	16.38	8.5	8.05	16.02	17.91	19.71	15.1
chr14	96648398	96648598	201	*	4.25743	4.37666	3.98462	0.194836	0.130377	0.341555	28.21	19.53	19.68	17.33	17.04	35.49	13.81	15.1	16.02	17.91	17.52	11.86
chr16	36471150	36471350	201	*	4.77703	4.88145	4.54235	0.183106	0.130378	0.341555	30.78	44.21	26.24	18.48	41.09	31.85	17	26.17	22.43	25.08	26.28	19.41
chr10	118087990	118088190	201	*	3.82523	3.65891	4.10947	-0.198155	0.130378	0.341555	10.26	10.28	17.8	10.4	17.04	12.74	7.44	15.1	12.82	11.64	24.09	20.49
chr10	3778593	3778793	201	*	3.49046	3.29846	3.81148	-0.203385	0.130381	0.341556	11.11	7.2	14.06	8.09	14.03	10.92	4.25	9.06	8.54	10.75	13.14	23.72
chr9	40642937	40643137	201	*	4.56942	4.45423	4.77539	-0.179311	0.130381	0.341556	23.94	24.67	13.12	27.72	15.03	25.48	21.25	24.15	27.77	29.56	29.57	22.65
chr4	16905739	16905939	201	*	3.46286	3.67318	2.91934	0.197621	0.130382	0.341557	15.39	16.45	24.36	4.62	10.02	7.28	14.87	9.06	13.89	4.48	2.19	9.71
chr4	139840518	139840718	201	*	4.98154	5.07179	4.7821	0.17055	0.130386	0.341561	43.6	37.01	28.11	31.19	30.06	40.04	31.87	27.17	29.91	26.87	28.47	24.8
chr7	143114913	143115113	201	*	5.28129	5.36403	5.10006	0.161026	0.130388	0.341561	47.87	51.4	34.67	36.96	42.09	40.04	37.18	39.25	34.18	32.25	43.81	26.96
chr11	105103682	105103882	201	*	3.84734	3.98542	3.52382	0.201497	0.130388	0.341561	10.26	20.56	8.43	23.1	16.03	17.29	15.94	15.1	17.09	7.17	12.05	9.71
chr16	28873278	28873478	201	*	3.58829	3.7432	3.21736	0.204386	0.130389	0.341561	11.11	15.42	13.12	12.71	7.01	20.02	10.62	17.11	4.27	13.44	5.48	14.02
chr4	152641840	152642040	201	*	3.31956	3.48984	2.90343	0.205482	0.13039	0.341561	16.24	7.2	14.99	16.17	13.03	2.73	7.44	12.08	13.89	6.27	4.38	5.39
chr4	141035155	141035355	201	*	3.71382	3.85245	3.38881	0.201762	0.130392	0.341561	20.52	10.28	13.12	13.86	14.03	14.56	19.12	10.06	9.61	11.64	9.86	10.78
chr13	52942333	52942533	201	*	3.86238	4.00201	3.53456	0.200236	0.130392	0.341561	17.95	13.36	12.18	20.79	19.04	20.02	12.75	12.08	13.89	16.12	10.95	5.39
chr16	44170065	44170265	201	*	3.48434	3.63774	3.11778	0.204228	0.130396	0.341567	9.4	11.31	14.06	13.86	11.02	10.01	13.81	16.1	5.34	9.85	7.67	11.86
chr4	8189496	8189696	201	*	4.12169	4.2437	3.84152	0.194353	0.130398	0.34157	19.66	21.59	17.8	19.64	23.05	22.75	17	10.06	14.95	15.23	13.14	14.02
chr18	67068809	67069009	201	*	3.66047	3.79945	3.33449	0.202422	0.130399	0.34157	11.11	17.48	14.06	11.55	9.02	18.2	14.87	15.1	8.54	8.96	13.14	9.71
chr18	80187199	80187399	201	*	4.36558	4.4797	4.10608	0.188816	0.130411	0.341596	20.52	29.81	19.68	19.64	26.05	16.38	21.25	25.16	13.89	17.02	15.33	22.65
chr7	87586411	87586611	201	*	3.38026	3.5354	3.00869	0.205271	0.130411	0.341596	11.97	17.48	7.5	12.71	11.02	12.74	4.25	15.1	9.61	6.27	8.76	7.55
chr7	45902647	45902847	201	*	5.24969	5.34207	5.04503	0.164116	0.130414	0.341601	37.62	40.09	38.42	41.58	33.07	50.97	42.49	40.25	22.43	46.58	32.86	30.2
chr9	74530419	74530619	201	*	5.35703	5.44249	5.16925	0.157184	0.13042	0.341613	42.74	46.26	46.85	45.05	44.09	45.51	36.12	41.26	38.45	45.68	31.76	28.04
chrX	22115981	22116181	201	*	5.1617	5.05929	5.34701	-0.16462	0.130421	0.341614	35.05	47.29	23.43	31.19	38.08	30.03	24.43	37.24	36.32	34.04	51.47	40.98
chr19	43223727	43223927	201	*	5.40404	5.30764	5.57942	-0.156912	0.130422	0.341614	46.16	41.12	59.04	27.72	30.06	37.31	37.18	38.24	49.13	46.58	42.71	52.84
chr10	109911141	109911341	201	*	3.10719	3.28337	2.67323	0.205231	0.130425	0.341618	7.69	16.45	4.69	8.09	11.02	15.47	7.44	7.04	5.34	7.17	4.38	8.63
chr15	81722423	81722623	201	*	4.90463	5.00402	4.6826	0.178073	0.130427	0.341621	46.16	24.67	39.36	28.88	23.05	35.49	32.93	26.17	24.57	30.45	16.43	31.27
chr12	85602919	85603119	201	*	4.5774	4.68347	4.33853	0.18229	0.130431	0.341628	27.36	26.73	18.74	21.95	27.06	21.84	28.68	33.21	19.23	21.5	19.71	20.49
chr7	122487980	122488180	201	*	4.57638	4.67799	4.3488	0.181138	0.130438	0.341643	26.5	23.65	30.92	26.57	25.05	24.57	23.37	24.15	21.36	18.81	23	18.33
chr5	93108419	93108619	201	*	4.47129	4.58938	4.20145	0.187566	0.13044	0.341643	15.39	24.67	28.11	25.41	25.05	28.21	27.62	18.11	19.23	25.08	10.95	18.33
chr8	78057801	78058001	201	*	3.6378	3.77993	3.3031	0.203204	0.13044	0.341643	11.97	11.31	15.93	10.4	16.03	8.19	15.94	20.13	7.48	8.06	14.24	9.71
chr18	18050438	18050638	201	*	5.52538	5.60465	5.35244	0.154254	0.130443	0.341647	59.84	56.54	39.36	48.52	57.12	40.96	45.68	41.26	48.07	40.31	41.62	33.43
chr18	68566675	68566875	201	*	4.16517	4.28208	3.89838	0.194728	0.130448	0.341657	23.08	20.56	17.8	17.33	25.05	15.47	21.25	15.1	17.09	9.85	23	9.71
chr11	74060921	74061121	201	*	5.01956	5.1125	4.81353	0.17177	0.130452	0.341665	33.34	31.87	47.79	30.03	24.05	44.6	31.87	33.21	24.57	31.35	31.76	24.8
chr2	29589345	29589545	201	*	6.04718	6.11324	5.90522	0.13551	0.130455	0.341669	82.07	67.85	74.03	56.6	65.14	66.44	72.24	69.44	71.56	61.8	43.81	62.55
chr8	121917671	121917871	201	*	3.08136	3.25628	2.65124	0.205447	0.130456	0.341669	11.11	10.28	12.18	10.4	8.02	10.92	8.5	5.03	7.48	8.96	4.38	4.31
chr5	91554082	91554282	201	*	4.27168	4.38738	4.00806	0.190946	0.130458	0.341669	20.52	18.51	26.24	17.33	24.05	23.66	17	20.13	20.29	17.91	17.52	8.63
chr1	125688068	125688268	201	*	7.60587	7.64739	7.51907	0.0931428	0.130459	0.341669	200.04	202.53	217.4	217.17	208.43	197.49	163.61	197.25	194.4	166.6	183.99	188.72
chr7	110278288	110278488	201	*	4.30817	4.4268	4.0369	0.192842	0.130459	0.341669	17.95	16.45	36.55	17.33	16.03	19.11	25.5	23.15	12.82	17.02	15.33	20.49
chr6	28836696	28836896	201	*	4.84997	4.94756	4.63241	0.173991	0.130464	0.341677	33.34	32.9	24.36	27.72	29.06	30.03	38.25	31.2	19.23	27.77	29.57	22.65
chr6	124641146	124641346	201	*	6.00201	6.06639	5.86394	0.1368	0.130465	0.341679	84.63	64.77	61.85	63.53	69.14	60.07	62.68	69.44	66.22	48.37	53.66	64.7
chr4	134485573	134485773	201	*	6.03514	6.09897	5.89831	0.132288	0.130467	0.34168	66.68	71.96	71.22	75.08	69.14	67.35	59.49	67.43	56.61	53.74	63.52	64.7
chr4	135358910	135359110	201	*	4.73316	4.61084	4.95049	-0.182175	0.130474	0.341695	21.37	13.36	22.49	27.72	38.08	15.47	30.81	26.17	41.66	23.29	32.86	25.88
chr6	124637086	124637286	201	*	6.3415	6.40108	6.21442	0.123339	0.130477	0.341699	73.52	80.19	80.59	78.55	95.2	95.56	83.93	88.56	72.63	74.34	79.95	70.1
chr1	8959993	8960193	201	*	5.09658	5.18417	4.90362	0.167097	0.13048	0.341705	27.36	39.07	40.29	35.81	39.08	32.76	38.25	38.24	35.25	21.5	28.47	34.51
chr2	120330145	120330345	201	*	3.83414	3.97036	3.51574	0.199706	0.130483	0.341709	13.68	13.36	14.99	13.86	22.05	15.47	14.87	17.11	7.48	14.33	14.24	9.71
chr3	18581031	18581231	201	*	6.60455	6.54193	6.72218	-0.126259	0.130485	0.341711	80.36	97.67	70.28	124.75	102.21	78.27	89.24	102.65	116.42	113.76	82.14	110
chr19	55589035	55589235	201	*	8.01103	7.97219	8.08571	-0.0826126	0.130488	0.341716	253.05	245.71	258.63	272.61	253.53	231.17	230.53	263.67	254.21	264.23	275.99	292.25
chr6	13870405	13870605	201	*	5.62017	5.54377	5.76182	-0.145391	0.130489	0.341717	41.03	49.35	49.67	51.98	48.1	45.51	38.25	49.31	45.93	68.97	50.38	51.76
chrX	101741840	101742040	201	*	4.18393	4.30451	3.90753	0.192796	0.130496	0.341732	18.81	20.56	17.8	16.17	22.05	23.66	14.87	24.15	11.75	17.91	10.95	19.41
chr6	50745330	50745530	201	*	5.32426	5.40583	5.14583	0.161325	0.1305	0.341738	44.45	48.32	44.04	31.19	57.12	44.6	38.25	31.2	33.11	31.35	38.33	38.82
chr2	31667409	31667609	201	*	6.38296	6.43988	6.26191	0.12212	0.130501	0.341738	87.2	88.41	86.21	79.7	84.17	104.66	78.62	85.54	84.38	72.55	78.85	71.17
chr7	39716401	39716601	201	*	6.74334	6.79634	6.63112	0.113391	0.130504	0.341738	106.86	106.92	104.02	102.81	135.28	115.58	101.99	115.73	115.36	93.15	92	95.98
chr16	85393664	85393864	201	*	5.43749	5.33822	5.61763	-0.158918	0.130504	0.341738	48.73	37.01	38.42	30.03	31.06	39.13	49.93	49.31	35.25	39.41	62.43	59.31
chr17	68974004	68974204	201	*	5.80524	5.88061	5.64154	0.147524	0.130506	0.341738	64.12	57.57	70.28	53.14	73.15	61.89	49.93	41.26	55.54	58.22	47.09	38.82
chr1	86225377	86225577	201	*	6.42365	6.36398	6.53606	-0.118508	0.130506	0.341738	74.38	98.69	88.09	91.26	79.16	76.45	75.43	75.48	90.79	96.74	93.09	90.59
chr4	125715710	125715910	201	*	5.01084	5.10248	4.80798	0.168749	0.130507	0.341738	32.49	37.01	33.73	34.65	25.05	34.58	35.06	42.27	24.57	27.77	26.28	33.43
chr16	77059888	77060088	201	*	2.02701	1.70807	2.50902	-0.191998	0.130509	0.341742	2.56	3.08	4.69	8.09	1	3.64	1.06	2.01	4.27	9.85	1.1	7.55
chr14	54794774	54794974	201	*	4.20944	4.32917	3.93528	0.19186	0.130511	0.341745	19.66	19.53	16.87	17.33	25.05	20.93	22.31	19.12	18.16	17.02	8.76	17.25
chr8	109185989	109186189	201	*	5.66909	5.74623	5.50122	0.151507	0.130513	0.341746	61.55	58.6	48.73	57.76	41.09	71.9	42.49	47.3	51.27	48.37	42.71	38.82
chr13	6650823	6651023	201	*	3.84979	3.98273	3.54036	0.19934	0.130514	0.341746	20.52	15.42	20.62	11.55	13.03	16.38	14.87	14.09	11.75	15.23	9.86	9.71
chr13	97341355	97341555	201	*	4.05945	4.18569	3.76807	0.196299	0.130515	0.341746	16.24	22.62	20.62	21.95	23.05	17.29	12.75	11.07	16.02	13.44	15.33	9.71
chr17	13485226	13485426	201	*	3.83067	3.67386	4.10087	-0.200158	0.130518	0.34175	17.1	13.36	10.31	10.4	8.02	11.83	17	14.09	20.29	27.77	5.48	15.1
chr4	11205085	11205285	201	*	3.63882	3.46294	3.93696	-0.201103	0.13052	0.341754	11.11	20.56	14.06	6.93	6.01	10.92	9.56	9.06	12.82	12.54	20.81	15.1
chr19	46490713	46490913	201	*	8.00644	7.96427	8.08725	-0.0866757	0.130522	0.341755	264.16	238.51	255.82	225.25	248.52	252.1	234.78	278.76	311.89	268.71	236.56	270.68
chr1	182297336	182297536	201	*	6.02864	5.96194	6.15343	-0.128587	0.130528	0.341769	58.99	61.68	59.04	64.69	60.12	63.71	69.05	61.39	67.29	76.14	72.28	69.02
chr9	54342115	54342315	201	*	4.94	5.03439	4.73041	0.170434	0.13053	0.34177	36.76	24.67	29.99	34.65	36.07	32.76	35.06	32.2	28.84	29.56	21.9	25.88
chr3	58138849	58139049	201	*	4.78647	4.88877	4.55713	0.177008	0.130533	0.341775	29.07	37.01	32.8	23.1	26.05	27.3	24.43	37.24	22.43	30.45	19.71	21.57
chr4	133460923	133461123	201	*	5.45645	5.36753	5.61937	-0.153702	0.130535	0.341777	47.02	55.52	36.55	47.36	33.07	36.4	36.12	38.24	44.86	48.37	62.43	40.98
chr18	76055353	76055553	201	*	2.57133	2.77381	2.05401	0.199289	0.130541	0.341791	4.27	6.17	9.37	3.47	11.02	10.01	6.37	4.03	3.2	3.58	7.67	2.16
chr5	78097172	78097372	201	*	3.29355	3.4625	2.88144	0.205477	0.13055	0.34181	16.24	10.28	12.18	17.33	13.03	3.64	7.44	8.05	7.48	8.96	6.57	6.47
chr18	34809210	34809410	201	*	5.99265	6.06781	5.82947	0.141708	0.130552	0.341813	80.36	63.74	69.34	76.24	59.12	57.34	70.12	60.38	54.47	76.14	56.95	39.9
chr17	31332468	31332668	201	*	3.89163	3.74924	4.14012	-0.194893	0.130556	0.341819	10.26	12.34	13.12	12.71	13.03	10.01	17	19.12	17.09	19.71	19.71	14.02
chr7	109098574	109098774	201	*	6.55827	6.61616	6.43501	0.118826	0.130557	0.341819	99.17	104.86	106.83	95.88	102.21	110.12	89.24	76.48	86.52	97.63	82.14	79.8
chr15	25536631	25536831	201	*	5.49087	5.57291	5.31132	0.155918	0.130564	0.341835	52.15	48.32	57.16	45.05	46.1	47.33	41.43	43.27	43.79	45.68	21.9	47.45
chr14	78593072	78593272	201	*	4.0961	4.2212	3.80771	0.196263	0.130568	0.341843	29.07	17.48	16.87	21.95	14.03	20.02	11.69	18.11	14.95	16.12	8.76	16.18
chr6	30487698	30487898	201	*	4.46805	4.57635	4.22348	0.184954	0.13057	0.341845	23.94	18.51	27.18	19.64	26.05	23.66	29.75	22.14	22.43	19.71	15.33	17.25
chr10	125164775	125164975	201	*	5.69433	5.78104	5.5035	0.159769	0.130572	0.341848	49.58	42.15	63.72	65.84	54.11	59.16	31.87	73.46	43.79	58.22	47.09	32.35
chr2	170236699	170236899	201	*	4.15316	4.01189	4.39995	-0.189303	0.130582	0.341871	17.1	12.34	14.99	12.71	17.04	15.47	22.31	17.11	19.23	15.23	25.19	24.8
chr5	120626516	120626716	201	*	8.1067	8.06275	8.19076	-0.0892368	0.130587	0.341882	294.08	203.56	283.93	259.91	282.59	256.65	282.59	275.74	311.89	276.77	275.99	304.11
chr15	83092336	83092536	201	*	4.3027	4.17576	4.5273	-0.188138	0.130591	0.341889	17.1	9.25	21.55	25.41	21.04	17.29	13.81	19.12	24.57	29.56	24.09	14.02
chr2	50928173	50928373	201	*	4.79933	4.68658	5.0014	-0.173509	0.130595	0.341894	23.08	24.67	21.55	20.79	36.07	29.12	26.56	24.15	26.7	29.56	44.9	26.96
chr10	18672126	18672326	201	*	3.22628	3.39661	2.81004	0.205448	0.130596	0.341894	7.69	6.17	12.18	6.93	12.02	16.38	13.81	9.06	5.34	10.75	6.57	5.39
chr3	84155735	84155935	201	*	8.77241	8.73014	8.85341	-0.0876226	0.130597	0.341895	436.85	375.24	517.27	410.07	417.87	392.26	406.89	440.79	528.72	455.92	392.08	473.42
chr5	86762983	86763183	201	*	6.0171	6.08506	5.87073	0.136026	0.130602	0.341905	60.7	76.08	63.72	55.45	72.15	80.09	58.43	76.48	61.95	64.49	55.85	51.76
chr8	107395192	107395392	201	*	3.42883	3.58398	3.05724	0.20453	0.130607	0.341915	12.82	15.42	12.18	6.93	10.02	11.83	10.62	16.1	5.34	11.64	8.76	7.55
chr5	38547419	38547619	201	*	4.01119	4.14231	3.70665	0.198301	0.130611	0.341922	16.24	17.48	15.93	24.26	22.05	24.57	11.69	9.06	10.68	14.33	16.43	10.78
chr13	48857565	48857765	201	*	5.35287	5.44058	5.15963	0.157721	0.130614	0.341923	35.91	46.26	38.42	43.9	42.09	43.69	48.87	48.31	30.98	45.68	35.05	31.27
chr8	86535350	86535550	201	*	3.18011	3.35077	2.76288	0.205436	0.130614	0.341923	7.69	7.2	13.12	10.4	8.02	14.56	9.56	11.07	4.27	9.85	5.48	7.55
chr14	14787088	14787288	201	*	3.72031	3.5655	3.98755	-0.197702	0.130615	0.341923	15.39	11.31	10.31	16.17	9.02	11.83	10.62	10.06	18.16	17.02	15.33	12.94
chr5	19718488	19718688	201	*	4.72077	4.82579	4.4846	0.183105	0.130616	0.341923	29.07	35.98	29.05	12.71	36.07	37.31	26.56	20.13	21.36	26.87	21.9	19.41
chr1	22432646	22432846	201	*	3.94381	4.06937	3.65421	0.199473	0.130622	0.341937	19.66	17.48	21.55	16.17	17.04	14.56	12.75	15.1	9.61	7.17	9.86	23.72
chr10	68091926	68092126	201	*	7.3083	7.26013	7.40008	-0.0981983	0.130636	0.34197	170.12	167.57	138.69	162.87	162.34	149.26	128.55	146.93	175.17	176.45	171.94	152.05
chr3	108366406	108366606	201	*	3.24145	3.40539	2.84424	0.2053	0.130639	0.341974	8.55	11.31	7.5	11.55	11.02	10.01	12.75	12.08	9.61	7.17	5.48	6.47
chr19	22552975	22553175	201	*	3.60193	3.74279	3.27075	0.203444	0.130643	0.341981	13.68	13.36	9.37	10.4	15.03	14.56	9.56	21.13	13.89	6.27	7.67	10.78
chr17	7850289	7850489	201	*	3.67463	3.82146	3.32674	0.202872	0.130652	0.342001	12.82	15.42	10.31	24.26	7.01	16.38	13.81	13.08	8.54	9.85	10.95	10.78
chr2	136176662	136176862	201	*	3.18585	3.37262	2.71908	0.205072	0.130653	0.342001	11.11	4.11	7.5	8.09	14.03	10.01	15.94	12.08	7.48	13.44	2.19	3.24
chr13	44834953	44835153	201	*	4.02111	3.87991	4.26777	-0.192613	0.130656	0.342003	18.81	19.53	9.37	17.33	14.03	10.92	11.69	16.1	14.95	19.71	21.9	20.49
chr10	38846759	38846959	201	*	2.92088	3.10301	2.46859	0.204428	0.130657	0.342003	11.97	9.25	12.18	4.62	6.01	9.1	9.56	6.04	4.27	8.06	6.57	3.24
chr14	12604857	12605057	201	*	4.02354	3.8844	4.26707	-0.190785	0.130658	0.342003	15.39	16.45	13.12	13.86	12.02	16.38	13.81	17.11	17.09	19.71	20.81	19.41
chr7	19464640	19464840	201	*	5.29517	5.19921	5.46985	-0.15894	0.130658	0.342003	32.49	31.87	39.36	40.43	48.1	33.67	29.75	38.24	42.72	35.83	38.33	60.39
chr10	30720626	30720826	201	*	4.20129	4.32003	3.92976	0.191525	0.130659	0.342003	23.08	20.56	17.8	17.33	16.03	23.66	20.19	21.13	14.95	18.81	15.33	11.86
chr5	114639450	114639650	201	*	7.68482	7.6422	7.76647	-0.0871627	0.13067	0.342027	200.9	203.56	200.53	192.91	198.41	194.76	200.79	206.31	242.46	201.53	205.9	221.07
chrX	161634469	161634669	201	*	5.11992	5.21213	4.91569	0.169836	0.130671	0.342027	37.62	49.35	42.17	38.12	30.06	45.51	26.56	27.17	37.38	32.25	27.38	23.72
chr15	88794983	88795183	201	*	5.07756	5.16688	4.88042	0.167052	0.130676	0.342039	35.05	43.18	32.8	40.43	39.08	33.67	34	29.18	23.5	26.87	38.33	29.12
chr8	88130108	88130308	201	*	3.43054	3.58482	3.06146	0.204764	0.130679	0.342043	14.53	11.31	18.74	6.93	11.02	10.92	7.44	15.1	10.68	10.75	6.57	5.39
chr3	121463109	121463309	201	*	3.10863	2.89033	3.46574	-0.205354	0.130682	0.342047	5.98	7.2	9.37	10.4	6.01	10.01	5.31	5.03	12.82	6.27	19.71	5.39
chr16	60832605	60832805	201	*	3.08027	3.25156	2.6611	0.205321	0.130683	0.342048	9.4	10.28	9.37	5.78	11.02	11.83	7.44	11.07	8.54	8.06	4.38	4.31
chr18	65192561	65192761	201	*	3.26758	3.43171	2.8698	0.205245	0.130687	0.34205	13.68	13.36	10.31	9.24	9.02	10.92	12.75	7.04	9.61	9.85	4.38	5.39
chr1	66172217	66172417	201	*	3.78108	3.62945	4.04356	-0.19673	0.130687	0.34205	13.68	12.34	14.99	10.4	16.03	11.83	11.69	8.05	13.89	20.6	13.14	18.33
chr4	127865424	127865624	201	*	3.12951	3.31042	2.681	0.205197	0.130687	0.34205	8.55	9.25	8.43	4.62	11.02	14.56	14.87	8.05	6.41	11.64	3.29	4.31
chr11	100619671	100619871	201	*	9.03172	8.99309	9.10602	-0.082225	0.130691	0.342058	504.38	436.93	552.88	508.26	465.97	524.22	495.06	588.72	586.4	558.03	472.03	587.73
chr5	124241267	124241467	201	*	4.02858	4.14669	3.75866	0.195735	0.130695	0.342065	23.08	14.39	18.74	17.33	20.04	18.2	13.81	16.1	14.95	9.85	14.24	15.1
chr3	91278100	91278300	201	*	2.16994	2.42825	1.45172	0.186287	0.130698	0.342066	1.71	9.25	2.81	8.09	5.01	1.82	5.31	9.06	4.27	4.48	2.19	0
chr1	50371263	50371463	201	*	3.97894	4.11054	3.67312	0.198162	0.130698	0.342066	11.97	16.45	19.68	19.64	13.03	23.66	10.62	23.15	12.82	14.33	9.86	14.02
chr11	88759855	88760055	201	*	3.26575	3.06269	3.60212	-0.204314	0.130701	0.34207	8.55	9.25	11.24	6.93	6.01	8.19	10.62	6.04	16.02	5.37	14.24	12.94
chr5	134456605	134456805	201	*	6.34118	6.27565	6.46392	-0.125937	0.130702	0.34207	72.67	65.8	86.21	86.64	82.17	74.63	90.3	61.39	79.04	89.57	75.57	108.92
chr2	171969537	171969737	201	*	6.30423	6.37034	6.16218	0.130545	0.130704	0.342073	97.46	70.94	82.46	72.77	82.17	76.45	104.11	75.48	74.77	87.78	63.52	60.39
chr1	46845330	46845530	201	*	4.4491	4.33131	4.65923	-0.180807	0.130709	0.342084	17.95	26.73	16.87	16.17	24.05	20.02	19.12	20.13	25.63	28.66	26.28	20.49
chr8	120593247	120593447	201	*	3.20549	3.01264	3.5277	-0.205128	0.130713	0.34209	6.84	11.31	7.5	6.93	5.01	8.19	12.75	6.04	16.02	17.02	9.86	3.24
chr5	133746466	133746666	201	*	5.12889	5.21885	4.93017	0.166526	0.130716	0.342095	31.63	43.18	43.11	33.5	42.09	35.49	28.68	40.25	21.36	33.14	38.33	29.12
chr11	43495118	43495318	201	*	6.51012	6.44784	6.62714	-0.12194	0.130717	0.342095	80.36	97.67	90.9	72.77	71.15	81	99.86	104.66	111.08	108.38	79.95	95.98
chr7	81000690	81000890	201	*	4.2859	4.39907	4.02885	0.19044	0.130718	0.342095	21.37	15.42	20.62	20.79	27.06	17.29	18.06	28.18	18.16	13.44	17.52	16.18
chr7	84164035	84164235	201	*	4.02577	3.87263	4.2905	-0.19366	0.130719	0.342095	26.5	16.45	14.06	12.71	11.02	12.74	10.62	13.08	17.09	18.81	20.81	21.57
chr19	5391718	5391918	201	*	5.08517	4.98786	5.26205	-0.162991	0.130724	0.342104	28.21	31.87	32.8	33.5	34.07	28.21	34	31.2	53.41	34.93	29.57	35.59
chr12	22811344	22811544	201	*	3.32552	3.49022	2.92604	0.205249	0.130725	0.342104	8.55	17.48	13.12	8.09	12.02	10.01	9.56	11.07	9.61	9.85	9.86	1.08
chr9	7787730	7787930	201	*	4.70003	4.80884	4.45418	0.181691	0.130727	0.342107	18.81	25.7	19.68	32.34	30.06	33.67	29.75	34.22	13.89	25.98	24.09	23.72
chr14	92754691	92754891	201	*	4.1495	4.26968	3.87417	0.194103	0.130728	0.342107	22.23	20.56	21.55	23.1	19.04	20.93	13.81	13.08	9.61	14.33	13.14	21.57
chr2	37815745	37815945	201	*	6.26501	6.20147	6.38425	-0.123049	0.13073	0.342107	62.41	82.24	73.09	84.33	65.14	79.18	65.87	76.48	85.45	82.41	83.23	83.04
chr10	64767613	64767813	201	*	3.21585	3.02096	3.54091	-0.204805	0.130731	0.342107	9.4	10.28	3.75	13.86	7.01	6.37	3.19	11.07	11.75	9.85	9.86	15.1
chr2	164737475	164737675	201	*	5.80934	5.87785	5.66171	0.140111	0.130733	0.342107	67.54	60.66	55.29	55.45	61.13	60.07	49.93	60.38	48.07	50.16	48.19	56.08
chr4	129803500	129803700	201	*	5.65061	5.5678	5.80321	-0.147164	0.130733	0.342107	51.29	37.01	55.29	46.21	35.07	45.51	64.8	44.28	58.75	59.12	58.04	47.45
chr2	44518462	44518662	201	*	3.61071	3.4478	3.88995	-0.200402	0.130738	0.342117	11.11	10.28	8.43	8.09	10.02	6.37	14.87	18.11	14.95	16.12	12.05	16.18
chr11	54782424	54782624	201	*	3.87464	3.99929	3.58749	0.198456	0.130739	0.342117	17.95	15.42	17.8	15.02	15.03	14.56	18.06	14.09	11.75	8.06	15.33	12.94
chr12	109553212	109553412	201	*	5.69677	5.61792	5.8426	-0.146158	0.130741	0.342118	42.74	57.57	49.67	48.52	40.08	60.98	52.06	41.26	60.88	70.76	54.76	43.14
chr8	28587449	28587649	201	*	2.94572	3.12181	2.51202	0.20452	0.130742	0.342118	12.82	8.22	4.69	6.93	12.02	7.28	10.62	7.04	6.41	4.48	4.38	7.55
chr5	147668471	147668671	201	*	3.39675	3.55814	3.00702	0.204963	0.130744	0.342119	8.55	8.22	14.99	8.09	9.02	17.29	17	11.07	6.41	11.64	5.48	8.63
chr2	159867100	159867300	201	*	4.84969	4.72736	5.06704	-0.177218	0.130744	0.342119	27.36	14.39	35.61	19.64	28.06	28.21	24.43	34.22	22.43	26.87	43.81	40.98
chr10	120857762	120857962	201	*	7.47352	7.51619	7.38419	0.095141	0.130749	0.342125	205.17	166.55	171.49	173.27	200.42	193.85	181.67	172.09	183.72	163.91	160.99	159.6
chr17	85620628	85620828	201	*	6.15404	6.08629	6.28068	-0.128503	0.13075	0.342125	63.26	81.22	63.72	64.69	67.14	56.43	79.68	67.43	65.16	75.24	83.23	87.35
chr17	56693535	56693735	201	*	3.13883	3.30848	2.72463	0.205192	0.130751	0.342125	14.53	10.28	13.12	6.93	8.02	9.1	3.19	14.09	7.48	8.06	7.67	3.24
chr16	89918764	89918964	201	*	5.92126	5.84226	6.06736	-0.138432	0.130752	0.342125	57.28	48.32	66.53	53.14	53.11	75.54	45.68	59.38	75.84	65.39	54.76	72.25
chr3	69098214	69098414	201	*	3.68702	3.82263	3.3703	0.20192	0.130752	0.342125	18.81	17.48	10.31	12.71	12.02	19.11	11.69	11.07	11.75	8.96	10.95	9.71
chr5	137397181	137397381	201	*	3.65977	3.80062	3.32859	0.202339	0.130755	0.34213	13.68	15.42	14.06	12.71	15.03	12.74	12.75	15.1	3.2	9.85	10.95	16.18
chr7	24127019	24127219	201	*	3.19484	3.36143	2.78977	0.205331	0.13076	0.342138	6.84	8.22	10.31	12.71	12.02	14.56	8.5	9.06	6.41	7.17	4.38	9.71
chr1	13057886	13058086	201	*	5.36493	5.44882	5.18093	0.157503	0.130768	0.342158	45.31	34.95	44.98	49.67	43.09	47.33	48.87	35.22	42.72	39.41	27.38	35.59
chr5	107158915	107159115	201	*	4.59687	4.48094	4.80405	-0.179725	0.130772	0.342164	23.08	13.36	15.93	28.88	33.07	20.93	21.25	22.14	32.04	28.66	23	28.04
chr2	108677043	108677243	201	*	4.01004	3.86524	4.26219	-0.192211	0.130773	0.342165	15.39	19.53	12.18	12.71	15.03	11.83	13.81	16.1	14.95	16.12	25.19	20.49
chr13	54576274	54576474	201	*	4.39395	4.27392	4.60767	-0.18357	0.130775	0.342166	11.11	19.53	23.43	24.26	20.04	18.2	18.06	20.13	28.84	24.18	18.62	25.88
chr5	144230333	144230533	201	*	4.63647	4.74168	4.3998	0.181206	0.130781	0.342179	29.92	22.62	21.55	23.1	32.07	30.03	26.56	28.18	26.7	25.08	19.71	12.94
chr18	27726541	27726741	201	*	8.1706	8.13365	8.24177	-0.0797402	0.130783	0.342179	266.72	277.58	292.37	301.49	283.59	295.79	265.59	263.67	330.05	298.27	292.41	290.09
chr9	48286888	48287088	201	*	4.2138	4.33519	3.93529	0.192056	0.130783	0.342179	21.37	15.42	15.93	23.1	25.05	19.11	23.37	18.11	9.61	17.91	15.33	18.33
chr4	15148965	15149165	201	*	8.48148	8.52405	8.39238	0.0925406	0.130786	0.342185	388.12	348.51	420.75	363.87	340.71	375.88	318.71	388.46	374.91	364.55	256.27	348.32
chr5	124926695	124926895	201	*	2.93271	2.70012	3.30877	-0.205187	0.130789	0.342188	5.13	2.06	10.31	5.78	13.03	5.46	3.19	7.04	8.54	7.17	13.14	10.78
chr4	41754120	41754320	201	*	3.77521	3.91794	3.4388	0.202149	0.130792	0.342193	11.11	13.36	19.68	17.33	24.05	6.37	15.94	13.08	9.61	9.85	12.05	11.86
chr7	3252054	3252254	201	*	6.83549	6.88741	6.7257	0.10759	0.130795	0.342198	117.97	119.25	112.45	122.44	115.24	112.85	121.11	125.8	116.42	110.17	101.85	94.9
chr14	105748394	105748594	201	*	5.2752	5.18233	5.44472	-0.156196	0.130796	0.342199	35.91	42.15	36.55	40.43	38.08	28.21	32.93	36.23	47	34.93	40.52	51.76
chr5	140678150	140678350	201	*	3.8539	3.9856	3.54779	0.199893	0.130798	0.3422	12.82	18.51	22.49	17.33	17.04	14.56	15.94	8.05	12.82	8.96	13.14	11.86
chr7	75128113	75128313	201	*	7.35165	7.40211	7.24509	0.107643	0.1308	0.342201	184.66	159.35	189.29	165.18	192.4	173.83	126.42	162.03	173.03	161.23	121.57	150.98
chr2	126279513	126279713	201	*	5.87157	5.93975	5.72471	0.141081	0.130807	0.342215	65.83	44.21	64.66	61.22	71.15	68.26	57.37	58.37	58.75	47.47	46	59.31
chr16	88679213	88679413	201	*	3.89846	3.74283	4.16691	-0.197413	0.130808	0.342215	23.94	7.2	10.31	12.71	16.03	10.92	15.94	10.06	19.23	23.29	14.24	15.1
chr11	74713268	74713468	201	*	4.63445	4.51712	4.84386	-0.177843	0.130809	0.342215	25.65	17.48	23.43	25.41	18.04	19.11	32.93	21.13	29.91	25.08	37.24	22.65
chr1	69738198	69738398	201	*	3.50281	3.66087	3.1228	0.20452	0.130809	0.342215	18.81	12.34	6.56	9.24	17.04	14.56	9.56	13.08	6.41	14.33	5.48	8.63
chr15	55791165	55791365	201	*	3.52934	3.6812	3.16719	0.204592	0.130812	0.342218	12.82	5.14	17.8	12.71	5.01	19.11	15.94	14.09	10.68	8.96	7.67	8.63
chr2	146892548	146892748	201	*	4.09236	4.21711	3.80493	0.196236	0.130815	0.34222	11.11	24.67	17.8	15.02	21.04	21.84	20.19	17.11	7.48	12.54	19.71	16.18
chr17	35297010	35297210	201	*	3.26023	3.42186	2.86981	0.205297	0.130815	0.34222	14.53	6.17	7.5	13.86	9.02	12.74	14.87	7.04	6.41	5.37	13.14	4.31
chr15	58144589	58144789	201	*	3.23199	3.40241	2.81546	0.205098	0.130822	0.342237	5.98	11.31	6.56	4.62	18.04	10.01	17	11.07	3.2	5.37	10.95	8.63
chr2	170233121	170233321	201	*	3.19518	3.37212	2.75891	0.205156	0.130824	0.342238	4.27	11.31	14.06	4.62	15.03	12.74	12.75	8.05	8.54	9.85	3.29	5.39
chr15	59629645	59629845	201	*	5.78636	5.85783	5.63182	0.143103	0.130825	0.342239	67.54	65.8	54.35	63.53	54.11	59.16	54.18	45.29	47	50.16	58.04	43.14
chr5	84524794	84524994	201	*	3.87293	3.99968	3.58017	0.199382	0.130832	0.342253	17.1	16.45	13.12	10.4	24.05	20.02	12.75	14.09	12.82	8.96	12.05	14.02
chr16	96091916	96092116	201	*	6.00192	6.06772	5.86057	0.137186	0.130834	0.342255	60.7	61.68	76.84	75.08	57.12	74.63	71.18	59.38	52.34	47.47	67.9	64.7
chr1	118663268	118663468	201	*	5.34932	5.43078	5.17113	0.159167	0.130836	0.342255	49.58	37.01	38.42	50.83	47.1	34.58	38.25	49.31	33.11	29.56	37.24	44.21
chrX	24716716	24716916	201	*	2.47	2.68406	1.91383	0.198793	0.130837	0.342255	5.13	8.22	4.69	5.78	8.02	7.28	4.25	8.05	4.27	5.37	2.19	3.24
chr7	125667439	125667639	201	*	4.70964	4.60143	4.90439	-0.175491	0.130837	0.342255	24.79	25.7	20.62	34.65	30.06	20.02	21.25	17.11	35.25	31.35	23	30.2
chr14	62252909	62253109	201	*	3.39845	3.56805	2.98437	0.205279	0.130841	0.342262	8.55	12.34	17.8	12.71	12.02	5.46	15.94	10.06	17.09	8.06	2.19	4.31
chr17	46879871	46880071	201	*	3.65236	3.79464	3.31723	0.203794	0.130845	0.342264	15.39	20.56	10.31	15.02	17.04	16.38	4.25	12.08	8.54	6.27	16.43	8.63
chr5	28462091	28462291	201	*	3.6187	3.44112	3.91927	-0.200498	0.130846	0.342264	10.26	7.2	15.93	6.93	8.02	11.83	10.62	16.1	12.82	10.75	18.62	18.33
chr12	88335114	88335314	201	*	2.84375	3.03147	2.37398	0.202572	0.130846	0.342264	9.4	3.08	12.18	10.4	4.01	10.01	4.25	12.08	2.14	4.48	6.57	7.55
chr3	124610051	124610251	201	*	6.02222	6.0868	5.8837	0.13674	0.130847	0.342264	67.54	69.91	67.47	54.29	84.17	70.99	67.99	61.39	61.95	50.16	73.38	50.68
chr1	73953696	73953896	201	*	4.25043	4.37113	3.97372	0.191392	0.130851	0.34227	18.81	17.48	23.43	21.95	21.04	26.39	23.37	13.08	17.09	19.71	10.95	15.1
chr16	87516253	87516453	201	*	3.5706	3.71576	3.2274	0.204253	0.130851	0.34227	20.52	9.25	6.56	15.02	16.03	19.11	9.56	9.06	8.54	7.17	12.05	9.71
chr6	113546377	113546577	201	*	3.06911	3.23752	2.65861	0.204811	0.130853	0.342272	6.84	10.28	10.31	6.93	15.03	13.65	6.37	6.04	6.41	3.58	10.95	4.31
chr8	123668843	123669043	201	*	4.76958	4.65631	4.97251	-0.173703	0.130855	0.342272	27.36	25.7	18.74	24.26	28.06	23.66	30.81	23.15	35.25	24.18	24.09	42.06
chr3	20179965	20180165	201	*	2.99086	3.16209	2.57189	0.204941	0.130856	0.342272	7.69	9.25	13.12	6.93	9.02	9.1	7.44	9.06	4.27	5.37	7.67	6.47
chr4	128904563	128904763	201	*	4.31379	4.1818	4.54627	-0.185667	0.130857	0.342272	17.95	12.34	20.62	20.79	18.04	19.11	21.25	15.1	25.63	18.81	31.76	17.25
chr10	95522369	95522569	201	*	4.27134	4.14083	4.50151	-0.186348	0.130858	0.342273	17.1	16.45	25.3	18.48	15.03	13.65	17	18.11	20.29	21.5	18.62	30.2
chr17	80608418	80608618	201	*	4.96545	5.06166	4.75133	0.172098	0.130859	0.342273	29.07	40.09	39.36	31.19	28.06	42.78	24.43	32.2	24.57	33.14	27.38	22.65
chr16	23605450	23605650	201	*	3.45435	3.61079	3.07904	0.204461	0.130863	0.342281	11.11	10.28	16.87	17.33	15.03	6.37	11.69	9.06	9.61	8.96	8.76	6.47
chr7	33843631	33843831	201	*	4.17782	4.29342	3.91448	0.193514	0.130869	0.342292	22.23	20.56	26.24	19.64	16.03	20.02	18.06	14.09	18.16	11.64	20.81	9.71
chr11	72642101	72642301	201	*	2.1003	1.79441	2.56718	-0.194413	0.13087	0.342292	0.85	5.14	0	4.62	5.01	2.73	6.37	3.02	5.34	5.37	3.29	9.71
chr2	18205239	18205439	201	*	6.86079	6.9186	6.7377	0.117157	0.130871	0.342292	118.83	124.4	139.62	124.75	89.19	134.7	130.67	105.67	112.15	123.61	86.52	104.61
chr8	120328691	120328891	201	*	3.86521	4.0005	3.54935	0.198655	0.130874	0.342297	13.68	14.39	14.99	19.64	17.04	16.38	13.81	18.11	7.48	14.33	14.24	10.78
chr12	12259670	12259870	201	*	3.94975	4.08178	3.64279	0.198702	0.130876	0.342299	21.37	19.53	8.43	18.48	20.04	20.93	9.56	17.11	12.82	14.33	10.95	11.86
chr11	68148568	68148768	201	*	3.48846	3.30286	3.80047	-0.202394	0.130877	0.3423	7.69	11.31	14.99	10.4	9.02	9.1	6.37	10.06	20.29	7.17	15.33	12.94
chr8	106764546	106764746	201	*	6.18456	6.24858	6.0473	0.127627	0.130884	0.342314	71.81	70.94	77.78	83.17	79.16	70.99	84.99	69.44	72.63	68.07	58.04	65.78
chr8	69897846	69898046	201	*	5.34294	5.42881	5.15415	0.160171	0.130885	0.342315	39.32	39.07	45.92	46.21	47.1	37.31	40.37	49.31	20.29	38.52	38.33	45.29
chr2	24733810	24734010	201	*	3.43349	3.595	3.04339	0.204603	0.130888	0.342318	10.26	17.48	11.24	9.24	12.02	14.56	13.81	8.05	10.68	12.54	3.29	6.47
chr4	32007341	32007541	201	*	3.02754	3.21273	2.5657	0.204109	0.130893	0.342328	9.4	10.28	11.24	16.17	13.03	3.64	6.37	4.03	9.61	5.37	4.38	4.31
chr7	82768155	82768355	201	*	3.79418	3.92913	3.47924	0.199905	0.130894	0.342328	21.37	13.36	16.87	12.71	14.03	14.56	14.87	14.09	10.68	14.33	12.05	7.55
chr4	126810658	126810858	201	*	5.28384	5.36353	5.10993	0.159742	0.130901	0.342339	39.32	34.95	44.98	35.81	37.08	46.42	42.49	48.31	36.32	26.87	35.05	39.9
chr1	38507885	38508085	201	*	3.44727	3.59854	3.08681	0.204541	0.130902	0.342339	14.53	10.28	4.69	9.24	12.02	17.29	12.75	16.1	9.61	8.06	8.76	7.55
chr10	52405019	52405219	201	*	3.9226	4.05431	3.61647	0.199955	0.130903	0.342339	21.37	18.51	16.87	5.78	15.03	20.02	21.25	14.09	17.09	13.44	13.14	5.39
chr7	80188851	80189051	201	*	8.36223	8.3255	8.433	-0.0789075	0.130903	0.342339	341.1	280.66	329.85	359.25	302.63	322.18	299.59	331.09	335.39	343.95	350.46	352.64
chr11	52314519	52314719	201	*	7.03111	6.97683	7.13391	-0.105352	0.130904	0.342339	145.33	106.92	109.64	116.67	143.3	123.78	141.3	120.76	135.65	137.04	146.75	142.35
chr2	173801460	173801660	201	*	3.65168	3.80732	3.27867	0.202787	0.130913	0.342355	9.4	13.36	13.12	16.17	17.04	10.92	14.87	17.11	5.34	16.12	6.57	10.78
chr11	75610061	75610261	201	*	5.65222	5.72599	5.49232	0.147237	0.130914	0.342355	56.42	48.32	57.16	46.21	54.11	43.69	53.12	64.41	53.41	42.99	40.52	43.14
chr2	30042581	30042781	201	*	7.87463	7.8359	7.94912	-0.0836843	0.130914	0.342355	232.53	223.09	227.71	242.58	217.45	231.17	236.91	216.37	267.03	255.28	233.27	232.93
chr5	31228969	31229169	201	*	2.64588	2.86373	2.07673	0.199113	0.130914	0.342355	5.98	5.14	10.31	9.24	3.01	3.64	14.87	6.04	3.2	7.17	2.19	4.31
chr13	73107380	73107580	201	*	4.07935	4.19948	3.80413	0.194387	0.130918	0.342362	17.95	14.39	18.74	19.64	16.03	20.02	18.06	22.14	19.23	11.64	13.14	11.86
chr3	65944841	65945041	201	*	5.83481	5.76001	5.97369	-0.13921	0.130921	0.342362	50.44	60.66	48.73	56.6	52.11	62.8	48.87	53.34	77.97	68.07	47.09	58.23
chr10	85118051	85118251	201	*	3.43928	3.59264	3.07283	0.205055	0.130921	0.342362	9.4	14.39	10.31	6.93	12.02	13.65	11.69	18.11	4.27	5.37	18.62	5.39
chr4	137643488	137643688	201	*	4.04927	3.90439	4.30154	-0.192538	0.130922	0.342362	17.95	12.34	9.37	16.17	12.02	12.74	18.06	21.13	20.29	16.12	26.28	16.18
chr1	44081254	44081454	201	*	4.96282	4.86275	5.14427	-0.166538	0.130923	0.342362	21.37	27.76	33.73	25.41	38.08	24.57	27.62	34.22	38.45	36.72	32.86	33.43
chr8	83684262	83684462	201	*	4.17536	4.29877	3.89151	0.193956	0.130925	0.342364	15.39	22.62	25.3	16.17	24.05	14.56	21.25	18.11	20.29	15.23	7.67	16.18
chr8	70411077	70411277	201	*	3.46304	3.61134	3.11103	0.20412	0.130935	0.342388	9.4	14.39	11.24	11.55	15.03	8.19	14.87	13.08	8.54	5.37	9.86	10.78
chr10	71398430	71398630	201	*	4.81661	4.70303	5.02002	-0.172025	0.130937	0.34239	32.49	22.62	31.86	30.03	27.06	20.93	21.25	22.14	27.77	25.98	36.14	39.9
chr11	117248805	117249005	201	*	4.94005	4.83578	5.12837	-0.165819	0.13094	0.342395	31.63	25.7	27.18	23.1	28.06	34.58	35.06	23.15	34.18	34.04	33.95	37.74
chr17	26054202	26054402	201	*	5.63905	5.55874	5.78737	-0.14403	0.130942	0.342397	40.18	45.23	44.98	54.29	37.08	49.15	47.81	58.37	55.54	50.16	59.14	56.08
chr18	4990254	4990454	201	*	4.11888	4.24514	3.82741	0.194766	0.130944	0.342399	22.23	22.62	14.06	20.79	20.04	18.2	10.62	23.15	16.02	17.91	13.14	9.71
chr6	82098685	82098885	201	*	3.99346	4.12267	3.69408	0.197794	0.130945	0.342399	16.24	22.62	19.68	17.33	15.03	9.1	21.25	18.11	18.16	10.75	14.24	8.63
chr3	9714779	9714979	201	*	3.31424	3.12091	3.63713	-0.203745	0.130946	0.342399	11.11	10.28	7.5	10.4	7.01	11.83	7.44	4.03	7.48	10.75	17.52	14.02
chr16	5119258	5119458	201	*	5.16455	5.25012	4.97649	0.164069	0.130948	0.3424	38.47	47.29	39.36	27.72	32.07	33.67	44.62	41.26	32.04	28.66	33.95	31.27
chr5	62332180	62332380	201	*	2.68774	2.89661	2.14915	0.201353	0.130957	0.342421	5.98	3.08	6.56	8.09	11.02	7.28	8.5	9.06	4.27	8.06	1.1	4.31
chrX	144601497	144601697	201	*	6.43603	6.37085	6.55816	-0.122061	0.130961	0.34243	94.04	94.58	94.64	77.39	87.18	81	64.8	68.43	105.74	99.42	89.81	81.96
chr10	52284674	52284874	201	*	6.21613	6.28119	6.07648	0.131188	0.130965	0.342436	64.97	68.88	97.46	71.62	71.15	90.1	76.49	81.52	74.77	73.45	61.33	60.39
chr10	61725897	61726097	201	*	3.72738	3.87194	3.38588	0.202587	0.130966	0.342436	17.1	13.36	16.87	9.24	9.02	9.1	22.31	20.13	14.95	11.64	7.67	7.55
chr15	70642723	70642923	201	*	4.12882	3.99293	4.36735	-0.188694	0.130972	0.342448	12.82	19.53	15.93	12.71	19.04	15.47	12.75	19.12	20.29	18.81	20.81	22.65
chr8	121829517	121829717	201	*	6.99755	6.93791	7.1099	-0.113474	0.130973	0.342448	128.23	81.22	140.56	125.91	141.29	114.67	122.17	126.8	150.6	127.19	123.76	150.98
chr13	94440924	94441124	201	*	3.79952	3.93206	3.49113	0.201104	0.130974	0.342448	14.53	22.62	10.31	12.71	17.04	17.29	8.5	19.12	13.89	7.17	13.14	10.78
chr3	95417158	95417358	201	*	3.04841	3.2247	2.61412	0.204543	0.130987	0.342478	15.39	6.17	7.5	4.62	6.01	9.1	15.94	10.06	3.2	7.17	6.57	7.55
chr12	85686780	85686980	201	*	5.13321	5.03882	5.30527	-0.160817	0.130989	0.342478	31.63	27.76	39.36	31.19	31.06	32.76	34	35.22	49.13	43.89	28.47	36.67
chr16	57616731	57616931	201	*	4.39984	4.51062	4.14896	0.187305	0.130989	0.342478	24.79	25.7	17.8	21.95	25.05	20.93	15.94	30.19	20.29	17.02	14.24	19.41
chr5	64173128	64173328	201	*	4.48436	4.59205	4.24139	0.184971	0.130994	0.342489	24.79	24.67	35.61	20.79	23.05	23.66	21.25	19.12	20.29	20.6	16.43	18.33
chr17	74674012	74674212	201	*	3.27731	3.44321	2.87431	0.205081	0.130997	0.342493	7.69	14.39	14.06	8.09	16.03	8.19	8.5	10.06	5.34	9.85	7.67	6.47
chr4	130734046	130734246	201	*	3.21423	3.39339	2.77113	0.205113	0.130999	0.342496	5.98	10.28	8.43	20.79	6.01	10.92	9.56	12.08	5.34	8.96	4.38	8.63
chr6	117712608	117712808	201	*	3.93954	4.08335	3.6001	0.199487	0.131002	0.342499	13.68	16.45	18.74	19.64	17.04	18.2	12.75	19.12	5.34	21.5	6.57	15.1
chr1	138956612	138956812	201	*	7.22395	7.27046	7.12617	0.102077	0.13101	0.342518	175.25	171.69	153.68	147.86	159.33	131.06	160.42	135.86	137.79	130.77	150.04	140.19
chr18	70577521	70577721	201	*	4.2039	4.0729	4.43485	-0.190441	0.131015	0.342524	11.97	23.65	15.93	18.48	21.04	13.65	13.81	16.1	12.82	26.87	29.57	17.25
chrX	135699275	135699475	201	*	2.7689	2.9548	2.30482	0.202891	0.131016	0.342524	10.26	7.2	3.75	6.93	10.02	6.37	7.44	10.06	6.41	3.58	4.38	5.39
chr13	48430889	48431089	201	*	3.95403	4.07695	3.67149	0.197509	0.131017	0.342524	23.08	13.36	14.99	18.48	18.04	18.2	12.75	16.1	13.89	9.85	17.52	9.71
chr14	74932535	74932735	201	*	3.44201	3.59186	3.08555	0.204078	0.131017	0.342524	12.82	12.34	10.31	8.09	14.03	10.92	14.87	13.08	7.48	8.06	5.48	12.94
chr12	73507290	73507490	201	*	3.72002	3.86164	3.38672	0.202742	0.131019	0.342527	17.1	13.36	10.31	10.4	12.02	25.48	8.5	19.12	10.68	11.64	6.57	12.94
chr11	49742348	49742548	201	*	5.94401	5.87338	6.07568	-0.132789	0.131022	0.342532	69.25	61.68	52.48	58.91	58.12	53.7	59.49	55.35	66.22	75.24	70.09	58.23
chr1	19398858	19399058	201	*	3.03553	3.21667	2.58633	0.204925	0.131026	0.342533	8.55	8.22	8.43	11.55	8.02	10.92	10.62	8.05	8.54	8.96	3.29	3.24
chr7	16842799	16842999	201	*	7.71459	7.67173	7.79667	-0.0900373	0.131027	0.342533	201.75	188.13	214.59	202.15	213.44	188.39	211.41	211.34	245.67	225.72	183.99	234.01
chr11	8488348	8488548	201	*	5.14396	5.04892	5.31708	-0.160406	0.131027	0.342533	24.79	32.9	32.8	40.43	34.07	31.85	29.75	38.24	43.79	33.14	37.24	45.29
chr6	38870266	38870466	201	*	4.26208	4.1316	4.4922	-0.186209	0.131028	0.342533	24.79	19.53	14.99	17.33	11.02	16.38	18.06	18.11	25.63	24.18	19.71	20.49
chr4	149539601	149539801	201	*	4.29702	4.41243	4.03415	0.191729	0.131028	0.342533	30.78	23.65	23.43	15.02	18.04	20.93	24.43	14.09	17.09	17.02	9.86	21.57
chr3	20455062	20455262	201	*	4.25497	4.37133	3.98962	0.192482	0.13103	0.342534	20.52	25.7	27.18	11.55	22.05	25.48	17	16.1	22.43	16.12	12.05	12.94
chr3	25753751	25753951	201	*	3.74624	3.88001	3.43452	0.200396	0.131033	0.342539	13.68	16.45	15.93	11.55	13.03	17.29	12.75	17.11	7.48	10.75	14.24	10.78
chr12	81013659	81013859	201	*	6.12188	6.19853	5.95515	0.144458	0.131035	0.342543	76.08	54.49	87.15	92.41	54.11	70.99	82.86	69.44	71.56	78.82	47.09	50.68
chr8	88032482	88032682	201	*	4.053	4.17899	3.76226	0.197625	0.131037	0.342544	17.1	24.67	13.12	13.86	14.03	13.65	22.31	26.17	9.61	9.85	19.71	15.1
chr18	65979333	65979533	201	*	3.67517	3.51896	3.94448	-0.199146	0.13104	0.342549	12.82	5.14	10.31	11.55	14.03	10.01	12.75	15.1	17.09	20.6	10.95	12.94
chr1	148832226	148832426	201	*	3.48511	3.63711	3.12253	0.20374	0.131044	0.342556	10.26	17.48	13.12	15.02	9.02	11.83	12.75	10.06	10.68	8.96	6.57	8.63
chr8	35224026	35224226	201	*	4.98781	5.08609	4.76855	0.171581	0.131045	0.342556	30.78	35.98	32.8	30.03	36.07	40.04	30.81	35.22	33.11	36.72	24.09	15.1
chr7	30038768	30038968	201	*	4.04168	4.17268	3.73749	0.195667	0.131047	0.342556	17.95	21.59	19.68	19.64	22.05	15.47	13.81	14.09	13.89	18.81	10.95	9.71
chr2	51436653	51436853	201	*	6.30145	6.36631	6.16228	0.127098	0.131048	0.342556	60.7	79.16	78.71	99.34	84.17	81	91.36	85.54	71.56	72.55	71.19	71.17
chr5	37873752	37873952	201	*	5.23931	5.32684	5.0465	0.163299	0.131049	0.342556	42.74	42.15	37.48	34.65	48.1	49.15	26.56	40.25	30.98	40.31	33.95	26.96
chrX	166167438	166167638	201	*	4.57519	4.46122	4.77923	-0.177337	0.13105	0.342558	25.65	27.76	14.99	23.1	21.04	19.11	24.43	20.13	26.7	27.77	24.09	31.27
chr7	37477419	37477619	201	*	5.06368	4.9559	5.25772	-0.170983	0.131054	0.342566	34.2	21.59	39.36	27.72	38.08	17.29	30.81	39.25	51.27	37.62	33.95	30.2
chr4	137932688	137932888	201	*	3.20424	3.37321	2.79205	0.20513	0.131057	0.34257	9.4	9.25	13.12	17.33	5.01	9.1	10.62	9.06	5.34	7.17	6.57	8.63
chr18	18857323	18857523	201	*	3.74294	3.88621	3.40502	0.201837	0.131059	0.342572	20.52	17.48	10.31	11.55	14.03	17.29	18.06	9.06	8.54	14.33	5.48	14.02
chr5	122133855	122134055	201	*	5.14001	5.22886	4.94398	0.166027	0.131061	0.342573	30.78	39.07	37.48	36.96	30.06	37.31	53.12	35.22	28.84	26.87	36.14	31.27
chrX	49797691	49797891	201	*	7.87361	7.82929	7.95836	-0.0905135	0.131062	0.342573	232.53	227.2	260.51	202.15	222.46	241.18	203.98	229.45	273.44	258.86	206.99	255.58
chr15	53334797	53334997	201	*	4.59787	4.70318	4.36096	0.181062	0.131063	0.342574	26.5	30.84	21.55	27.72	25.05	23.66	32.93	20.13	20.29	20.6	20.81	20.49
chr1	91364842	91365042	201	*	3.75663	3.89272	3.43859	0.202681	0.131065	0.342575	27.36	11.31	15.93	9.24	19.04	16.38	8.5	11.07	8.54	9.85	10.95	14.02
chr9	88473099	88473299	201	*	4.25524	4.12116	4.49097	-0.185829	0.131069	0.342582	15.39	20.56	15.93	12.71	19.04	23.66	13.81	18.11	23.5	19.71	24.09	22.65
chr1	37524183	37524383	201	*	3.88699	3.74359	4.13701	-0.194693	0.131072	0.342588	8.55	15.42	14.06	11.55	17.04	13.65	13.81	13.08	22.43	19.71	13.14	15.1
chr15	75835599	75835799	201	*	6.53294	6.47621	6.64012	-0.113181	0.131074	0.342588	88.91	85.33	89.02	94.72	87.18	81	93.49	92.59	91.86	103.9	100.76	102.45
chr12	111876004	111876204	201	*	4.6906	4.80541	4.4293	0.185486	0.131074	0.342588	25.65	30.84	18.74	23.1	26.05	40.04	36.12	23.15	16.02	33.14	23	14.02
chr2	94427052	94427252	201	*	2.75151	2.94273	2.27062	0.202612	0.131078	0.342593	8.55	7.2	7.5	3.47	10.02	7.28	7.44	10.06	1.07	6.27	6.57	5.39
chr5	43786949	43787149	201	*	3.42041	3.57963	3.03703	0.204918	0.131079	0.342593	9.4	17.48	16.87	5.78	17.04	7.28	12.75	9.06	5.34	8.96	13.14	5.39
chr9	97347885	97348085	201	*	3.09774	2.86565	3.47314	-0.205112	0.131081	0.342595	8.55	4.11	14.06	3.47	8.02	5.46	10.62	4.03	14.95	4.48	12.05	12.94
chr9	40229841	40230041	201	*	3.89047	3.7307	4.16508	-0.199077	0.131086	0.342606	8.55	12.34	7.5	8.09	21.04	12.74	13.81	22.14	11.75	19.71	26.28	14.02
chr5	108503857	108504057	201	*	4.05478	4.18144	3.76226	0.19828	0.131088	0.342609	20.52	19.53	20.62	25.41	24.05	14.56	6.37	14.09	18.16	8.96	13.14	14.02
chr14	34883963	34884163	201	*	3.44068	3.59282	3.07772	0.20411	0.131089	0.342609	11.97	8.22	13.12	12.71	11.02	13.65	12.75	13.08	12.82	8.96	8.76	3.24
chr15	28654075	28654275	201	*	5.46329	5.54076	5.29464	0.152838	0.13109	0.342609	45.31	52.43	47.79	46.21	48.1	46.42	49.93	36.23	34.18	35.83	47.09	39.9
chr11	61190825	61191025	201	*	3.72389	3.86524	3.39134	0.203089	0.131096	0.342622	23.94	11.31	19.68	5.78	14.03	11.83	15.94	14.09	10.68	11.64	15.33	4.31
chr6	94563340	94563540	201	*	5.60321	5.68262	5.42994	0.150258	0.131102	0.342628	43.6	49.35	47.79	57.76	64.13	41.87	52.06	54.34	50.2	42.99	33.95	45.29
chr6	38739340	38739540	201	*	4.4366	4.54823	4.18351	0.187044	0.131102	0.342628	25.65	28.79	14.06	19.64	20.04	26.39	24.43	28.18	19.23	19.71	20.81	12.94
chr9	30907764	30907964	201	*	5.43511	5.33856	5.61074	-0.162579	0.131102	0.342628	35.91	67.85	42.17	27.72	37.08	41.87	31.87	39.25	35.25	59.12	52.57	48.53
chr2	25351664	25351864	201	*	3.50132	3.32528	3.79967	-0.201068	0.131105	0.342632	13.68	9.25	9.37	9.24	6.01	11.83	12.75	8.05	18.16	12.54	13.14	11.86
chr19	25591451	25591651	201	*	4.46768	4.58382	4.20292	0.187607	0.131108	0.342635	19.66	22.62	14.99	31.19	33.07	21.84	22.31	26.17	11.75	20.6	21.9	19.41
chr4	140602079	140602279	201	*	3.67333	3.50817	3.95586	-0.198184	0.131108	0.342635	11.11	11.31	11.24	8.09	10.02	16.38	13.81	9.06	14.95	13.44	16.43	17.25
chr1	125757030	125757230	201	*	5.3417	5.42351	5.1627	0.158541	0.131112	0.342642	51.29	31.87	46.85	43.9	47.1	49.15	32.93	40.25	37.38	38.52	33.95	33.43
chr5	53596058	53596258	201	*	4.93033	5.02854	4.71126	0.172314	0.131118	0.342653	31.63	25.7	27.18	39.27	35.07	39.13	32.93	30.19	19.23	32.25	30.67	22.65
chr5	122330245	122330445	201	*	3.21432	3.02129	3.53677	-0.204867	0.131119	0.342653	4.27	5.14	8.43	10.4	9.02	7.28	5.31	15.1	11.75	16.12	14.24	4.31
chr6	33832980	33833180	201	*	5.91124	5.83536	6.05197	-0.136104	0.131126	0.342667	60.7	45.23	69.34	51.98	59.12	64.62	59.49	46.29	71.56	69.87	66.81	57.16
chr1	181485238	181485438	201	*	2.50593	2.73018	1.91445	0.196039	0.131126	0.342667	2.56	11.31	9.37	6.93	5.01	3.64	3.19	11.07	5.34	5.37	3.29	1.08
chr11	101832655	101832855	201	*	3.36587	3.52146	2.99298	0.204547	0.131136	0.34269	11.97	7.2	14.06	13.86	14.03	10.01	11.69	9.06	9.61	8.06	9.86	4.31
chr9	99404988	99405188	201	*	4.67892	4.77958	4.45371	0.179671	0.131139	0.342694	23.94	26.73	29.05	23.1	32.07	30.94	29.75	24.15	25.63	20.6	28.47	12.94
chr11	61515060	61515260	201	*	6.55582	6.49766	6.66554	-0.11379	0.13114	0.342695	87.2	84.3	90.9	86.64	83.17	99.2	100.93	90.57	113.22	104.8	96.38	91.66
chr5	148615152	148615352	201	*	3.51503	3.66377	3.16176	0.203501	0.131143	0.3427	17.95	9.25	10.31	13.86	16.03	9.1	13.81	11.07	7.48	9.85	8.76	9.71
chr6	93842068	93842268	201	*	4.01549	4.14453	3.7166	0.196907	0.131147	0.342706	17.1	16.45	17.8	27.72	15.03	14.56	11.69	21.13	12.82	12.54	17.52	9.71
chr17	15476594	15476794	201	*	3.51944	3.67232	3.15437	0.203726	0.13115	0.34271	12.82	16.45	14.06	18.48	10.02	14.56	9.56	6.04	7.48	10.75	8.76	8.63
chr11	78536175	78536375	201	*	8.81586	8.77536	8.8936	-0.0839816	0.131155	0.342721	443.69	374.21	510.71	444.73	432.9	435.94	415.39	447.83	527.65	434.42	419.46	520.87
chr11	22762334	22762534	201	*	3.93927	4.0746	3.62331	0.198179	0.131161	0.342733	13.68	16.45	17.8	13.86	17.04	22.75	19.12	14.09	11.75	17.91	14.24	5.39
chr3	42915502	42915702	201	*	4.04289	4.17206	3.74363	0.197104	0.131165	0.342739	20.52	14.39	23.43	15.02	17.04	21.84	14.87	17.11	16.02	17.02	3.29	17.25
chr1	179386362	179386562	201	*	6.65809	6.71967	6.52644	0.128275	0.131165	0.342739	128.23	110	117.13	84.33	117.24	105.57	105.17	75.48	114.29	96.74	87.61	70.1
chr4	14930020	14930220	201	*	6.108	6.03854	6.23761	-0.130686	0.131171	0.34275	49.58	71.96	54.35	64.69	73.15	71.9	63.74	76.48	84.38	70.76	72.28	74.41
chr9	67574839	67575039	201	*	3.9763	4.10565	3.67654	0.197585	0.131175	0.342756	12.82	17.48	21.55	13.86	13.03	22.75	19.12	17.11	19.23	13.44	9.86	8.63
chr15	7663862	7664062	201	*	4.02839	4.16471	3.70971	0.198152	0.131175	0.342756	18.81	15.42	19.68	21.95	27.06	11.83	10.62	18.11	12.82	18.81	14.24	6.47
chr1	134103999	134104199	201	*	4.20353	4.32656	3.92068	0.192186	0.131181	0.342767	15.39	19.53	25.3	13.86	20.04	20.93	22.31	23.15	14.95	20.6	14.24	10.78
chr8	14393272	14393472	201	*	5.07756	4.97595	5.26155	-0.164928	0.131183	0.342767	42.74	38.04	29.99	21.95	31.06	21.84	32.93	33.21	41.66	41.2	31.76	38.82
chr6	17601647	17601847	201	*	4.20074	3.97919	4.56219	-0.205044	0.131183	0.342767	14.53	18.51	19.68	13.86	21.04	20.93	9.56	8.05	18.16	8.96	33.95	33.43
chr3	73057028	73057228	201	*	5.24065	5.14537	5.41418	-0.158684	0.131185	0.342769	44.45	41.12	32.8	35.81	41.09	28.21	24.43	35.22	50.2	42.1	40.52	37.74
chr7	128611014	128611214	201	*	8.49317	8.45326	8.56983	-0.083823	0.131191	0.342774	353.92	289.91	381.39	346.54	376.78	324	378.2	353.23	428.31	362.76	344.98	383.91
chr11	106135793	106135993	201	*	3.21602	3.0307	3.52762	-0.204245	0.131191	0.342774	5.13	10.28	9.37	10.4	7.01	5.46	11.69	6.04	9.61	12.54	16.43	7.55
chr13	92576182	92576382	201	*	6.31488	6.23553	6.46156	-0.135766	0.131193	0.342774	91.47	86.36	92.77	60.07	70.15	60.98	59.49	81.52	77.97	68.07	102.95	103.53
chr13	92327335	92327535	201	*	3.71656	3.85871	3.38179	0.200918	0.131193	0.342774	16.24	13.36	11.24	18.48	14.03	11.83	12.75	18.11	11.75	12.54	9.86	7.55
chr19	28156695	28156895	201	*	3.04984	3.21712	2.64271	0.204824	0.131193	0.342774	11.11	12.34	5.62	6.93	9.02	10.92	6.37	12.08	7.48	4.48	5.48	7.55
chr8	85464778	85464978	201	*	3.76108	3.89474	3.44967	0.200336	0.131194	0.342774	11.97	15.42	13.12	17.33	15.03	16.38	10.62	19.12	11.75	8.06	10.95	12.94
chr7	126155949	126156149	201	*	3.59915	3.74615	3.25076	0.203441	0.131195	0.342774	17.95	18.51	9.37	13.86	16.03	11.83	12.75	7.04	5.34	9.85	15.33	7.55
chr5	62981293	62981493	201	*	2.15692	2.39612	1.51156	0.187124	0.131196	0.342774	3.42	7.2	4.69	3.47	7.01	10.01	5.31	1.01	1.07	2.69	6.57	1.08
chr5	114175691	114175891	201	*	8.20385	8.15399	8.29867	-0.099631	0.131204	0.342789	276.13	229.26	308.3	280.7	290.6	289.42	333.58	270.71	380.25	286.63	250.8	341.85
chr3	150234776	150234976	201	*	3.652	3.79797	3.30653	0.202435	0.131204	0.342789	11.97	20.56	18.74	9.24	13.03	12.74	15.94	9.06	9.61	12.54	10.95	6.47
chr5	134417625	134417825	201	*	3.84169	3.98116	3.51435	0.200421	0.131215	0.342813	11.97	11.31	21.55	20.79	13.03	22.75	14.87	10.06	8.54	14.33	12.05	10.78
chr14	101597192	101597392	201	*	4.7237	4.82042	4.50832	0.177508	0.131216	0.342813	30.78	38.04	25.3	21.95	31.06	27.3	24.43	27.17	22.43	19.71	24.09	24.8
chr9	65424443	65424643	201	*	4.82291	4.91495	4.61909	0.176247	0.131217	0.342813	32.49	23.65	32.8	25.41	23.05	33.67	35.06	35.22	24.57	16.12	29.57	28.04
chr5	55012458	55012658	201	*	2.26977	2.50644	1.63369	0.188772	0.13122	0.342818	2.56	8.22	1.87	2.31	13.03	7.28	2.12	8.05	3.2	2.69	3.29	3.24
chr16	76621899	76622099	201	*	4.9561	4.83834	5.16619	-0.173256	0.131221	0.342818	31.63	30.84	36.55	31.19	31.06	29.12	23.37	15.1	36.32	21.5	40.52	45.29
chr14	27689255	27689455	201	*	3.05721	3.22651	2.64405	0.204544	0.131228	0.342835	13.68	11.31	6.56	3.47	15.03	7.28	8.5	9.06	8.54	4.48	7.67	4.31
chr17	12327867	12328067	201	*	4.1501	4.27008	3.87532	0.192925	0.131231	0.342838	17.1	20.56	18.74	16.17	19.04	20.02	27.62	15.1	11.75	14.33	17.52	15.1
chr1	95751268	95751468	201	*	5.24503	5.33461	5.04722	0.164479	0.131232	0.342838	32.49	49.35	36.55	51.98	42.09	30.03	35.06	45.29	36.32	28.66	27.38	39.9
chr1	134180096	134180296	201	*	3.58555	3.73642	3.22622	0.203138	0.131239	0.342847	17.95	16.45	9.37	18.48	13.03	11.83	7.44	12.08	6.41	12.54	9.86	8.63
chr18	34992757	34992957	201	*	3.82331	3.67848	4.07552	-0.195341	0.13124	0.342847	12.82	9.25	10.31	17.33	13.03	12.74	14.87	12.08	13.89	18.81	15.33	19.41
chr5	44370106	44370306	201	*	4.27362	4.39302	4.00034	0.195327	0.13124	0.342847	18.81	26.73	18.74	18.48	18.04	20.93	20.19	26.17	6.41	10.75	31.76	15.1
chr4	142880542	142880742	201	*	6.32963	6.26688	6.44748	-0.120764	0.13124	0.342847	80.36	81.22	78.71	63.53	70.15	83.73	82.86	75.48	81.18	99.42	87.61	80.88
chr11	20406980	20407180	201	*	3.62187	3.76456	3.28558	0.202114	0.131242	0.342849	11.11	13.36	12.18	11.55	18.04	15.47	15.94	11.07	8.54	9.85	7.67	12.94
chr5	142384391	142384591	201	*	4.09408	3.95146	4.34291	-0.192154	0.131243	0.342849	17.1	14.39	13.12	12.71	17.04	25.48	14.87	9.06	16.02	25.98	23	16.18
chr15	43529920	43530120	201	*	6.97222	7.0245	6.86162	0.111724	0.131245	0.342851	139.35	140.84	117.13	139.77	145.3	125.6	115.8	117.74	149.54	104.8	106.23	104.61
chr4	63419321	63419521	201	*	3.76617	3.60581	4.04164	-0.197982	0.131248	0.342854	11.11	13.36	10.31	13.86	14.03	16.38	4.25	14.09	21.36	15.23	10.95	18.33
chr1	18232455	18232655	201	*	3.70043	3.83758	3.37947	0.201186	0.131249	0.342854	11.11	14.39	14.06	17.33	12.02	16.38	17	12.08	8.54	8.06	14.24	10.78
chr6	29964685	29964885	201	*	3.65698	3.79736	3.32711	0.202004	0.13125	0.342854	13.68	14.39	14.99	9.24	10.02	11.83	15.94	21.13	7.48	9.85	10.95	11.86
chr18	65508334	65508534	201	*	3.5637	3.70943	3.21891	0.20283	0.131251	0.342854	11.97	15.42	12.18	18.48	12.02	10.92	9.56	14.09	10.68	8.06	10.95	7.55
chr11	11152731	11152931	201	*	4.26592	4.13936	4.48992	-0.187516	0.131253	0.342858	17.1	14.39	17.8	23.1	11.02	24.57	14.87	18.11	21.36	30.45	20.81	17.25
chr11	43728815	43729015	201	*	4.03477	4.16442	3.73422	0.19624	0.131257	0.342864	23.08	19.53	15.93	16.17	17.04	21.84	12.75	17.11	7.48	19.71	10.95	15.1
chr6	27965344	27965544	201	*	4.36986	4.2424	4.59527	-0.187599	0.131258	0.342864	18.81	14.39	21.55	15.02	29.06	18.2	22.31	12.08	17.09	34.04	17.52	28.04
chr13	7574776	7574976	201	*	4.1903	4.30906	3.91869	0.194012	0.131263	0.342876	20.52	22.62	26.24	9.24	28.06	20.93	14.87	16.1	11.75	16.12	17.52	15.1
chr3	15098907	15099107	201	*	4.83138	4.71846	5.03373	-0.17129	0.131269	0.342887	29.92	26.73	29.05	24.26	31.06	21.84	27.62	20.13	43.79	24.18	32.86	30.2
chr12	111201491	111201691	201	*	3.72146	3.85566	3.40857	0.20154	0.131274	0.342897	17.95	11.31	9.37	8.09	17.04	20.02	15.94	16.1	11.75	8.96	13.14	8.63
chr17	25105926	25106126	201	*	3.06591	3.23544	2.65204	0.204515	0.131275	0.342898	13.68	3.08	6.56	12.71	9.02	12.74	8.5	9.06	9.61	3.58	5.48	6.47
chrX	152301982	152302182	201	*	3.95533	4.07845	3.67225	0.19741	0.131294	0.342942	21.37	14.39	17.8	17.33	19.04	15.47	10.62	19.12	12.82	9.85	18.62	9.71
chr9	21510103	21510303	201	*	8.73515	8.69979	8.80338	-0.077227	0.131294	0.342942	449.67	385.52	406.69	423.94	390.81	384.07	443.01	442.8	498.81	452.33	432.6	403.32
chr3	84024960	84025160	201	*	3.57771	3.72051	3.24112	0.202588	0.131306	0.34297	15.39	14.39	10.31	10.4	14.03	17.29	9.56	14.09	7.48	10.75	12.05	7.55
chr12	84203272	84203472	201	*	6.94134	6.99218	6.83393	0.108319	0.131309	0.342975	127.38	108.97	117.13	123.6	122.25	144.71	146.61	127.81	130.31	111.96	105.14	108.92
chr6	109064186	109064386	201	*	3.65449	3.79801	3.31587	0.202146	0.131318	0.342992	15.39	14.39	9.37	16.17	16.03	16.38	7.44	16.1	13.89	10.75	6.57	8.63
chr8	34685225	34685425	201	*	3.75336	3.58879	4.03504	-0.197723	0.131318	0.342992	11.97	11.31	15.93	10.4	18.04	9.1	7.44	12.08	14.95	12.54	21.9	16.18
chr15	38283141	38283341	201	*	3.52264	3.34486	3.8235	-0.202135	0.131325	0.343008	4.27	10.28	9.37	13.86	9.02	11.83	9.56	13.08	14.95	8.06	12.05	21.57
chr1	111724917	111725117	201	*	3.83981	3.97437	3.52593	0.199046	0.131328	0.343011	15.39	15.42	11.24	16.17	12.02	18.2	20.19	17.11	11.75	12.54	14.24	7.55
chr16	87629393	87629593	201	*	4.10262	4.23744	3.78807	0.199052	0.131331	0.343015	6.84	9.25	25.3	18.48	23.05	25.48	23.37	19.12	12.82	15.23	16.43	10.78
chr14	27387251	27387451	201	*	5.73199	5.80922	5.56389	0.149644	0.131334	0.343022	59.84	42.15	51.54	47.36	64.13	71.9	56.31	55.35	48.07	57.33	51.47	32.35
chr14	76418749	76418949	201	*	5.64325	5.71991	5.47651	0.146461	0.131342	0.343039	54.71	51.4	59.97	53.14	49.1	50.06	49.93	53.34	41.66	53.74	48.19	34.51
chr17	74298221	74298421	201	*	4.24977	4.12349	4.47334	-0.185901	0.131349	0.343054	13.68	16.45	21.55	21.95	17.04	20.93	12.75	15.1	21.36	25.08	23	19.41
chr14	63923891	63924091	201	*	4.11894	3.98679	4.35166	-0.189441	0.131351	0.343056	14.53	17.48	13.12	16.17	12.02	16.38	17	20.13	26.7	22.39	14.24	18.33
chr3	33911633	33911833	201	*	5.85764	5.929	5.70338	0.140422	0.131354	0.343059	68.39	54.49	59.97	69.31	61.13	60.07	44.62	69.44	50.2	58.22	51.47	48.53
chr2	138648615	138648815	201	*	3.88198	4.015	3.57231	0.200393	0.131355	0.343059	17.1	20.56	14.99	17.33	13.03	21.84	6.37	18.11	5.34	10.75	14.24	17.25
chr12	16581635	16581835	201	*	3.39018	3.54651	3.01519	0.204383	0.131356	0.343059	17.1	7.2	11.24	10.4	8.02	12.74	11.69	15.1	6.41	10.75	5.48	9.71
chr3	13493691	13493891	201	*	3.07951	3.25485	2.64814	0.204233	0.131357	0.343059	7.69	19.53	11.24	8.09	5.01	8.19	9.56	7.04	6.41	4.48	10.95	3.24
chr2	160240640	160240840	201	*	3.47649	3.62497	3.12392	0.203343	0.131363	0.343071	11.97	13.36	12.18	13.86	10.02	13.65	9.56	14.09	10.68	8.96	8.76	6.47
chrX	52855541	52855741	201	*	3.23718	3.40215	2.83692	0.204818	0.131364	0.343071	10.26	13.36	8.43	15.02	8.02	10.92	8.5	10.06	7.48	8.06	6.57	6.47
chr8	70693767	70693967	201	*	3.70087	3.84359	3.3645	0.202185	0.131365	0.343071	11.97	8.22	15.93	16.17	14.03	12.74	10.62	25.16	11.75	9.85	12.05	7.55
chr12	88340077	88340277	201	*	4.9261	5.02259	4.71131	0.177045	0.131366	0.343071	29.07	45.23	42.17	28.88	37.08	30.03	24.43	23.15	36.32	20.6	27.38	20.49
chr15	58482830	58483030	201	*	4.31951	4.43388	4.05935	0.189716	0.131367	0.343071	29.92	21.59	21.55	25.41	20.04	19.11	20.19	15.1	21.36	17.02	17.52	10.78
chr5	30347611	30347811	201	*	4.02728	4.15582	3.72971	0.195979	0.13137	0.343078	13.68	17.48	15.93	18.48	27.06	19.11	12.75	18.11	12.82	15.23	14.24	10.78
chr2	32200855	32201055	201	*	4.07989	4.19919	3.80685	0.194091	0.131375	0.343086	15.39	15.42	19.68	16.17	23.05	19.11	17	21.13	11.75	11.64	15.33	17.25
chr10	19300092	19300292	201	*	3.68959	3.53438	3.95741	-0.197775	0.13138	0.343093	11.11	12.34	12.18	8.09	11.02	9.1	12.75	16.1	18.16	17.91	12.05	14.02
chr4	108629815	108630015	201	*	4.27068	4.38719	4.00497	0.190608	0.131381	0.343093	25.65	20.56	28.11	20.79	17.04	17.29	13.81	24.15	13.89	18.81	16.43	15.1
chr19	45685599	45685799	201	*	3.89265	4.02288	3.59053	0.197944	0.131381	0.343093	17.1	14.39	11.24	15.02	20.04	18.2	15.94	18.11	9.61	12.54	9.86	16.18
chr16	48366862	48367062	201	*	6.57606	6.63243	6.45626	0.115407	0.131389	0.343111	97.46	97.67	98.39	91.26	111.23	105.57	93.49	98.62	85.45	98.53	76.66	90.59
chr13	57080142	57080342	201	*	3.66619	3.50091	3.94891	-0.199614	0.131395	0.343118	14.53	10.28	14.99	6.93	17.04	7.28	7.44	12.08	18.16	19.71	12.05	11.86
chr11	84697651	84697851	201	*	6.00218	6.06889	5.85874	0.135618	0.131395	0.343118	64.12	63.74	67.47	78.55	74.15	67.35	55.24	66.42	70.5	52.85	61.33	47.45
chr14	49721392	49721592	201	*	5.92121	5.98603	5.78211	0.137662	0.131395	0.343118	61.55	61.68	65.6	58.91	74.15	68.26	60.56	56.36	59.81	42.99	54.76	62.55
chr2	74073518	74073718	201	*	7.35457	7.40201	7.25473	0.101266	0.131402	0.343133	194.06	176.83	163.05	149.01	189.39	166.55	156.17	158	165.56	168.39	125.95	150.98
chr4	58865261	58865461	201	*	4.78946	4.67392	4.99601	-0.175951	0.131403	0.343133	23.08	23.65	21.55	19.64	29.06	40.04	17	30.19	36.32	35.83	32.86	22.65
chr7	115782931	115783131	201	*	5.17871	5.27011	4.97647	0.169132	0.131405	0.343133	42.74	50.37	34.67	40.43	45.09	30.03	37.18	28.18	45.93	27.77	30.67	21.57
chr2	4798581	4798781	201	*	3.09393	3.26916	2.66286	0.204171	0.131406	0.343133	5.13	10.28	5.62	10.4	15.03	8.19	6.37	16.1	10.68	2.69	6.57	5.39
chr13	64379966	64380166	201	*	4.217	4.33326	3.95191	0.192747	0.131406	0.343133	26.5	21.59	20.62	19.64	23.05	22.75	18.06	9.06	17.09	14.33	18.62	11.86
chr16	26102897	26103097	201	*	3.54858	3.69455	3.20311	0.202703	0.131409	0.343135	11.11	12.34	11.24	12.71	11.02	18.2	14.87	12.08	9.61	9.85	7.67	9.71
chr11	67110287	67110487	201	*	6.26523	6.20095	6.38578	-0.123665	0.13141	0.343135	74.38	62.71	66.53	72.77	67.14	81	75.43	88.56	84.38	90.47	72.28	87.35
chr10	117594188	117594388	201	*	4.4451	4.55809	4.18853	0.185239	0.131411	0.343135	23.08	20.56	24.36	20.79	20.04	22.75	28.68	28.18	20.29	23.29	15.33	14.02
chr14	47433078	47433278	201	*	5.47603	5.39017	5.63378	-0.149399	0.131414	0.343139	41.89	31.87	50.6	50.83	36.07	42.78	37.18	44.28	56.61	47.47	46	48.53
chr5	134357246	134357446	201	*	3.32852	3.14458	3.63818	-0.20329	0.131418	0.343145	8.55	10.28	13.12	5.78	10.02	4.55	6.37	12.08	13.89	15.23	13.14	7.55
chr18	46468468	46468668	201	*	4.39049	4.5088	4.12006	0.19229	0.13142	0.343145	21.37	29.81	26.24	12.71	31.06	25.48	23.37	12.08	23.5	18.81	18.62	8.63
chr9	123113002	123113202	201	*	6.80891	6.75015	6.91971	-0.115017	0.131422	0.343145	102.59	95.61	119.01	108.58	98.2	90.1	124.3	122.78	138.85	116.44	94.19	134.8
chr13	73346249	73346449	201	*	8.32864	8.29016	8.40265	-0.0806037	0.131423	0.343145	314.6	325.9	338.28	261.06	309.64	325.82	285.78	343.17	345	345.74	331.84	331.07
chr15	38292937	38293137	201	*	6.10963	6.17661	5.96556	0.138705	0.131425	0.343145	82.92	61.68	59.97	48.52	93.19	76.45	75.43	80.51	59.81	61.8	71.19	57.16
chr1	57470456	57470656	201	*	6.71688	6.77533	6.59235	0.119369	0.131425	0.343145	118.83	94.58	108.7	110.89	137.28	103.75	95.61	106.67	114.29	107.49	88.71	75.49
chr2	153838781	153838981	201	*	4.39582	4.50716	4.14351	0.18715	0.131425	0.343145	26.5	19.53	20.62	20.79	19.04	23.66	27.62	24.15	25.63	17.91	12.05	15.1
chr11	105964850	105965050	201	*	6.12061	6.1867	5.97857	0.130514	0.131426	0.343145	75.23	74.02	70.28	71.62	83.17	67.35	79.68	61.39	53.41	71.66	64.62	62.55
chr2	47821768	47821968	201	*	4.70804	4.80845	4.48345	0.1801	0.131426	0.343145	34.2	24.67	36.55	20.79	22.05	21.84	31.87	32.2	28.84	21.5	20.81	18.33
chr3	115532468	115532668	201	*	3.00203	3.18267	2.55436	0.204312	0.131427	0.343145	7.69	7.2	6.56	12.71	8.02	12.74	11.69	6.04	6.41	6.27	2.19	8.63
chr17	29445006	29445206	201	*	4.16884	4.03462	4.40478	-0.187818	0.131428	0.343146	17.95	13.36	18.74	9.24	18.04	15.47	20.19	18.11	17.09	24.18	20.81	22.65
chr7	3394413	3394613	201	*	3.89488	4.02621	3.5898	0.198032	0.131434	0.343156	17.95	10.28	15.93	19.64	16.03	14.56	13.81	22.14	13.89	12.54	10.95	10.78
chr11	96332205	96332405	201	*	4.44375	4.32764	4.6512	-0.180922	0.131436	0.34316	17.1	18.51	17.8	23.1	18.04	16.38	26.56	23.15	28.84	25.98	26.28	19.41
chr17	62875815	62876015	201	*	4.87116	4.76625	5.06053	-0.169155	0.131442	0.343167	25.65	28.79	24.36	18.48	34.07	34.58	27.62	24.15	36.32	38.52	27.38	31.27
chr11	43538411	43538611	201	*	4.26638	4.38244	4.00184	0.191333	0.131446	0.343167	26.5	18.51	22.49	23.1	23.05	11.83	21.25	20.13	18.16	14.33	20.81	10.78
chr5	143937556	143937756	201	*	3.58217	3.72297	3.25114	0.202386	0.131446	0.343167	14.53	11.31	12.18	11.55	17.04	16.38	9.56	13.08	12.82	8.96	8.76	7.55
chrX	85269321	85269521	201	*	5.68101	5.7597	5.50946	0.153906	0.131446	0.343167	78.65	42.15	44.98	60.07	55.11	56.43	46.74	49.31	55.54	48.37	42.71	35.59
chr11	28128822	28129022	201	*	4.30866	4.43591	4.01457	0.192537	0.131447	0.343167	23.94	21.59	13.12	19.64	29.06	26.39	22.31	17.11	13.89	26.87	10.95	12.94
chr6	87581455	87581655	201	*	5.33541	5.24432	5.50196	-0.154796	0.131448	0.343167	46.16	34.95	44.04	40.43	26.05	39.13	38.25	34.22	50.2	47.47	36.14	47.45
chr17	5388433	5388633	201	*	5.56833	5.68533	5.3013	0.190879	0.131448	0.343167	53.86	58.6	44.04	32.34	61.13	65.53	48.87	47.3	59.81	45.68	30.67	21.57
chr12	58804133	58804333	201	*	5.78709	5.70507	5.93836	-0.141853	0.131449	0.343167	54.71	63.74	56.22	36.96	51.11	61.89	40.37	52.33	58.75	63.6	71.19	51.76
chrX	145748940	145749140	201	*	6.14298	6.06925	6.28001	-0.135239	0.131449	0.343167	59.84	81.22	70.28	49.67	71.15	84.64	49.93	70.45	81.18	90.47	75.57	63.63
chr13	28752457	28752657	201	*	3.82632	3.96012	3.51456	0.19962	0.131451	0.343167	17.1	14.39	21.55	10.4	13.03	17.29	10.62	20.13	9.61	14.33	13.14	8.63
chr4	49033271	49033471	201	*	3.56807	3.71823	3.21076	0.203827	0.131453	0.343167	10.26	21.59	15.93	12.71	6.01	19.11	10.62	9.06	11.75	8.96	9.86	6.47
chr1	77561916	77562116	201	*	5.85231	5.92696	5.69034	0.141868	0.131453	0.343167	59.84	67.85	59.04	69.31	65.14	55.52	44.62	65.41	41.66	62.7	53.66	48.53
chr8	54660774	54660974	201	*	5.49754	5.41307	5.65296	-0.148284	0.131458	0.343175	37.62	47.29	43.11	49.67	46.1	40.04	29.75	47.3	51.27	45.68	51.47	52.84
chr10	21340443	21340643	201	*	4.08426	3.93282	4.34645	-0.195936	0.131458	0.343175	23.08	8.22	13.12	13.86	7.01	23.66	19.12	14.09	19.23	29.56	15.33	17.25
chr5	23694250	23694450	201	*	4.58598	4.69028	4.3516	0.180581	0.131464	0.343187	27.36	24.67	27.18	19.64	26.05	23.66	30.81	27.17	20.29	23.29	21.9	16.18
chr4	3918061	3918261	201	*	3.36264	3.52215	2.97839	0.2048	0.131477	0.343217	6.84	11.31	14.06	8.09	9.02	6.37	19.12	17.11	8.54	4.48	10.95	7.55
chr17	46621417	46621617	201	*	4.8081	4.9109	4.5775	0.177441	0.131481	0.343227	29.07	44.21	31.86	20.79	26.05	23.66	30.81	34.22	21.36	29.56	24.09	20.49
chr3	10361835	10362035	201	*	8.3856	8.42154	8.31092	0.0814144	0.131483	0.343228	365.89	321.78	363.59	339.61	381.79	336.74	297.46	336.13	345	323.35	292.41	309.5
chr19	6625695	6625895	201	*	3.97599	4.09795	3.69598	0.19645	0.131496	0.343256	20.52	16.45	21.55	12.71	21.04	12.74	14.87	17.11	12.82	10.75	15.33	12.94
chr1	156760623	156760823	201	*	4.2749	4.39768	3.99268	0.190794	0.131496	0.343256	20.52	18.51	17.8	24.26	16.03	22.75	27.62	21.13	20.29	20.6	8.76	14.02
chr9	49083237	49083437	201	*	5.78489	5.70617	5.93052	-0.142548	0.131497	0.343256	51.29	53.46	38.42	51.98	64.13	57.34	45.68	55.35	72.63	63.6	63.52	44.21
chr10	120375576	120375776	201	*	5.31875	5.40457	5.1301	0.158086	0.131501	0.343259	44.45	46.26	49.67	40.43	40.08	39.13	44.62	34.22	32.04	43.89	33.95	30.2
chr1	53532585	53532785	201	*	4.00909	4.13097	3.72928	0.196542	0.131502	0.343259	22.23	19.53	21.55	16.17	21.04	12.74	13.81	13.08	12.82	9.85	12.05	18.33
chr8	18480128	18480328	201	*	8.70474	8.74381	8.62329	0.0861185	0.131503	0.343259	447.11	391.69	477.91	436.64	423.88	437.76	370.77	443.81	457.15	422.77	331.84	365.58
chr2	67263332	67263532	201	*	3.44343	3.59213	3.09026	0.203723	0.131504	0.343259	11.97	10.28	14.06	10.4	8.02	12.74	15.94	13.08	6.41	8.06	12.05	7.55
chr1	136934229	136934429	201	*	4.00806	4.13383	3.7179	0.196259	0.131505	0.343259	13.68	15.42	18.74	17.33	16.03	18.2	14.87	26.17	18.16	11.64	12.05	10.78
chr4	85381769	85381969	201	*	3.44158	3.59296	3.08079	0.204127	0.131505	0.343259	20.52	11.31	10.31	13.86	13.03	10.01	7.44	10.06	5.34	8.96	8.76	10.78
chr17	73159460	73159660	201	*	3.71181	3.85641	3.37017	0.201651	0.131507	0.343261	11.11	14.39	20.62	13.86	10.02	20.93	14.87	10.06	8.54	14.33	9.86	8.63
chr5	73782795	73782995	201	*	5.13342	5.21851	4.94653	0.165364	0.13151	0.343262	39.32	40.09	40.29	39.27	38.08	41.87	29.75	29.18	23.5	25.98	35.05	38.82
chr12	101395741	101395941	201	*	2.85889	3.0497	2.37934	0.20336	0.131511	0.343262	9.4	7.2	8.43	8.09	6.01	12.74	5.31	9.06	4.27	8.96	2.19	5.39
chr9	75091686	75091886	201	*	3.98329	3.83643	4.23856	-0.192707	0.131511	0.343262	17.1	18.51	13.12	15.02	12.02	12.74	11.69	14.09	11.75	17.02	24.09	22.65
chr3	8527125	8527325	201	*	4.58965	4.70183	4.33516	0.183571	0.131515	0.343264	25.65	28.79	19.68	41.58	19.04	22.75	26.56	24.15	18.16	22.39	18.62	21.57
chr1	63564301	63564501	201	*	3.57425	3.40217	3.86688	-0.201013	0.131518	0.343264	6.84	10.28	10.31	6.93	13.03	13.65	7.44	16.1	21.36	15.23	13.14	8.63
chr7	99062418	99062618	201	*	3.92032	4.0482	3.62454	0.197769	0.131519	0.343264	15.39	15.42	19.68	11.55	19.04	16.38	12.75	22.14	7.48	12.54	13.14	16.18
chr11	34172927	34173127	201	*	4.00955	4.14825	3.68433	0.198935	0.131519	0.343264	21.37	29.81	9.37	19.64	12.02	15.47	18.06	16.1	12.82	17.91	13.14	7.55
chr10	32045831	32046031	201	*	3.73068	3.88461	3.36261	0.203724	0.13152	0.343264	17.1	17.48	8.43	9.24	24.05	15.47	4.25	22.14	8.54	15.23	7.67	9.71
chr18	64491266	64491466	201	*	4.0342	3.88819	4.2882	-0.192329	0.13152	0.343264	23.08	9.25	13.12	19.64	13.03	14.56	11.69	14.09	21.36	18.81	15.33	22.65
chr6	17640115	17640315	201	*	5.23471	5.32367	5.03844	0.16105	0.131522	0.343264	34.2	42.15	44.98	47.36	41.09	37.31	35.06	38.24	38.45	37.62	25.19	30.2
chr13	64367490	64367690	201	*	4.01013	4.14639	3.69161	0.197807	0.131523	0.343264	18.81	20.56	15.93	21.95	20.04	9.1	20.19	15.1	11.75	17.02	17.52	5.39
chr14	105665173	105665373	201	*	3.47167	3.62161	3.11499	0.204146	0.131523	0.343264	9.4	17.48	14.06	10.4	15.03	7.28	12.75	12.08	10.68	4.48	5.48	14.02
chr10	43155124	43155324	201	*	6.85932	6.90948	6.75345	0.113625	0.131524	0.343264	137.64	113.09	134.94	99.34	125.26	114.67	120.05	116.74	128.17	85.99	112.8	104.61
chr9	50485611	50485811	201	*	7.26512	7.31646	7.15661	0.109848	0.131524	0.343264	177.82	141.87	192.1	151.32	164.34	184.75	139.17	123.78	148.47	154.96	130.33	136.96
chr17	88122101	88122301	201	*	4.22022	4.34277	3.93862	0.19304	0.131526	0.343265	17.95	27.76	17.8	21.95	30.06	20.02	11.69	15.1	13.89	17.02	15.33	15.1
chr8	22186870	22187070	201	*	5.3876	5.29521	5.55634	-0.155797	0.131527	0.343265	35.91	48.32	35.61	32.34	39.08	50.97	46.74	25.16	40.59	46.58	50.38	50.68
chr2	59853018	59853218	201	*	4.62802	4.73652	4.38295	0.181536	0.131529	0.343266	20.52	27.76	29.99	31.19	23.05	28.21	23.37	29.18	23.5	25.08	24.09	10.78
chr13	93323983	93324183	201	*	5.1541	5.05937	5.32671	-0.160607	0.131531	0.343266	28.21	31.87	43.11	39.27	37.08	29.12	32.93	25.16	39.52	38.52	35.05	47.45
chr4	132789774	132789974	201	*	3.78302	3.93134	3.43091	0.201001	0.131531	0.343266	8.55	12.34	12.18	17.33	18.04	16.38	19.12	18.11	6.41	16.12	7.67	12.94
chr2	133579446	133579646	201	*	3.52699	3.68245	3.15451	0.204267	0.131532	0.343266	12.82	19.53	14.99	8.09	8.02	13.65	8.5	17.11	13.89	9.85	1.1	10.78
chr17	42966506	42966706	201	*	3.19614	3.36478	2.78495	0.204804	0.131533	0.343266	9.4	12.34	8.43	9.24	10.02	9.1	13.81	10.06	7.48	8.06	10.95	1.08
chr4	137101228	137101428	201	*	3.44725	3.26492	3.75461	-0.202138	0.131538	0.343275	9.4	7.2	5.62	9.24	16.03	12.74	10.62	6.04	11.75	10.75	14.24	17.25
chr17	65028264	65028464	201	*	6.53898	6.47893	6.65207	-0.11604	0.131539	0.343276	82.92	84.3	99.33	99.34	106.22	87.37	78.62	75.48	105.74	97.63	101.85	97.06
chr6	83277265	83277465	201	*	6.96074	7.02067	6.83284	0.121924	0.131541	0.343277	141.91	110	137.75	117.82	136.28	111.03	137.05	146.93	151.67	127.19	87.61	89.51
chr10	98707131	98707331	201	*	3.23149	3.04049	3.55112	-0.203815	0.131543	0.343277	5.13	8.22	10.31	2.31	10.02	8.19	9.56	12.08	11.75	13.44	8.76	12.94
chr6	28578196	28578396	201	*	3.3089	3.47447	2.90685	0.204513	0.131545	0.343277	11.97	13.36	13.12	10.4	10.02	8.19	13.81	8.05	6.41	11.64	5.48	6.47
chr4	101367216	101367416	201	*	5.21714	5.12447	5.38632	-0.161064	0.131547	0.343277	28.21	42.15	26.24	43.9	44.09	35.49	30.81	28.18	51.27	42.1	39.43	34.51
chr15	77695009	77695209	201	*	6.24839	6.30958	6.11762	0.12831	0.131548	0.343277	84.63	65.8	85.27	79.7	72.15	90.1	74.37	82.52	84.38	67.18	71.19	55
chr15	34170847	34171047	201	*	6.45127	6.50783	6.33104	0.121491	0.131548	0.343277	109.43	93.55	95.58	70.46	88.18	100.11	88.18	82.52	82.24	83.3	77.76	78.72
chr6	83598898	83599098	201	*	5.6661	5.59022	5.80685	-0.144019	0.131548	0.343277	43.6	52.43	44.98	47.36	52.11	49.15	41.43	54.34	48.07	72.55	55.85	47.45
chr15	84939370	84939570	201	*	4.07849	3.94139	4.31888	-0.189789	0.131549	0.343277	19.66	17.48	14.99	17.33	13.03	12.74	9.56	18.11	19.23	21.5	18.62	20.49
chr4	123975797	123975997	201	*	3.13872	3.31551	2.70291	0.20476	0.131557	0.343294	7.69	12.34	6.56	9.24	15.03	9.1	10.62	9.06	5.34	9.85	4.38	6.47
chr5	127241650	127241850	201	*	7.92473	7.87279	8.0233	-0.104436	0.131558	0.343294	227.4	178.88	270.82	251.82	228.47	227.53	250.72	239.52	304.41	269.61	191.66	274.99
chr3	127970947	127971147	201	*	5.15813	5.0626	5.33206	-0.15989	0.131559	0.343294	39.32	39.07	33.73	30.03	27.06	40.04	32.93	25.16	39.52	46.58	40.52	34.51
chr8	127025897	127026097	201	*	4.69815	4.80221	4.46437	0.1776	0.131569	0.343317	30.78	24.67	29.05	33.5	22.05	27.3	28.68	27.17	18.16	27.77	20.81	21.57
chr10	84687588	84687788	201	*	3.31588	3.47464	2.93381	0.204774	0.131573	0.343326	9.4	17.48	8.43	9.24	6.01	13.65	10.62	14.09	6.41	3.58	5.48	15.1
chr4	151725004	151725204	201	*	4.77286	4.87062	4.5549	0.178645	0.131576	0.343331	39.32	30.84	23.43	20.79	35.07	25.48	32.93	26.17	30.98	20.6	25.19	17.25
chr1	25020920	25021120	201	*	3.45763	3.6032	3.11328	0.204189	0.131579	0.343336	15.39	6.17	14.06	6.93	18.04	10.92	10.62	15.1	6.41	5.37	12.05	10.78
chr19	5609967	5610167	201	*	7.63771	7.58672	7.7346	-0.0990867	0.131581	0.343338	203.46	151.12	219.28	214.86	178.37	192.03	178.48	200.27	236.05	179.14	210.28	226.46
chr4	124920742	124920942	201	*	3.66395	3.80139	3.3422	0.202102	0.131594	0.343366	20.52	15.42	13.12	15.02	7.01	14.56	13.81	12.08	8.54	8.06	15.33	8.63
chr4	17134445	17134645	201	*	3.32202	3.13681	3.63347	-0.203214	0.131595	0.343366	6.84	6.17	9.37	8.09	10.02	14.56	4.25	11.07	11.75	16.12	13.14	8.63
chr4	90599678	90599878	201	*	2.22294	2.45825	1.59182	0.192228	0.131596	0.343366	4.27	4.11	6.56	9.24	3.01	6.37	6.37	4.03	2.14	4.48	3.29	2.16
chr10	63431430	63431630	201	*	6.69088	6.63197	6.80194	-0.114516	0.131596	0.343366	106.86	91.5	101.2	97.03	102.21	110.12	82.86	101.64	127.11	124.5	109.52	85.19
chr14	25591077	25591277	201	*	7.86885	7.91116	7.7803	0.0935153	0.131599	0.343366	227.4	254.96	271.75	220.63	252.52	234.81	242.22	221.4	267.03	207.8	219.04	185.49
chr8	111513025	111513225	201	*	3.85889	3.99381	3.54403	0.19978	0.131599	0.343366	15.39	19.53	15.93	8.09	14.03	24.57	13.81	16.1	6.41	15.23	14.24	10.78
chr9	53665687	53665887	201	*	3.04845	3.22767	2.60514	0.203406	0.1316	0.343366	8.55	9.25	7.5	5.78	7.01	3.64	19.12	14.09	5.34	2.69	8.76	7.55
chr17	14086735	14086935	201	*	6.02716	5.95673	6.15847	-0.131316	0.131601	0.343366	60.7	66.82	51.54	69.31	67.14	58.25	63.74	59.38	77.97	66.28	83.23	58.23
chr3	100747485	100747685	201	*	3.42274	3.24081	3.72953	-0.201589	0.131605	0.343371	10.26	9.25	11.24	9.24	7.01	9.1	7.44	12.08	17.09	9.85	15.33	10.78
chr16	22063738	22063938	201	*	3.54586	3.69957	3.1784	0.204171	0.131605	0.343371	12.82	19.53	12.18	18.48	6.01	17.29	9.56	8.05	16.02	7.17	5.48	7.55
chr15	9289778	9289978	201	*	3.82144	3.95095	3.52128	0.199856	0.131609	0.343377	10.26	13.36	18.74	10.4	16.03	20.93	14.87	19.12	11.75	8.06	15.33	10.78
chr6	72362411	72362611	201	*	9.00998	8.97868	9.07062	-0.06977	0.131612	0.343384	483.01	469.82	566.93	504.79	490.02	523.31	490.82	507.21	561.83	534.74	530.07	524.1
chr13	24002692	24002892	201	*	3.68248	3.82191	3.35523	0.201077	0.131619	0.343398	14.53	15.42	14.06	12.71	14.03	13.65	10.62	18.11	14.95	10.75	8.76	6.47
chr19	12754762	12754962	201	*	3.37095	3.52034	3.01582	0.204328	0.131623	0.343406	13.68	14.39	12.18	5.78	16.03	9.1	9.56	11.07	8.54	5.37	6.57	11.86
chr1	19231008	19231208	201	*	3.78384	3.63183	4.04688	-0.195741	0.131626	0.343411	10.26	13.36	12.18	12.71	11.02	12.74	13.81	13.08	22.43	14.33	15.33	14.02
chr3	95330051	95330251	201	*	3.30258	3.10899	3.62582	-0.203707	0.131632	0.343422	5.13	6.17	12.18	10.4	8.02	7.28	13.81	6.04	11.75	7.17	17.52	12.94
chr3	146852263	146852463	201	*	7.35341	7.29986	7.4549	-0.103101	0.131637	0.343431	180.38	124.4	168.67	158.25	157.33	152.9	164.67	153.97	178.38	157.64	153.33	212.45
chr9	43802042	43802242	201	*	6.72306	6.6652	6.83226	-0.110608	0.131637	0.343431	103.44	112.06	109.64	91.26	93.19	102.84	99.86	99.63	116.42	109.28	96.38	133.72
chr3	152821264	152821464	201	*	5.50341	5.58377	5.32786	0.151406	0.131639	0.343432	42.74	45.23	55.29	57.76	42.09	46.42	48.87	45.29	33.11	43.89	40.52	43.14
chr14	34486929	34487129	201	*	4.17393	4.04603	4.40004	-0.186814	0.131642	0.343436	16.24	16.45	17.8	13.86	16.03	15.47	20.19	16.1	23.5	25.08	18.62	17.25
chr4	116687350	116687550	201	*	3.15004	2.94259	3.49245	-0.204485	0.131644	0.343436	6.84	7.2	2.81	10.4	11.02	11.83	6.37	5.03	9.61	7.17	13.14	15.1
chr9	100486562	100486762	201	*	5.18175	5.27362	4.97836	0.165455	0.131645	0.343436	46.16	43.18	39.36	35.81	36.07	43.69	34	31.2	35.25	42.99	26.28	21.57
chr17	49334203	49334403	201	*	3.89833	3.74885	4.15758	-0.19573	0.131646	0.343436	11.11	22.62	13.12	13.86	11.02	18.2	9.56	8.05	19.23	20.6	18.62	12.94
chr17	83768388	83768588	201	*	3.83953	3.97248	3.53006	0.200115	0.131646	0.343436	20.52	16.45	7.5	9.24	18.04	22.75	17	14.09	11.75	11.64	10.95	11.86
chr12	33165275	33165475	201	*	4.27381	4.39091	4.00656	0.191548	0.131652	0.343444	16.24	24.67	20.62	24.26	29.06	21.84	18.06	13.08	17.09	13.44	21.9	11.86
chr2	137757397	137757597	201	*	5.3481	5.24986	5.52654	-0.160066	0.131653	0.343444	56.42	39.07	41.23	33.5	41.09	30.03	31.87	31.2	40.59	50.16	58.04	35.59
chr18	50083117	50083317	201	*	5.4163	5.50431	5.2223	0.161336	0.131654	0.343444	52.15	42.15	36.55	32.34	45.09	53.7	47.81	53.34	41.66	50.16	23	34.51
chr3	126631600	126631800	201	*	4.19048	4.30783	3.92255	0.191641	0.131654	0.343444	26.5	18.51	20.62	21.95	20.04	13.65	18.06	19.12	13.89	15.23	17.52	14.02
chr5	114248162	114248362	201	*	6.58593	6.51303	6.72154	-0.132555	0.131655	0.343444	115.41	71.96	88.09	90.1	74.15	96.47	80.74	113.72	104.68	109.28	73.38	134.8
chr6	38621039	38621239	201	*	3.71868	3.85397	3.40283	0.201384	0.131658	0.343448	17.1	8.22	21.55	11.55	19.04	14.56	9.56	14.09	8.54	9.85	12.05	11.86
chr4	28931907	28932107	201	*	3.1718	3.3335	2.78114	0.204627	0.131673	0.343484	10.26	10.28	6.56	10.4	9.02	14.56	8.5	11.07	6.41	2.69	4.38	14.02
chr18	34913862	34914062	201	*	5.70956	5.78946	5.53512	0.151432	0.131676	0.343489	65.83	62.71	49.67	49.67	51.11	56.43	45.68	61.39	27.77	60.91	53.66	43.14
chr11	33330080	33330280	201	*	4.18551	4.30371	3.91537	0.191794	0.131677	0.34349	22.23	25.7	18.74	17.33	16.03	21.84	17	19.12	10.68	17.02	19.71	12.94
chrX	13202474	13202674	201	*	2.7674	2.95156	2.30877	0.20246	0.131689	0.343515	5.98	7.2	5.62	5.78	8.02	12.74	8.5	8.05	4.27	3.58	6.57	5.39
chr8	12983786	12983986	201	*	3.73311	3.86976	3.4135	0.201524	0.131689	0.343515	16.24	13.36	23.43	11.55	12.02	8.19	18.06	14.09	13.89	8.06	12.05	8.63
chr17	78809109	78809309	201	*	5.87088	5.79363	6.01399	-0.14711	0.131692	0.34352	47.87	80.19	46.85	56.6	44.09	53.7	52.06	62.39	56.61	87.78	56.95	57.16
chr4	134540873	134541073	201	*	4.81169	4.61738	5.13594	-0.203662	0.131695	0.343524	29.92	19.53	25.3	31.19	23.05	22.75	25.5	19.12	17.09	17.02	55.85	50.68
chr15	18216960	18217160	201	*	5.15097	5.24049	4.95332	0.167692	0.131699	0.343533	47.02	27.76	36.55	31.19	43.09	38.22	40.37	38.24	43.79	32.25	28.47	19.41
chr7	130662927	130663127	201	*	4.10056	3.94907	4.36282	-0.19617	0.131701	0.343533	8.55	11.31	15.93	17.33	16.03	13.65	28.68	12.08	12.82	15.23	21.9	32.35
chr11	89546294	89546494	201	*	6.58912	6.52656	6.70665	-0.117724	0.131702	0.343533	99.17	92.53	104.02	78.55	74.15	91.92	94.55	102.65	107.88	107.49	120.47	81.96
chrX	60212726	60212926	201	*	5.32854	5.4159	5.13614	0.159397	0.131703	0.343533	38.47	52.43	46.85	38.12	45.09	47.33	34	39.25	36.32	45.68	28.47	30.2
chr6	84640711	84640911	201	*	4.50211	4.62028	4.23204	0.187715	0.131707	0.343541	27.36	23.65	21.55	27.72	24.05	30.94	23.37	18.11	19.23	28.66	20.81	6.47
chr18	38286095	38286295	201	*	4.31477	4.42341	4.06936	0.189406	0.131708	0.343541	17.95	18.51	24.36	19.64	21.04	25.48	26.56	18.11	18.16	9.85	20.81	18.33
chr2	39087047	39087247	201	*	4.93745	5.03705	4.71489	0.175928	0.131712	0.343547	29.92	41.12	43.11	34.65	26.05	37.31	22.31	28.18	16.02	31.35	33.95	23.72
chr15	73269683	73269883	201	*	6.72766	6.78106	6.61452	0.112668	0.131713	0.343548	124.81	122.34	105.89	97.03	103.21	118.31	112.61	95.6	95.06	105.69	90.9	100.29
chr18	61694818	61695018	201	*	7.45281	7.49742	7.35922	0.0974674	0.131718	0.343556	183.8	172.71	218.34	173.27	181.38	183.84	174.23	158	183.72	166.6	152.23	154.21
chr13	13447171	13447371	201	*	7.42112	7.47346	7.31037	0.109159	0.131719	0.343557	187.22	176.83	194.91	191.75	144.3	177.47	154.04	195.24	187.99	170.18	112.8	163.92
chr2	173097360	173097560	201	*	3.39437	3.55458	3.00806	0.20399	0.131721	0.343559	12.82	14.39	6.56	11.55	14.03	11.83	12.75	10.06	7.48	11.64	7.67	5.39
chr10	18314848	18315048	201	*	3.01271	3.18805	2.58129	0.203903	0.131726	0.343568	9.4	14.39	3.75	5.78	9.02	9.1	6.37	15.1	5.34	4.48	6.57	7.55
chr4	149779803	149780003	201	*	3.68778	3.82443	3.36818	0.200814	0.131734	0.343585	12.82	10.28	16.87	12.71	17.04	13.65	14.87	15.1	12.82	8.96	7.67	11.86
chr17	47043170	47043370	201	*	3.00048	3.17861	2.56053	0.204145	0.131734	0.343585	6.84	10.28	4.69	8.09	9.02	11.83	10.62	11.07	6.41	6.27	8.76	2.16
chr9	80504643	80504843	201	*	6.71976	6.65121	6.84781	-0.126633	0.131737	0.343588	102.59	133.65	96.52	101.65	109.23	109.21	81.8	69.44	89.72	110.17	132.52	128.33
chr19	47784375	47784575	201	*	6.16212	6.22722	6.02236	0.129796	0.131738	0.343588	76.08	66.82	85.27	73.93	80.17	79.18	76.49	61.39	66.22	75.24	64.62	53.92
chr6	24717359	24717559	201	*	4.35385	4.46629	4.09868	0.187669	0.131746	0.343606	23.94	17.48	25.3	23.1	14.03	24.57	21.25	27.17	16.02	18.81	17.52	16.18
chr17	13898868	13899068	201	*	4.97065	5.06445	4.76252	0.168607	0.131748	0.343609	29.92	29.81	38.42	35.81	36.07	28.21	38.25	31.2	28.84	28.66	25.19	25.88
chr4	53618340	53618540	201	*	3.80709	3.64973	4.07812	-0.195684	0.13175	0.34361	14.53	11.31	14.06	11.55	9.02	10.92	15.94	13.08	20.29	12.54	14.24	20.49
chr7	34731492	34731692	201	*	4.55495	4.66817	4.29775	0.185404	0.131751	0.343611	22.23	21.59	26.24	27.72	24.05	39.13	22.31	20.13	22.43	26.87	16.43	12.94
chr2	93525179	93525379	201	*	4.30989	4.4345	4.02284	0.190853	0.131754	0.343613	15.39	18.51	21.55	16.17	29.06	23.66	25.5	23.15	14.95	25.08	12.05	12.94
chr1	192421815	192422015	201	*	3.241	3.40433	2.8456	0.204631	0.131757	0.343613	13.68	5.14	9.37	15.02	15.03	10.92	8.5	7.04	8.54	7.17	6.57	6.47
chr5	20815946	20816146	201	*	3.29523	3.47296	2.85655	0.204649	0.131757	0.343613	7.69	10.28	6.56	13.86	12.02	6.37	15.94	16.1	6.41	11.64	8.76	2.16
chr7	64855135	64855335	201	*	4.19002	4.31209	3.9097	0.192502	0.131759	0.343613	18.81	18.51	22.49	20.79	29.06	16.38	12.75	20.13	12.82	17.91	17.52	11.86
chr9	31983880	31984080	201	*	3.3297	3.49213	2.93693	0.204527	0.131759	0.343613	8.55	11.31	10.31	6.93	20.04	10.01	13.81	9.06	6.41	8.96	10.95	4.31
chr15	28320553	28320753	201	*	3.79086	3.92098	3.48907	0.199759	0.13176	0.343613	12.82	14.39	19.68	15.02	13.03	16.38	12.75	17.11	8.54	8.06	17.52	10.78
chr11	28576493	28576693	201	*	5.63	5.70817	5.45967	0.151666	0.131761	0.343613	61.55	50.37	47.79	42.74	61.13	65.53	48.87	40.25	45.93	51.95	32.86	45.29
chr14	57423962	57424162	201	*	7.36206	7.41438	7.25133	0.110124	0.131761	0.343613	159.01	118.23	203.35	182.51	155.32	189.3	185.91	171.08	134.58	157.64	151.14	166.07
chr14	56700425	56700625	201	*	5.69721	5.62032	5.83969	-0.143519	0.131763	0.343615	48.73	49.35	48.73	48.52	39.08	42.78	49.93	66.42	55.54	68.07	55.85	49.61
chr10	77652146	77652346	201	*	3.76012	3.8981	3.43687	0.20162	0.131764	0.343615	11.97	11.31	26.24	6.93	16.03	12.74	15.94	18.11	13.89	9.85	10.95	8.63
chr15	58138721	58138921	201	*	4.35721	4.46572	4.11213	0.186941	0.131765	0.343615	21.37	21.59	23.43	18.48	24.05	24.57	19.12	24.15	23.5	15.23	16.43	14.02
chr16	33600300	33600500	201	*	6.04661	6.11381	5.90201	0.133225	0.13177	0.343623	64.12	69.91	64.66	69.31	86.18	57.34	69.05	73.46	56.61	60.91	58.04	63.63
chr10	127270012	127270212	201	*	6.80836	6.75366	6.91192	-0.107277	0.131771	0.343623	104.3	97.67	118.07	113.2	110.23	113.76	90.3	115.73	129.24	120.92	118.28	113.23
chr18	23239331	23239531	201	*	1.90594	2.16365	1.19009	0.180623	0.131772	0.343623	4.27	4.11	2.81	3.47	3.01	10.01	2.12	6.04	3.2	2.69	0	3.24
chr4	155759032	155759232	201	*	3.85322	3.9898	3.53384	0.198208	0.131775	0.343629	17.95	16.45	14.06	16.17	13.03	17.29	18.06	14.09	12.82	16.12	8.76	8.63
chr10	18857394	18857594	201	*	4.28083	4.39652	4.01722	0.192146	0.131778	0.34363	25.65	13.36	26.24	13.86	29.06	19.11	18.06	23.15	22.43	15.23	9.86	17.25
chr1	52244351	52244551	201	*	4.2595	4.3732	4.00109	0.189701	0.131779	0.34363	20.52	20.56	27.18	23.1	17.04	18.2	18.06	21.13	18.16	14.33	18.62	12.94
chr2	149748302	149748502	201	*	3.73245	3.86987	3.41075	0.201538	0.131779	0.34363	11.97	14.39	22.49	10.4	16.03	14.56	18.06	9.06	17.09	8.06	8.76	8.63
chr10	56395255	56395455	201	*	4.67902	4.78496	4.44047	0.181886	0.131786	0.343644	22.23	26.73	29.05	31.19	22.05	43.69	25.5	20.13	22.43	24.18	21.9	18.33
chr1	150618813	150619013	201	*	3.50597	3.65735	3.14517	0.203213	0.131787	0.343644	13.68	9.25	14.99	15.02	16.03	15.47	7.44	9.06	8.54	11.64	6.57	8.63
chr15	73767460	73767660	201	*	5.80432	5.88091	5.63773	0.145612	0.131788	0.343645	47.87	54.49	58.1	54.29	62.13	70.99	53.12	70.45	51.27	60.01	33.95	53.92
chr3	69033521	69033721	201	*	2.97445	2.7372	3.35659	-0.204268	0.131792	0.343651	6.84	10.28	2.81	8.09	7.01	8.19	1.06	9.06	4.27	6.27	15.33	15.1
chr11	53132730	53132930	201	*	4.76432	4.65257	4.96477	-0.173547	0.131798	0.343662	26.5	32.9	29.05	19.64	21.04	23.66	21.25	27.17	42.72	32.25	21.9	28.04
chr5	36237615	36237815	201	*	7.24847	7.29928	7.14116	0.104175	0.131798	0.343662	142.77	166.55	154.62	143.24	140.29	151.08	176.35	185.17	155.94	157.64	125.95	125.09
chr5	144707846	144708046	201	*	4.68377	4.78476	4.45773	0.180659	0.131802	0.343667	35.05	20.56	29.05	18.48	27.06	37.31	31.87	21.13	22.43	24.18	19.71	21.57
chr10	128206824	128207024	201	*	3.59541	3.73234	3.27503	0.20198	0.131803	0.343667	12.82	12.34	14.06	13.86	14.03	14.56	9.56	15.1	10.68	6.27	13.14	8.63
chr12	105456822	105457022	201	*	6.5758	6.63093	6.45879	0.115424	0.131804	0.343668	106.01	93.55	103.08	91.26	96.2	95.56	112.61	94.6	76.9	91.36	86.52	97.06
chr9	15705686	15705886	201	*	4.00093	4.13652	3.68426	0.196531	0.131814	0.34369	14.53	19.53	17.8	23.1	18.04	16.38	21.25	10.06	9.61	17.91	10.95	12.94
chr11	102137589	102137789	201	*	2.90569	2.67096	3.28454	-0.204144	0.131817	0.343697	9.4	0	8.43	9.24	6.01	4.55	4.25	9.06	14.95	9.85	9.86	4.31
chr1	80316731	80316931	201	*	4.97338	4.86845	5.16278	-0.166089	0.131825	0.34371	29.07	16.45	35.61	30.03	26.05	34.58	28.68	33.21	38.45	33.14	33.95	37.74
chr14	96518418	96518618	201	*	5.77586	5.69666	5.92231	-0.141278	0.131825	0.34371	48.73	49.35	41.23	54.29	46.1	68.26	43.56	63.4	63.02	60.01	60.24	59.31
chr4	105071081	105071281	201	*	6.62784	6.68522	6.50573	0.118297	0.131826	0.34371	106.86	112.06	102.14	91.26	96.2	122.87	108.36	83.53	98.27	101.22	75.57	88.43
chr11	109454991	109455191	201	*	4.39945	4.51109	4.14635	0.188099	0.131841	0.343742	28.21	23.65	29.99	20.79	14.03	16.38	20.19	29.18	18.16	17.91	16.43	18.33
chr15	8623955	8624155	201	*	5.6765	5.76017	5.49304	0.15509	0.131841	0.343742	58.13	63.74	59.04	40.43	51.11	59.16	44.62	57.36	50.2	62.7	25.19	42.06
chr15	80017032	80017232	201	*	5.22253	5.31012	5.02956	0.165609	0.131842	0.343742	50.44	39.07	35.61	35.81	26.05	40.96	55.24	34.22	27.77	32.25	35.05	35.59
chr19	31171142	31171342	201	*	6.62989	6.6875	6.50725	0.121477	0.13185	0.34376	114.55	115.14	113.39	92.41	112.23	90.1	87.11	99.63	97.2	91.36	109.52	65.78
chr9	33310001	33310201	201	*	3.64123	3.79117	3.28454	0.202768	0.131855	0.343766	19.66	17.48	11.24	5.78	19.04	11.83	10.62	15.1	9.61	15.23	7.67	6.47
chr4	129377768	129377968	201	*	5.79245	5.71487	5.93612	-0.140828	0.131855	0.343766	49.58	48.32	60.91	55.45	53.11	52.79	45.68	54.34	68.36	62.7	40.52	73.33
chr19	42606467	42606667	201	*	3.20426	3.37519	2.7862	0.20453	0.131855	0.343766	16.24	9.25	6.56	16.17	9.02	9.1	10.62	6.04	11.75	7.17	3.29	5.39
chr15	30896343	30896543	201	*	3.64318	3.80409	3.25485	0.203887	0.131856	0.343766	7.69	19.53	11.24	20.79	15.03	19.11	4.25	14.09	4.27	14.33	10.95	8.63
chr15	77956624	77956824	201	*	7.61396	7.55844	7.71896	-0.107663	0.131869	0.343795	221.42	155.24	196.79	177.89	191.4	188.39	181.67	195.24	240.33	208.7	147.85	245.88
chr9	14872332	14872532	201	*	5.54127	5.45311	5.70292	-0.154441	0.131872	0.343797	46.16	53.46	49.67	33.5	40.08	49.15	37.18	41.26	61.95	68.07	44.9	33.43
chr11	13183043	13183243	201	*	3.61702	3.76889	3.25484	0.202393	0.131872	0.343797	8.55	14.39	16.87	11.55	17.04	13.65	15.94	11.07	12.82	13.44	4.38	7.55
chr1	136215780	136215980	201	*	5.98636	5.91584	6.11781	-0.135131	0.131874	0.343797	53.86	54.49	68.41	71.62	65.14	66.44	45.68	57.36	74.77	82.41	59.14	61.47
chr5	148130789	148130989	201	*	6.20663	6.27024	6.07033	0.133683	0.131874	0.343797	92.33	81.22	87.15	62.38	77.16	83.73	50.99	82.52	73.7	68.97	66.81	59.31
chr11	108197222	108197422	201	*	3.92402	3.77249	4.18633	-0.193452	0.13188	0.343804	13.68	17.48	9.37	11.55	14.03	16.38	12.75	14.09	23.5	13.44	19.71	16.18
chr2	104243871	104244071	201	*	4.11013	4.23473	3.82312	0.192955	0.131881	0.343804	19.66	22.62	19.68	15.02	21.04	15.47	17	20.13	12.82	18.81	12.05	12.94
chr3	38612466	38612666	201	*	4.79626	4.89731	4.57007	0.175375	0.131882	0.343804	28.21	27.76	31.86	24.26	32.07	35.49	26.56	32.2	17.09	32.25	25.19	20.49
chr7	96374196	96374396	201	*	3.53683	3.68368	3.18888	0.203435	0.131883	0.343804	6.84	15.42	19.68	10.4	17.04	12.74	10.62	10.06	12.82	6.27	8.76	8.63
chr4	130027608	130027808	201	*	3.87406	4.01443	3.54422	0.199601	0.131883	0.343804	17.1	14.39	15.93	18.48	24.05	8.19	18.06	13.08	16.02	14.33	8.76	7.55
chr12	72383277	72383477	201	*	4.61128	4.71266	4.38426	0.182197	0.131886	0.34381	29.07	27.76	27.18	21.95	21.04	34.58	17	31.2	27.77	18.81	18.62	18.33
chr9	59563778	59563978	201	*	3.45724	3.61054	3.09097	0.203973	0.131893	0.343826	15.39	8.22	13.12	16.17	5.01	12.74	17	10.06	6.41	8.06	13.14	6.47
chr5	41781541	41781741	201	*	6.53606	6.59738	6.405	0.120161	0.131895	0.343829	105.15	94.58	95.58	110.89	93.19	97.38	90.3	87.55	74.77	105.69	69	89.51
chr1	156258271	156258471	201	*	3.45179	3.60433	3.08769	0.203649	0.131908	0.343855	10.26	14.39	15.93	9.24	11.02	6.37	17	13.08	7.48	8.06	8.76	9.71
chr1	79458593	79458793	201	*	3.87154	3.71999	4.1339	-0.195815	0.131908	0.343855	8.55	18.51	18.74	13.86	17.04	9.1	9.56	10.06	16.02	16.12	21.9	16.18
chr10	79538853	79539053	201	*	3.2134	3.00001	3.56388	-0.204534	0.131909	0.343855	6.84	9.25	7.5	3.47	11.02	5.46	6.37	14.09	14.95	10.75	2.19	19.41
chr11	97026133	97026333	201	*	7.5106	7.46366	7.60012	-0.0952467	0.13191	0.343855	168.41	134.68	184.6	199.84	183.38	180.2	185.91	175.11	193.33	181.83	197.13	203.82
chr5	107601836	107602036	201	*	3.4869	3.65303	3.08321	0.203889	0.131918	0.343872	7.69	14.39	9.37	19.64	16.03	10.92	8.5	14.09	9.61	13.44	4.38	6.47
chr15	58886268	58886468	201	*	4.32376	4.43455	4.07284	0.1889	0.131922	0.343879	20.52	30.84	20.62	17.33	16.03	26.39	19.12	22.14	14.95	14.33	18.62	19.41
chr14	21788386	21788586	201	*	3.36553	3.17347	3.68664	-0.203982	0.131923	0.34388	6.84	10.28	8.43	11.55	20.04	2.73	4.25	8.05	9.61	12.54	15.33	14.02
chr9	90129590	90129790	201	*	4.05786	4.17401	3.79309	0.194968	0.131932	0.3439	20.52	19.53	20.62	13.86	20.04	20.93	13.81	15.1	17.09	8.96	18.62	10.78
chr5	21927756	21927956	201	*	5.97531	5.90079	6.11372	-0.134924	0.131943	0.343925	67.54	50.37	71.22	56.6	56.12	69.17	62.68	44.28	67.29	77.03	72.28	60.39
chr6	4658955	4659155	201	*	6.22076	6.28584	6.08108	0.129502	0.131945	0.343927	99.17	72.99	70.28	79.7	69.14	73.72	79.68	79.5	60.88	80.61	63.52	65.78
chr5	139027665	139027865	201	*	3.89045	4.03143	3.5589	0.199733	0.131948	0.343932	10.26	15.42	18.74	26.57	14.03	13.65	18.06	14.09	18.16	11.64	5.48	11.86
chr1	191619451	191619651	201	*	3.53998	3.68672	3.19235	0.202399	0.131949	0.343932	12.82	11.31	14.06	11.55	11.02	15.47	11.69	15.1	5.34	11.64	10.95	8.63
chr15	77153742	77153942	201	*	7.82544	7.77737	7.91701	-0.0946321	0.13195	0.343932	231.67	182.99	261.44	224.1	182.38	225.71	229.47	217.38	244.6	215.87	245.32	260.97
chr3	43893112	43893312	201	*	3.09807	3.2672	2.68541	0.204444	0.131952	0.343935	8.55	9.25	9.37	6.93	15.03	9.1	12.75	6.04	5.34	6.27	6.57	7.55
chr5	21390190	21390390	201	*	3.69816	3.51904	4.00094	-0.199886	0.131957	0.343943	16.24	9.25	14.99	12.71	15.03	10.01	7.44	6.04	22.43	8.96	19.71	12.94
chr5	28710690	28710890	201	*	3.5334	3.6911	3.15441	0.204505	0.131959	0.343948	14.53	22.62	6.56	5.78	20.04	18.2	9.56	6.04	7.48	5.37	7.67	15.1
chr4	30079126	30079326	201	*	4.96905	5.07169	4.73887	0.17636	0.131961	0.34395	28.21	30.84	32.8	23.1	42.09	46.42	41.43	24.15	22.43	37.62	25.19	21.57
chr16	89837177	89837377	201	*	3.5885	3.41077	3.88929	-0.201277	0.131964	0.343953	5.98	9.25	14.99	12.71	5.01	13.65	6.37	17.11	12.82	11.64	19.71	15.1
chr1	124045858	124046058	201	*	6.91984	6.85886	7.03457	-0.114353	0.131965	0.343953	129.94	121.31	119.95	121.29	103.21	112.85	88.18	131.83	152.74	115.55	106.23	149.9
chr5	64165565	64165765	201	*	4.41165	4.52825	4.14569	0.190184	0.131968	0.343958	23.94	28.79	29.05	26.57	21.04	18.2	14.87	22.14	26.7	17.91	19.71	6.47
chr16	90678079	90678279	201	*	4.88134	4.98086	4.659	0.173219	0.131973	0.343967	34.2	38.04	25.3	24.26	35.07	31.85	28.68	35.22	20.29	34.04	23	23.72
chr15	71099256	71099456	201	*	4.0288	3.88599	4.27793	-0.190737	0.131976	0.343974	13.68	18.51	12.18	15.02	16.03	18.2	9.56	15.1	17.09	17.02	23	20.49
chr4	103721043	103721243	201	*	3.41491	3.57289	3.0351	0.204094	0.131984	0.34399	7.69	14.39	8.43	9.24	21.04	13.65	11.69	9.06	6.41	8.96	10.95	6.47
chr6	140724606	140724806	201	*	3.5499	3.70982	3.16445	0.203206	0.131986	0.343994	11.97	16.45	15.93	17.33	14.03	7.28	10.62	11.07	10.68	14.33	4.38	6.47
chr14	20163587	20163787	201	*	5.33736	5.42178	5.15208	0.15688	0.131993	0.344009	41.03	43.18	38.42	50.83	36.07	45.51	44.62	43.27	27.77	39.41	41.62	33.43
chr10	41415476	41415676	201	*	8.38737	8.41954	8.32079	0.0744992	0.131995	0.344011	346.23	349.54	353.28	326.9	343.71	343.11	346.33	330.09	334.32	319.77	314.32	310.58
chr9	56830282	56830482	201	*	6.30036	6.23546	6.42202	-0.122649	0.132	0.344021	67.54	66.82	68.41	79.7	70.15	75.54	86.05	88.56	93.99	76.14	90.9	81.96
chr12	73547763	73547963	201	*	5.75367	5.67303	5.90258	-0.140101	0.132003	0.344024	55.57	45.23	58.1	56.6	43.09	50.06	55.24	44.28	69.43	49.26	58.04	62.55
chr17	75172957	75173157	201	*	4.61728	4.72258	4.38039	0.180225	0.132008	0.344036	30.78	29.81	25.3	26.57	26.05	27.3	21.25	24.15	26.7	25.08	16.43	15.1
chr6	145210984	145211184	201	*	8.94074	8.90322	9.01297	-0.0803505	0.132012	0.344042	495.83	424.59	521.95	549.85	447.93	463.25	457.88	468.97	556.49	498.01	451.22	560.77
chr2	38866792	38866992	201	*	3.68007	3.81804	3.35685	0.202374	0.132024	0.344067	15.39	16.45	18.74	13.86	12.02	14.56	12.75	9.06	8.54	5.37	6.57	20.49
chr11	28020887	28021087	201	*	4.58719	4.47263	4.79217	-0.17786	0.132026	0.344067	12.82	27.76	21.55	19.64	29.06	24.57	18.06	24.15	25.63	28.66	29.57	26.96
chr17	29344026	29344226	201	*	4.69199	4.58639	4.88251	-0.174778	0.132027	0.344067	23.08	18.51	21.55	33.5	20.04	24.57	30.81	20.13	27.77	35.83	30.67	23.72
chr13	15025286	15025486	201	*	3.63072	3.76914	3.30629	0.202398	0.132029	0.344067	17.1	18.51	12.18	9.24	11.02	15.47	7.44	18.11	13.89	7.17	12.05	6.47
chr2	178128656	178128856	201	*	3.54024	3.6848	3.19874	0.203537	0.132031	0.344067	17.1	9.25	12.18	12.71	13.03	11.83	11.69	15.1	4.27	6.27	19.71	6.47
chr16	48233899	48234099	201	*	4.3838	4.1812	4.71955	-0.204021	0.132032	0.344067	15.39	21.59	22.49	15.02	19.04	16.38	19.12	16.1	10.68	15.23	49.28	30.2
chr8	77503646	77503846	201	*	4.72087	4.82331	4.49117	0.179724	0.132032	0.344067	33.34	35.98	29.05	28.88	19.04	30.94	18.06	31.2	28.84	24.18	17.52	19.41
chr15	62345911	62346111	201	*	4.36027	4.4713	4.10875	0.190954	0.132033	0.344067	17.1	31.87	27.18	13.86	20.04	28.21	18.06	21.13	18.16	11.64	25.19	14.02
chr1	9909063	9909263	201	*	6.16501	6.22937	6.02696	0.129663	0.132033	0.344067	76.08	87.39	63.72	82.01	62.13	78.27	70.12	80.51	57.68	66.28	64.62	72.25
chr4	53866844	53867044	201	*	4.37909	4.48908	4.13022	0.186323	0.132035	0.344067	23.94	25.7	17.8	24.26	24.05	22.75	17	24.15	13.89	17.02	20.81	18.33
chr11	43575553	43575753	201	*	4.3083	4.16772	4.55402	-0.188871	0.132035	0.344067	22.23	20.56	20.62	13.86	16.03	12.74	9.56	28.18	26.7	21.5	30.67	15.1
chr13	18172400	18172600	201	*	3.97852	3.8344	4.22966	-0.192641	0.132035	0.344067	17.1	15.42	16.87	13.86	9.02	18.2	9.56	14.09	14.95	24.18	20.81	15.1
chr6	140342968	140343168	201	*	3.43183	3.58354	3.0701	0.204105	0.132037	0.344068	11.97	16.45	14.06	9.24	9.02	10.01	19.12	6.04	10.68	4.48	6.57	11.86
chr16	85636001	85636201	201	*	3.94186	3.79242	4.20105	-0.193956	0.13204	0.344073	15.39	14.39	12.18	15.02	21.04	10.01	12.75	10.06	23.5	15.23	21.9	12.94
chr9	120815729	120815929	201	*	3.78843	3.64115	4.04435	-0.195618	0.132045	0.344085	12.82	15.42	12.18	10.4	11.02	10.01	14.87	13.08	17.09	20.6	17.52	10.78
chr6	94466641	94466841	201	*	5.54974	5.62706	5.38146	0.150995	0.132052	0.344098	59.84	41.12	59.04	47.36	52.11	44.6	52.06	39.25	37.38	45.68	41.62	42.06
chr13	4008230	4008430	201	*	2.90739	3.09337	2.44311	0.203014	0.132058	0.34411	6.84	6.17	5.62	12.71	10.02	8.19	11.69	7.04	3.2	4.48	3.29	10.78
chr3	144788300	144788500	201	*	3.51118	3.6627	3.14998	0.20346	0.132059	0.34411	16.24	14.39	17.8	6.93	10.02	8.19	10.62	17.11	11.75	10.75	4.38	8.63
chr13	64154727	64154927	201	*	4.18641	4.04861	4.42787	-0.18839	0.132061	0.344114	16.24	21.59	11.24	12.71	16.03	16.38	18.06	20.13	14.95	17.91	25.19	28.04
chr14	26495130	26495330	201	*	5.15961	5.25245	4.95383	0.163522	0.132062	0.344115	37.62	42.15	37.48	36.96	37.08	39.13	39.31	35.22	32.04	42.99	26.28	22.65
chr12	40515832	40516032	201	*	4.68971	4.58056	4.88598	-0.174127	0.132075	0.344145	28.21	27.76	19.68	21.95	20.04	18.2	23.37	32.2	30.98	34.04	27.38	25.88
chr3	87446131	87446331	201	*	3.46946	3.28706	3.77693	-0.203361	0.132078	0.344147	7.69	10.28	10.31	16.17	7.01	3.64	15.94	7.04	5.34	12.54	18.62	18.33
chr5	99280190	99280390	201	*	4.89207	4.98812	4.67836	0.172339	0.13208	0.344147	40.18	24.67	36.55	28.88	29.06	33.67	28.68	32.2	26.7	32.25	21.9	21.57
chr5	112933593	112933793	201	*	4.2306	4.36093	3.92823	0.195288	0.13208	0.344147	20.52	16.45	31.86	17.33	23.05	22.75	23.37	9.06	12.82	24.18	10.95	12.94
chr17	11903060	11903260	201	*	6.31166	6.3759	6.17388	0.131806	0.13208	0.344147	89.76	82.24	96.52	69.31	75.16	106.48	76.49	68.43	67.29	83.3	81.04	57.16
chr14	32572594	32572794	201	*	4.41546	4.53053	4.15349	0.188145	0.132082	0.344148	18.81	12.34	30.92	18.48	30.06	24.57	26.56	23.15	16.02	21.5	15.33	18.33
chr14	19998955	19999155	201	*	4.88132	4.77805	5.06802	-0.170078	0.132087	0.344158	20.52	27.76	29.05	32.34	22.05	32.76	31.87	23.15	33.11	34.93	23	43.14
chr6	124898789	124898989	201	*	3.57882	3.7276	3.22543	0.201923	0.132089	0.344158	12.82	14.39	12.18	11.55	15.03	10.92	17	12.08	8.54	12.54	9.86	6.47
chr6	61000236	61000436	201	*	4.73513	4.83596	4.5095	0.179612	0.13209	0.344158	33.34	33.93	40.29	20.79	28.06	26.39	26.56	19.12	21.36	24.18	17.52	28.04
chr7	107311922	107312122	201	*	3.01485	3.19895	2.55642	0.203687	0.132093	0.344164	7.69	4.11	7.5	13.86	6.01	7.28	15.94	11.07	6.41	6.27	4.38	6.47
chr9	40269106	40269306	201	*	8.14045	8.17817	8.06192	0.0843671	0.132095	0.344166	281.26	258.04	305.49	306.11	293.61	329.46	263.47	279.77	290.53	268.71	254.08	255.58
chr15	8629319	8629519	201	*	7.77528	7.7301	7.8616	-0.0895336	0.132096	0.344166	223.13	216.92	204.28	195.22	205.43	248.46	182.73	222.41	243.53	218.55	225.61	242.64
chr15	75934265	75934465	201	*	5.27285	5.3604	5.08001	0.163902	0.132102	0.344177	41.03	28.79	43.11	42.74	33.07	53.7	50.99	35.22	42.72	34.93	31.76	25.88
chr17	64531519	64531719	201	*	4.45817	4.56952	4.20581	0.18686	0.132107	0.344186	23.94	27.76	26.24	21.95	34.07	21.84	18.06	16.1	25.63	18.81	16.43	12.94
chr3	133418092	133418292	201	*	2.74	2.95113	2.19377	0.199747	0.132107	0.344186	10.26	7.2	7.5	2.31	7.01	8.19	5.31	14.09	3.2	10.75	2.19	2.16
chr11	84690079	84690279	201	*	3.52974	3.36546	3.811	-0.200197	0.132113	0.344197	7.69	9.25	6.56	9.24	12.02	12.74	14.87	10.06	13.89	16.12	16.43	9.71
chr13	59563114	59563314	201	*	3.47052	3.61761	3.12188	0.203889	0.132116	0.344202	12.82	16.45	14.06	11.55	9.02	14.56	11.69	8.05	10.68	3.58	4.38	16.18
chr7	86665947	86666147	201	*	3.71646	3.5624	3.98256	-0.197952	0.132117	0.344202	12.82	15.42	10.31	12.71	12.02	8.19	17	6.04	14.95	17.91	10.95	19.41
chr2	117867559	117867759	201	*	4.2004	4.32177	3.92191	0.191156	0.132119	0.344205	15.39	20.56	19.68	28.88	21.04	18.2	19.12	17.11	14.95	15.23	16.43	14.02
chr9	99071778	99071978	201	*	2.9268	3.11885	2.44329	0.201991	0.13212	0.344205	4.27	5.14	1.87	9.24	13.03	9.1	12.75	14.09	6.41	4.48	5.48	5.39
chr5	73401128	73401328	201	*	5.49879	5.4137	5.65524	-0.149086	0.132122	0.344205	33.34	35.98	58.1	42.74	44.09	40.04	41.43	45.29	49.13	49.26	48.19	55
chr8	120429225	120429425	201	*	6.02381	6.09381	5.87271	0.13875	0.132122	0.344205	75.23	60.66	77.78	57.76	74.15	68.26	71.18	61.39	74.77	66.28	38.33	55
chr7	135689492	135689692	201	*	3.75872	3.90309	3.41772	0.201398	0.132124	0.344206	10.26	16.45	18.74	19.64	15.03	21.84	11.69	6.04	12.82	12.54	8.76	8.63
chr18	34688402	34688602	201	*	6.14814	6.21607	6.00184	0.132028	0.13213	0.344216	81.21	68.88	79.65	71.62	75.16	77.36	75.43	65.41	71.56	81.51	52.57	50.68
chr8	104598563	104598763	201	*	4.04758	4.16893	3.76918	0.196307	0.132132	0.344216	14.53	19.53	27.18	18.48	13.03	19.11	15.94	16.1	11.75	8.06	14.24	20.49
chr15	85620926	85621126	201	*	3.71017	3.85242	3.3751	0.200368	0.132132	0.344216	13.68	13.36	17.8	16.17	14.03	14.56	14.87	11.07	12.82	13.44	9.86	5.39
chr11	120749503	120749703	201	*	6.78737	6.84225	6.67093	0.113951	0.132133	0.344216	113.7	107.95	140.56	109.74	106.22	127.42	114.74	97.62	112.15	112.86	90.9	91.66
chr2	30909185	30909385	201	*	3.17785	3.34555	2.7695	0.204392	0.132133	0.344216	10.26	9.25	14.06	10.4	6.01	11.83	7.44	12.08	8.54	8.96	4.38	5.39
chr12	20372390	20372590	201	*	2.69702	2.91326	2.13337	0.199696	0.132144	0.344239	3.42	12.34	9.37	8.09	7.01	4.55	7.44	8.05	5.34	8.96	1.1	2.16
chr18	9981766	9981966	201	*	4.78415	4.67553	4.97956	-0.174205	0.132145	0.344239	21.37	26.73	22.49	21.95	38.08	27.3	23.37	23.15	41.66	36.72	24.09	23.72
chr18	76814723	76814923	201	*	3.67347	3.8192	3.32867	0.202429	0.132153	0.344258	6.84	15.42	23.43	10.4	13.03	11.83	14.87	17.11	14.95	8.96	6.57	9.71
chr1	151294672	151294872	201	*	4.05306	4.1883	3.73732	0.197603	0.132158	0.344268	20.52	14.39	7.5	20.79	17.04	24.57	14.87	26.17	12.82	18.81	9.86	11.86
chr10	61371524	61371724	201	*	3.71496	3.56509	3.9748	-0.198833	0.13216	0.344268	9.4	16.45	8.43	10.4	15.03	8.19	11.69	15.1	13.89	25.08	13.14	10.78
chr19	34022851	34023051	201	*	3.94464	3.80339	4.19141	-0.193405	0.132162	0.344268	16.24	12.34	11.24	12.71	12.02	10.01	17	20.13	13.89	23.29	20.81	15.1
chr12	29910619	29910819	201	*	3.69866	3.84381	3.3555	0.201331	0.132164	0.344268	9.4	21.59	10.31	15.02	13.03	13.65	12.75	19.12	10.68	10.75	6.57	12.94
chr16	11757877	11758077	201	*	4.1944	4.31421	3.92004	0.195768	0.132164	0.344268	26.5	16.45	18.74	19.64	28.06	22.75	15.94	11.07	18.16	10.75	24.09	7.55
chr10	60620924	60621124	201	*	3.45275	3.60045	3.1024	0.203604	0.132164	0.344268	13.68	12.34	10.31	11.55	13.03	17.29	13.81	5.03	7.48	6.27	7.67	12.94
chr7	73154546	73154746	201	*	4.31851	4.18013	4.56087	-0.187225	0.132173	0.344289	20.52	17.48	13.12	16.17	9.02	26.39	20.19	22.14	18.16	19.71	30.67	25.88
chr12	41555917	41556117	201	*	3.77835	3.61374	4.0601	-0.196752	0.132175	0.344292	10.26	9.25	16.87	9.24	10.02	14.56	10.62	17.11	21.36	11.64	18.62	15.1
chr9	65580188	65580388	201	*	8.13541	8.08826	8.22534	-0.0959781	0.13218	0.344301	281.26	211.78	241.77	293.4	271.56	255.74	338.9	282.79	327.91	274.98	282.56	311.66
chr14	74537462	74537662	201	*	5.08795	5.18259	4.87772	0.170356	0.132182	0.344303	41.03	45.23	44.98	31.19	23.05	39.13	28.68	37.24	32.04	36.72	19.71	29.12
chr10	77567670	77567870	201	*	2.98467	3.17586	2.50387	0.202674	0.132189	0.344318	5.13	7.2	4.69	15.02	13.03	7.28	15.94	4.03	4.27	5.37	6.57	6.47
chr18	82792157	82792357	201	*	5.50852	5.58908	5.33249	0.154892	0.132191	0.34432	51.29	42.15	62.78	38.12	49.1	47.33	52.06	42.27	27.77	47.47	48.19	37.74
chr11	68618071	68618271	201	*	5.1796	5.27263	4.97336	0.168393	0.132192	0.344321	45.31	31.87	42.17	30.03	47.1	39.13	41.43	32.2	42.72	39.41	25.19	18.33
chr18	36525572	36525772	201	*	7.62787	7.586	7.70814	-0.0885426	0.132194	0.344323	181.24	189.16	179.92	211.39	184.38	188.39	192.29	210.33	202.94	203.33	204.8	225.39
chr5	140156491	140156691	201	*	3.53591	3.36111	3.83249	-0.199871	0.132195	0.344323	11.11	9.25	14.99	10.4	6.01	10.92	7.44	12.08	16.02	11.64	13.14	16.18
chr18	23320330	23320530	201	*	3.16804	3.33224	2.77003	0.204322	0.132198	0.344327	10.26	11.31	9.37	10.4	11.02	5.46	11.69	11.07	12.82	3.58	6.57	4.31
chr3	123845752	123845952	201	*	3.30812	3.46356	2.9357	0.204337	0.132199	0.344327	9.4	12.34	10.31	6.93	21.04	12.74	7.44	8.05	7.48	3.58	8.76	10.78
chr8	22547220	22547420	201	*	4.64804	4.75932	4.39586	0.182856	0.132202	0.34433	27.36	29.81	33.73	23.1	18.04	30.94	25.5	28.18	24.57	31.35	16.43	11.86
chr18	74996924	74997124	201	*	3.4989	3.64506	3.1529	0.203514	0.132207	0.344341	11.11	9.25	19.68	11.55	18.04	11.83	9.56	9.06	9.61	5.37	6.57	14.02
chr6	8209056	8209256	201	*	7.97718	8.01972	7.88813	0.0923501	0.132208	0.344341	285.53	228.23	251.14	263.37	297.62	243.91	270.9	235.49	258.48	241.84	193.85	253.42
chr15	67081074	67081274	201	*	3.8703	4.00111	3.56664	0.198237	0.13222	0.344367	15.39	13.36	21.55	20.79	14.03	18.2	11.69	13.08	16.02	10.75	8.76	11.86
chr12	4801355	4801555	201	*	2.89159	3.06866	2.45492	0.203279	0.13222	0.344367	6.84	8.22	8.43	9.24	9.02	11.83	8.5	5.03	5.34	3.58	4.38	8.63
chr5	148943035	148943235	201	*	6.9138	6.96993	6.79452	0.113543	0.132222	0.344369	136.78	98.69	141.5	129.38	130.27	103.75	130.67	131.83	116.42	129.88	95.28	102.45
chr15	89463417	89463617	201	*	5.72251	5.63698	5.87971	-0.147047	0.132226	0.344373	46.16	30.84	44.04	51.98	55.11	64.62	50.99	54.34	72.63	51.95	61.33	49.61
chr16	20370559	20370759	201	*	4.30712	4.17935	4.53301	-0.184167	0.132226	0.344373	17.1	16.45	14.99	21.95	14.03	25.48	13.81	21.13	24.57	22.39	23	22.65
chr12	105332469	105332669	201	*	4.97538	5.07197	4.76035	0.169848	0.132229	0.344377	38.47	31.87	38.42	40.43	34.07	30.03	27.62	28.18	26.7	34.93	26.28	20.49
chr4	118350657	118350857	201	*	4.2084	4.33132	3.92584	0.196322	0.132231	0.344381	19.66	21.59	32.8	6.93	16.03	23.66	21.25	19.12	23.5	13.44	8.76	15.1
chr18	39381377	39381577	201	*	3.11277	2.90796	3.45155	-0.203976	0.132237	0.344392	12.82	8.22	5.62	6.93	7.01	8.19	3.19	8.05	7.48	13.44	13.14	9.71
chr1	13116678	13116878	201	*	3.81064	3.9412	3.50763	0.1988	0.132238	0.344393	16.24	17.48	15.93	13.86	17.04	17.29	17	8.05	11.75	9.85	10.95	12.94
chr17	56846204	56846404	201	*	5.15199	5.23618	4.96727	0.162617	0.132244	0.344404	35.91	39.07	42.17	35.81	37.08	37.31	32.93	41.26	39.52	26.87	32.86	25.88
chr12	87266237	87266437	201	*	9.01949	8.98893	9.07872	-0.0690963	0.132247	0.344409	510.37	495.52	505.08	474.76	502.04	536.97	503.56	536.39	536.19	574.15	561.83	490.67
chr4	134517417	134517617	201	*	5.54726	5.63057	5.36465	0.158381	0.132252	0.34442	47.87	56.54	59.97	51.98	53.11	58.25	41.43	27.17	50.2	43.89	40.52	30.2
chr9	71462249	71462449	201	*	4.04663	4.17165	3.75846	0.195947	0.132255	0.34442	23.94	18.51	26.24	12.71	10.02	15.47	20.19	17.11	13.89	15.23	14.24	10.78
chr3	134724927	134725127	201	*	3.40783	3.56311	3.03584	0.203824	0.132255	0.34442	9.4	10.28	10.31	9.24	18.04	12.74	7.44	17.11	6.41	8.96	12.05	5.39
chr12	102457212	102457412	201	*	3.10772	3.2746	2.70178	0.204116	0.132255	0.34442	8.55	9.25	14.06	5.78	12.02	8.19	8.5	11.07	4.27	5.37	13.14	3.24
chr17	87943985	87944185	201	*	2.7735	2.9626	2.29938	0.201774	0.132257	0.34442	8.55	10.28	6.56	5.78	9.02	5.46	11.69	5.03	2.14	4.48	8.76	4.31
chr2	73825877	73826077	201	*	4.38136	4.50352	4.10079	0.189238	0.132258	0.34442	24.79	18.51	24.36	21.95	23.05	28.21	25.5	15.1	13.89	28.66	13.14	12.94
chr7	128031678	128031878	201	*	7.92152	7.88013	8.00091	-0.0854978	0.132263	0.344431	259.89	218.98	264.26	212.55	235.49	224.8	244.35	224.42	240.33	266.92	266.13	251.27
chr6	137492778	137492978	201	*	3.98165	4.10789	3.69023	0.195751	0.132264	0.344431	14.53	21.59	19.68	15.02	18.04	12.74	21.25	15.1	11.75	11.64	13.14	15.1
chr5	135001340	135001540	201	*	8.5165	8.4737	8.59846	-0.088247	0.132266	0.344433	382.99	287.86	412.31	368.49	358.74	328.55	354.83	350.22	444.34	376.2	340.6	389.3
chr1	141168118	141168318	201	*	3.09313	3.26797	2.66323	0.204163	0.13227	0.34444	11.97	13.36	6.56	11.55	12.02	7.28	4.25	10.06	6.41	8.06	5.48	5.39
chr5	67397172	67397372	201	*	3.61934	3.77331	3.25115	0.203127	0.132275	0.344451	23.94	18.51	9.37	11.55	8.02	9.1	13.81	15.1	7.48	14.33	6.57	9.71
chr10	122982110	122982310	201	*	2.53861	2.26084	2.97184	-0.200575	0.132281	0.344462	3.42	1.03	4.69	5.78	5.01	8.19	3.19	7.04	9.61	5.37	14.24	2.16
chr10	93488812	93489012	201	*	3.55767	3.70938	3.19594	0.20256	0.132283	0.344462	11.11	13.36	7.5	12.71	18.04	12.74	19.12	10.06	9.61	10.75	7.67	8.63
chr13	56159341	56159541	201	*	4.9134	5.00471	4.71137	0.173084	0.132283	0.344462	37.62	38.04	38.42	23.1	24.05	26.39	34	35.22	25.63	21.5	32.86	24.8
chr7	25477530	25477730	201	*	5.68325	5.60631	5.82581	-0.142268	0.132285	0.344464	48.73	51.4	52.48	48.52	56.12	40.96	56.31	35.22	57.68	62.7	53.66	52.84
chr15	75877919	75878119	201	*	6.04243	5.96839	6.17999	-0.133424	0.13229	0.344468	58.99	59.63	66.53	57.76	70.15	51.88	78.62	57.36	88.65	60.01	75.57	65.78
chr11	85577679	85577879	201	*	3.72205	3.85584	3.41028	0.200911	0.132291	0.344468	18.81	15.42	16.87	6.93	14.03	12.74	15.94	15.1	11.75	8.96	16.43	5.39
chr6	51583951	51584151	201	*	3.58262	3.72228	3.25474	0.202795	0.132292	0.344468	17.1	13.36	9.37	11.55	12.02	10.92	20.19	11.07	11.75	3.58	13.14	9.71
chr2	65546300	65546500	201	*	5.94657	6.01786	5.79245	0.144062	0.132292	0.344468	80.36	59.63	78.71	48.52	55.11	70.08	60.56	65.41	70.5	60.01	39.43	51.76
chr4	114466844	114467044	201	*	3.76478	3.9051	3.43508	0.200323	0.132292	0.344468	15.39	15.42	9.37	21.95	19.04	12.74	14.87	11.07	7.48	10.75	15.33	9.71
chrX	103489492	103489692	201	*	3.59706	3.73665	3.26936	0.202317	0.132294	0.344468	13.68	9.25	17.8	15.02	8.02	19.11	11.69	12.08	7.48	7.17	13.14	10.78
chr7	28957562	28957762	201	*	5.76368	5.68455	5.91002	-0.141815	0.132296	0.344468	46.16	71.96	49.67	48.52	52.11	42.78	49.93	50.32	51.27	55.53	70.09	63.63
chr9	110979545	110979745	201	*	7.5349	7.58579	7.4274	0.107165	0.132297	0.344468	200.9	195.33	200.53	204.46	162.34	180.2	183.79	209.32	230.71	171.98	145.66	140.19
chr7	55926318	55926518	201	*	3.80084	3.93244	3.49504	0.201225	0.132297	0.344468	14.53	15.42	15.93	6.93	16.03	23.66	8.5	21.13	14.95	6.27	9.86	14.02
chr1	88120384	88120584	201	*	1.55925	1.84848	0.712449	0.162675	0.132299	0.34447	2.56	8.22	4.69	3.47	4.01	2.73	2.12	1.01	0	0	5.48	1.08
chr13	89146084	89146284	201	*	3.51282	3.66045	3.16269	0.203115	0.132304	0.344481	19.66	17.48	10.31	10.4	10.02	14.56	11.69	7.04	8.54	9.85	10.95	6.47
chr16	4489170	4489370	201	*	6.56906	6.50406	6.69087	-0.119732	0.132308	0.344488	93.18	83.27	113.39	93.57	77.16	80.09	100.93	84.53	121.77	85.99	109.52	95.98
chr11	82827653	82827853	201	*	5.29053	5.37445	5.10645	0.160357	0.132311	0.344493	35.91	30.84	46.85	43.9	47.1	50.06	32.93	44.28	39.52	33.14	28.47	36.67
chr17	48586084	48586284	201	*	5.82002	5.74357	5.96173	-0.140621	0.132314	0.344498	58.99	51.4	52.48	48.52	52.11	57.34	59.49	48.31	77.97	73.45	53.66	44.21
chr12	63938291	63938491	201	*	3.64961	3.79476	3.30643	0.201659	0.132316	0.344499	13.68	14.39	12.18	15.02	15.03	20.93	12.75	7.04	6.41	12.54	8.76	11.86
chr6	71022490	71022690	201	*	3.22285	3.38812	2.8217	0.203895	0.132317	0.344499	12.82	16.45	12.18	4.62	8.02	18.2	7.44	4.03	4.27	4.48	7.67	11.86
chr12	108765839	108766039	201	*	6.39308	6.45185	6.26783	0.126697	0.132322	0.344509	98.31	84.3	75.9	72.77	88.18	78.27	100.93	101.64	72.63	61.8	81.04	92.74
chr9	119137475	119137675	201	*	4.14171	4.26813	3.84982	0.192305	0.132325	0.344515	15.39	18.51	17.8	25.41	21.04	20.93	15.94	19.12	14.95	18.81	12.05	11.86
chr2	181319589	181319789	201	*	7.65748	7.61121	7.74579	-0.0954057	0.132328	0.344518	211.16	182.99	186.48	202.15	197.41	181.11	216.72	186.18	252.08	216.76	168.66	221.07
chr15	59147948	59148148	201	*	3.58819	3.72627	3.26468	0.20306	0.132329	0.344518	11.97	11.31	14.06	6.93	15.03	13.65	13.81	19.12	8.54	2.69	16.43	10.78
chr18	22236409	22236609	201	*	4.17172	4.28845	3.90542	0.192943	0.13233	0.344518	22.23	13.36	23.43	16.17	21.04	19.11	13.81	27.17	10.68	13.44	15.33	20.49
chr4	48567807	48568007	201	*	3.50326	3.33009	3.79748	-0.201136	0.132331	0.344518	11.97	7.2	7.5	10.4	16.03	4.55	12.75	10.06	14.95	13.44	17.52	9.71
chr3	32756712	32756912	201	*	2.98336	2.78027	3.31979	-0.204221	0.132334	0.344518	5.13	5.14	4.69	11.55	8.02	8.19	3.19	9.06	9.61	10.75	10.95	8.63
chr10	126152983	126153183	201	*	3.13373	3.31005	2.69934	0.204123	0.132334	0.344518	11.97	6.17	12.18	8.09	11.02	10.01	14.87	5.03	8.54	9.85	2.19	5.39
chr8	3228568	3228768	201	*	4.2256	4.34091	3.96299	0.1903	0.132335	0.344518	16.24	21.59	17.8	25.41	22.05	21.84	18.06	19.12	19.23	11.64	15.33	16.18
chr12	85698505	85698705	201	*	3.80802	3.66288	4.06069	-0.195455	0.132336	0.344518	9.4	9.25	11.24	20.79	13.03	11.83	11.69	14.09	14.95	17.02	17.52	17.25
chr3	154831830	154832030	201	*	3.99048	3.85183	4.23324	-0.191292	0.132338	0.344518	12.82	14.39	13.12	20.79	11.02	14.56	11.69	17.11	18.16	17.91	21.9	17.25
chr11	120475142	120475342	201	*	4.08832	3.94457	4.33888	-0.194857	0.132338	0.344518	8.55	9.25	16.87	9.24	17.04	16.38	29.75	16.1	17.09	26.87	20.81	16.18
chr7	42640827	42641027	201	*	3.10681	3.29217	2.64443	0.203859	0.132342	0.344526	9.4	6.17	6.56	13.86	14.03	6.37	15.94	6.04	4.27	9.85	6.57	4.31
chr4	101437173	101437373	201	*	5.82844	5.89978	5.67422	0.139869	0.132347	0.344534	71.81	55.52	59.97	64.69	64.13	51.88	56.31	53.34	49.13	57.33	48.19	49.61
chr4	88438825	88439025	201	*	6.76862	6.7098	6.87951	-0.115067	0.132349	0.344537	105.15	90.47	122.76	118.98	100.21	121.04	89.24	89.57	107.88	130.77	100.76	131.57
chr2	59745942	59746142	201	*	5.48737	5.40728	5.63534	-0.147796	0.132351	0.344539	35.05	42.15	36.55	49.67	50.1	40.04	45.68	40.25	48.07	51.95	43.81	55
chr13	16586380	16586580	201	*	5.57035	5.6506	5.39508	0.159451	0.132352	0.344541	67.54	51.4	45.92	40.43	71.15	50.97	38.25	36.23	40.59	38.52	51.47	37.74
chr10	50898300	50898500	201	*	4.95514	4.85486	5.13694	-0.165395	0.132364	0.344567	33.34	28.79	27.18	32.34	26.05	25.48	37.18	21.13	40.59	34.93	33.95	31.27
chr16	91081579	91081779	201	*	5.52024	5.4359	5.67543	-0.148055	0.132365	0.344567	48.73	45.23	46.85	49.67	46.1	37.31	37.18	35.22	64.09	50.16	43.81	46.37
chr10	5050558	5050758	201	*	2.04333	1.73204	2.5165	-0.195843	0.132366	0.344568	3.42	3.08	2.81	4.62	4.01	4.55	1.06	3.02	4.27	4.48	7.67	6.47
chr14	20378412	20378612	201	*	7.61489	7.65706	7.52666	0.0930894	0.132369	0.344572	201.75	193.28	220.21	176.74	199.41	230.26	182.73	210.33	184.78	196.16	190.56	166.07
chr14	59497799	59497999	201	*	3.73731	3.87296	3.42045	0.201901	0.13237	0.344572	23.08	14.39	12.18	13.86	14.03	20.93	11.69	7.04	14.95	7.17	14.24	6.47
chr18	6501282	6501482	201	*	6.31186	6.24412	6.43849	-0.126705	0.132373	0.344576	90.62	92.53	79.65	75.08	68.14	68.26	62.68	69.44	84.38	94.95	99.66	67.94
chr4	31293895	31294095	201	*	3.82884	3.96039	3.52318	0.198845	0.132379	0.34459	17.1	16.45	14.99	11.55	12.02	24.57	12.75	15.1	13.89	12.54	9.86	9.71
chr1	63066831	63067031	201	*	3.84819	3.98181	3.53692	0.198439	0.132382	0.344593	13.68	18.51	11.24	13.86	21.04	11.83	19.12	17.11	9.61	10.75	12.05	14.02
chr8	119227597	119227797	201	*	3.57225	3.72682	3.20231	0.202677	0.132383	0.344594	12.82	17.48	14.99	5.78	17.04	10.92	13.81	13.08	6.41	15.23	5.48	9.71
chr1	3988458	3988658	201	*	2.70051	2.88932	2.22726	0.200733	0.132386	0.344598	8.55	12.34	7.5	4.62	6.01	10.92	5.31	4.03	5.34	3.58	6.57	3.24
chr2	155383181	155383381	201	*	3.79122	3.92435	3.48126	0.200241	0.132389	0.344601	20.52	17.48	14.06	13.86	12.02	14.56	14.87	14.09	12.82	8.06	4.38	19.41
chr7	34226211	34226411	201	*	3.52359	3.67299	3.16843	0.202807	0.132389	0.344601	7.69	13.36	11.24	13.86	10.02	20.02	12.75	13.08	7.48	8.96	7.67	11.86
chr3	75639657	75639857	201	*	4.95195	5.05304	4.72566	0.175076	0.132396	0.344615	27.36	37.01	45.92	27.72	31.06	40.04	21.25	35.22	23.5	36.72	20.81	24.8
chr10	103443105	103443305	201	*	6.69525	6.63741	6.8044	-0.116748	0.132401	0.344624	88.05	121.31	89.02	112.05	96.2	105.57	77.55	106.67	113.22	125.4	92	116.47
chr6	87876368	87876568	201	*	6.55865	6.6166	6.43527	0.118266	0.132404	0.34463	91.47	81.22	104.95	99.34	96.2	96.47	95.61	119.76	97.2	91.36	79.95	77.64
chr10	28245290	28245490	201	*	5.77204	5.84511	5.61375	0.145319	0.132406	0.344633	49.58	57.57	68.41	49.67	62.13	67.35	47.81	57.36	61.95	50.16	47.09	36.67
chr17	28742395	28742595	201	*	3.09248	3.26108	2.68142	0.204137	0.132411	0.344641	10.26	9.25	13.12	6.93	10.02	6.37	11.69	9.06	7.48	6.27	3.29	8.63
chr13	94647469	94647669	201	*	3.17474	2.97251	3.50999	-0.20365	0.132417	0.344652	7.69	6.17	6.56	6.93	12.02	9.1	4.25	10.06	16.02	8.96	6.57	14.02
chr7	84120436	84120636	201	*	5.15372	5.06088	5.3232	-0.161164	0.132417	0.344652	40.18	27.76	28.11	36.96	37.08	29.12	26.56	41.26	38.45	51.06	35.05	35.59
chr9	100458073	100458273	201	*	3.02089	3.19192	2.60254	0.203523	0.132418	0.344652	5.13	10.28	10.31	4.62	9.02	11.83	14.87	7.04	6.41	2.69	6.57	8.63
chr1	131171170	131171370	201	*	4.26685	4.37933	4.01157	0.190256	0.132421	0.344657	22.23	30.84	19.68	17.33	17.04	20.02	21.25	18.11	12.82	12.54	21.9	17.25
chr6	142639482	142639682	201	*	2.75563	2.95469	2.24948	0.201164	0.132424	0.344662	10.26	8.22	2.81	5.78	5.01	8.19	11.69	10.06	4.27	7.17	2.19	5.39
chr2	93537433	93537633	201	*	5.79117	5.86841	5.62306	0.14556	0.132428	0.344668	55.57	51.4	58.1	71.62	64.13	64.62	43.56	58.37	55.54	59.12	33.95	48.53
chrX	20704454	20704654	201	*	8.23869	8.27636	8.16026	0.0852238	0.132432	0.344675	322.29	280.66	352.34	317.66	305.63	334.92	253.91	312.98	278.78	287.52	280.37	297.64
chr11	101630860	101631060	201	*	3.91986	4.05037	3.61699	0.196669	0.132439	0.34469	17.1	20.56	17.8	16.17	13.03	14.56	21.25	12.08	11.75	13.44	10.95	12.94
chr2	106744704	106744904	201	*	3.91927	4.05045	3.61458	0.198374	0.132442	0.344696	19.66	21.59	19.68	11.55	20.04	16.38	9.56	14.09	11.75	14.33	17.52	5.39
chr11	94261235	94261435	201	*	4.2319	4.35343	3.95301	0.190452	0.132445	0.3447	20.52	20.56	23.43	26.57	15.03	20.02	22.31	15.1	17.09	18.81	10.95	15.1
chr4	117580330	117580530	201	*	5.15433	5.06293	5.32141	-0.161176	0.132447	0.344701	26.5	29.81	36.55	40.43	28.06	32.76	35.06	38.24	47	45.68	26.28	40.98
chr5	140699987	140700187	201	*	3.77871	3.61309	4.06193	-0.199	0.132448	0.344701	6.84	16.45	13.12	17.33	11.02	11.83	3.19	18.11	16.02	11.64	20.81	18.33
chr10	79792034	79792234	201	*	3.82905	3.67023	4.10224	-0.197448	0.13245	0.344706	13.68	21.59	6.56	13.86	9.02	7.28	12.75	17.11	19.23	12.54	17.52	19.41
chrX	71478512	71478712	201	*	3.77281	3.91153	3.44751	0.200043	0.132456	0.344714	18.81	14.39	19.68	15.02	8.02	14.56	13.81	16.1	14.95	13.44	9.86	5.39
chr7	48999473	48999673	201	*	4.22623	4.35532	3.92719	0.192037	0.132456	0.344714	20.52	27.76	16.87	24.26	18.04	20.02	20.19	16.1	13.89	24.18	8.76	14.02
chr1	11145863	11146063	201	*	3.55418	3.69674	3.21826	0.201873	0.132459	0.344718	14.53	12.34	13.12	13.86	15.03	10.92	14.87	9.06	10.68	8.06	9.86	8.63
chr9	64232219	64232419	201	*	3.88528	4.01685	3.57955	0.198307	0.132464	0.34473	13.68	10.28	17.8	17.33	16.03	11.83	24.43	18.11	14.95	8.96	12.05	11.86
chr7	3665472	3665672	201	*	9.31252	9.28208	9.37156	-0.0674042	0.132469	0.34474	617.23	609.64	700.93	589.12	586.22	653.46	594.93	628.98	666.5	642.22	660.4	680.47
chr5	136142975	136143175	201	*	5.52933	5.60924	5.35486	0.152221	0.132475	0.344751	46.16	49.35	43.11	56.6	64.13	39.13	46.74	45.29	47	38.52	35.05	43.14
chr9	13528227	13528427	201	*	4.47928	4.6017	4.19805	0.191526	0.132478	0.344755	23.94	31.87	27.18	23.1	34.07	27.3	11.69	15.1	23.5	25.98	14.24	9.71
chr11	5782682	5782882	201	*	6.08727	6.15322	5.94557	0.133606	0.132478	0.344755	87.2	63.74	69.34	62.38	64.13	68.26	82.86	71.45	48.07	68.07	63.52	66.86
chr6	29876911	29877111	201	*	3.89876	4.0273	3.60121	0.198019	0.13248	0.344756	12.82	11.31	18.74	9.24	24.05	19.11	18.06	17.11	13.89	10.75	12.05	11.86
chr17	84108173	84108373	201	*	4.25184	4.36754	3.98822	0.191537	0.132482	0.344757	28.21	18.51	22.49	17.33	15.03	26.39	18.06	19.12	20.29	17.02	18.62	7.55
chr17	34036753	34036953	201	*	3.87312	3.72113	4.13614	-0.194317	0.132484	0.344757	12.82	16.45	16.87	13.86	14.03	12.74	11.69	7.04	14.95	15.23	16.43	23.72
chr3	104822473	104822673	201	*	3.52042	3.35453	3.80403	-0.200027	0.132485	0.344757	9.4	7.2	12.18	8.09	14.03	7.28	9.56	14.09	16.02	17.02	12.05	10.78
chr7	72084404	72084604	201	*	4.04359	3.89879	4.29574	-0.193012	0.132485	0.344757	10.26	16.45	16.87	21.95	10.02	20.02	11.69	12.08	11.75	17.91	24.09	24.8
chr7	34134444	34134644	201	*	5.95372	5.88169	6.08782	-0.130272	0.13249	0.344768	64.97	58.6	59.04	61.22	55.11	60.98	58.43	53.34	72.63	63.6	67.9	67.94
chr2	31566183	31566383	201	*	4.25782	4.37586	3.98807	0.190194	0.132494	0.344772	17.1	15.42	20.62	20.79	17.04	25.48	25.5	24.15	19.23	17.02	17.52	9.71
chr1	143971480	143971680	201	*	4.64267	4.52344	4.8551	-0.182956	0.132495	0.344772	11.97	29.81	15.93	23.1	21.04	35.49	25.5	21.13	34.18	34.93	18.62	28.04
chr10	85525458	85525658	201	*	6.40195	6.33623	6.52504	-0.123588	0.132496	0.344772	71.81	68.88	87.15	85.48	63.13	81	90.3	98.62	108.95	83.3	93.09	83.04
chr11	62423809	62424009	201	*	3.04858	3.22271	2.62085	0.203776	0.132497	0.344772	11.97	13.36	9.37	5.78	12.02	5.46	11.69	5.03	8.54	6.27	5.48	4.31
chr5	77851757	77851957	201	*	5.29096	5.37542	5.10559	0.161588	0.132508	0.3448	40.18	46.26	38.42	31.19	38.08	47.33	39.31	51.32	36.32	34.93	44.9	21.57
chr15	54703907	54704107	201	*	2.59595	2.34232	2.99914	-0.202166	0.13251	0.344802	5.13	7.2	2.81	4.62	2	4.55	3.19	11.07	7.48	7.17	5.48	11.86
chr14	98681845	98682045	201	*	4.06168	4.18961	3.76575	0.197012	0.132511	0.344802	24.79	10.28	11.24	21.95	26.05	22.75	13.81	15.1	9.61	14.33	17.52	12.94
chr8	121436828	121437028	201	*	4.58482	4.68861	4.35173	0.180808	0.132515	0.344807	28.21	26.73	24.36	35.81	26.05	22.75	21.25	21.13	21.36	17.91	21.9	20.49
chrX	60310294	60310494	201	*	4.16729	4.28801	3.89052	0.193531	0.132517	0.344807	23.08	23.65	22.49	11.55	18.04	16.38	15.94	25.16	7.48	17.02	20.81	14.02
chr17	35960500	35960700	201	*	4.45096	4.56029	4.20379	0.185056	0.132517	0.344807	26.5	17.48	22.49	25.41	21.04	26.39	21.25	28.18	13.89	19.71	14.24	25.88
chr9	20872709	20872909	201	*	3.22957	3.40052	2.81143	0.204128	0.132522	0.344811	11.11	13.36	14.99	11.55	3.01	11.83	9.56	9.06	4.27	10.75	7.67	5.39
chr7	110946814	110947014	201	*	5.65159	5.56804	5.80544	-0.142922	0.132522	0.344811	47.02	53.46	50.6	34.65	52.11	49.15	37.18	55.35	60.88	51.95	56.95	53.92
chr4	85165109	85165309	201	*	3.84396	3.69771	4.09832	-0.194154	0.132522	0.344811	11.11	9.25	18.74	15.02	14.03	11.83	12.75	11.07	16.02	18.81	16.43	17.25
chr7	69770848	69771048	201	*	3.54809	3.70454	3.17276	0.202678	0.132524	0.344811	7.69	14.39	15.93	12.71	13.03	13.65	13.81	13.08	6.41	13.44	3.29	12.94
chr6	72401952	72402152	201	*	6.21936	6.15638	6.33763	-0.124226	0.132524	0.344811	62.41	80.19	72.15	76.24	75.16	75.54	59.49	69.44	82.24	91.36	70.09	79.8
chr8	89278535	89278735	201	*	4.12888	4.2562	3.83461	0.193319	0.132527	0.344812	23.08	14.39	15.93	18.48	19.04	22.75	18.06	21.13	13.89	21.5	7.67	14.02
chr3	101766598	101766798	201	*	3.70427	3.85008	3.35926	0.201641	0.132527	0.344812	17.1	10.28	20.62	10.4	16.03	17.29	9.56	14.09	14.95	15.23	5.48	5.39
chr8	89060646	89060846	201	*	4.17583	4.04789	4.402	-0.188453	0.13253	0.344812	14.53	18.51	21.55	15.02	16.03	12.74	13.81	20.13	23.5	29.56	15.33	16.18
chr14	20388834	20389034	201	*	7.58243	7.53717	7.66891	-0.0958948	0.132531	0.344812	175.25	189.16	187.42	173.27	184.38	191.12	189.1	196.24	221.1	234.68	154.42	203.82
chr11	31577200	31577400	201	*	4.07592	4.1976	3.79663	0.193782	0.132532	0.344812	18.81	20.56	22.49	17.33	15.03	17.29	20.19	15.1	9.61	13.44	12.05	20.49
chr12	31788522	31788722	201	*	3.30076	3.46754	2.89511	0.204121	0.132532	0.344812	9.4	9.25	10.31	17.33	4.01	13.65	7.44	17.11	4.27	8.06	10.95	6.47
chr8	34689661	34689861	201	*	5.61076	5.5327	5.75524	-0.142226	0.132533	0.344812	44.45	43.18	44.04	49.67	49.1	49.15	41.43	49.31	60.88	57.33	51.47	46.37
chr19	49566084	49566284	201	*	3.77309	3.91721	3.43281	0.199895	0.132534	0.344814	12.82	16.45	16.87	16.17	22.05	12.74	11.69	12.08	7.48	16.12	12.05	7.55
chr8	70472533	70472733	201	*	3.26863	3.43412	2.86682	0.204033	0.132536	0.344815	11.97	8.22	11.24	8.09	9.02	10.92	15.94	11.07	2.14	10.75	7.67	8.63
chr16	95093838	95094038	201	*	6.25208	6.18685	6.3743	-0.123357	0.132537	0.344815	78.65	68.88	87.15	67	64.13	78.27	73.3	65.41	82.24	93.15	74.47	81.96
chrX	160599899	160600099	201	*	3.28225	3.44634	2.88459	0.204021	0.13254	0.34482	8.55	10.28	8.43	15.02	10.02	17.29	9.56	8.05	4.27	8.96	8.76	7.55
chr12	4556342	4556542	201	*	4.21147	4.06974	4.45897	-0.189892	0.132542	0.344823	10.26	19.53	16.87	17.33	20.04	19.11	19.12	12.08	14.95	14.33	29.57	29.12
chr1	15707269	15707469	201	*	3.55216	3.70142	3.19741	0.2027	0.132544	0.344823	11.11	13.36	8.43	11.55	13.03	20.02	7.44	19.12	7.48	10.75	8.76	9.71
chr15	100800939	100801139	201	*	5.21708	5.30413	5.02543	0.162569	0.132545	0.344824	51.29	29.81	34.67	35.81	46.1	40.96	37.18	40.25	35.25	38.52	28.47	28.04
chr3	90246247	90246447	201	*	3.73947	3.87653	3.41876	0.199754	0.132551	0.344837	15.39	12.34	16.87	13.86	19.04	18.2	12.75	9.06	9.61	12.54	8.76	11.86
chr6	131592422	131592622	201	*	4.96669	4.85778	5.16258	-0.172003	0.132556	0.344844	23.08	30.84	25.3	26.57	36.07	24.57	21.25	44.28	23.5	34.93	47.09	37.74
chr19	23319390	23319590	201	*	4.91031	5.00658	4.69605	0.171793	0.132556	0.344844	32.49	39.07	38.42	25.41	33.07	31.85	28.68	28.18	21.36	32.25	30.67	19.41
chr16	92288423	92288623	201	*	3.69309	3.84297	3.33656	0.202409	0.132561	0.344853	20.52	9.25	17.8	13.86	16.03	5.46	12.75	19.12	7.48	13.44	5.48	14.02
chr3	145599181	145599381	201	*	5.5553	5.63291	5.3863	0.15025	0.132566	0.344862	42.74	63.74	50.6	47.36	56.12	51.88	38.25	46.29	39.52	42.99	43.81	40.98
chr19	53505777	53505977	201	*	3.61327	3.75901	3.26844	0.202018	0.132567	0.344862	17.1	10.28	13.12	10.4	20.04	14.56	12.75	10.06	14.95	11.64	5.48	6.47
chr6	38207697	38207897	201	*	5.7153	5.79165	5.5493	0.150668	0.132572	0.344872	64.12	35.98	58.1	72.77	61.13	44.6	53.12	53.34	56.61	39.41	46	45.29
chr6	89245486	89245686	201	*	4.43687	4.55249	4.17348	0.186202	0.132573	0.344872	22.23	30.84	24.36	30.03	19.04	22.75	23.37	15.1	21.36	21.5	13.14	16.18
chr12	18264896	18265096	201	*	3.66801	3.81634	3.31588	0.202684	0.132578	0.344882	20.52	22.62	14.06	8.09	10.02	6.37	15.94	15.1	5.34	11.64	13.14	9.71
chr2	31790628	31790828	201	*	4.433	4.54038	4.19082	0.18426	0.132581	0.344885	23.08	22.62	24.36	26.57	18.04	28.21	19.12	24.15	17.09	17.91	19.71	18.33
chr15	19162326	19162526	201	*	4.79727	4.89593	4.57709	0.175183	0.132581	0.344885	24.79	41.12	29.05	28.88	29.06	33.67	24.43	27.17	27.77	24.18	25.19	18.33
chr14	121339234	121339434	201	*	3.04309	3.2279	2.58248	0.203055	0.132587	0.344896	7.69	9.25	14.99	4.62	3.01	12.74	9.56	13.08	3.2	9.85	7.67	3.24
chr10	8686294	8686494	201	*	4.71645	4.82456	4.47237	0.182106	0.132589	0.344898	24.79	41.12	38.42	31.19	22.05	23.66	22.31	23.15	17.09	25.08	16.43	30.2
chr1	136088684	136088884	201	*	3.57998	3.72585	3.23481	0.202001	0.13259	0.344898	12.82	9.25	15.93	10.4	13.03	14.56	12.75	17.11	10.68	10.75	3.29	12.94
chr7	40383477	40383677	201	*	5.33897	5.42731	5.1442	0.159031	0.132595	0.344906	48.73	41.12	38.42	43.9	54.11	39.13	44.62	34.22	32.04	47.47	30.67	31.27
chr17	45193627	45193827	201	*	3.67191	3.81739	3.32781	0.202456	0.132596	0.344906	23.94	16.45	11.24	18.48	6.01	11.83	12.75	12.08	10.68	9.85	14.24	5.39
chr4	43257252	43257452	201	*	3.33976	3.50349	2.94315	0.203987	0.132596	0.344906	11.11	20.56	5.62	15.02	7.01	11.83	8.5	11.07	6.41	8.06	7.67	8.63
chr19	47149943	47150143	201	*	6.24319	6.17781	6.36568	-0.123283	0.132598	0.344908	73.52	75.05	77.78	67	87.18	60.98	72.24	65.41	86.52	82.41	86.52	74.41
chr6	114878514	114878714	201	*	3.32232	3.48544	2.92751	0.203791	0.1326	0.344909	7.69	12.34	12.18	15.02	10.02	11.83	7.44	13.08	6.41	9.85	9.86	4.31
chr19	24634721	24634921	201	*	6.34916	6.28254	6.47381	-0.122796	0.132606	0.344922	82.07	83.27	71.22	57.76	78.16	96.47	73.3	80.51	88.65	93.15	76.66	97.06
chr4	128954630	128954830	201	*	3.24638	3.40364	2.86866	0.204023	0.132612	0.344935	10.26	10.28	7.5	5.78	11.02	10.92	13.81	15.1	5.34	5.37	10.95	7.55
chr17	66396957	66397157	201	*	3.86804	3.99534	3.57383	0.197624	0.132613	0.344936	21.37	13.36	14.06	17.33	14.03	14.56	12.75	20.13	13.89	9.85	10.95	12.94
chr18	24905821	24906021	201	*	6.23968	6.30597	6.09719	0.13138	0.132622	0.344954	81.21	83.27	77.78	60.07	76.16	99.2	81.8	73.46	70.5	85.99	58.04	59.31
chr7	115116876	115117076	201	*	4.56706	4.67307	4.32836	0.181191	0.132623	0.344954	33.34	26.73	27.18	24.26	22.05	21.84	26.56	22.14	21.36	24.18	19.71	15.1
chr4	59891371	59891571	201	*	3.23033	3.03866	3.5509	-0.203585	0.13263	0.344969	4.27	6.17	12.18	8.09	6.01	6.37	9.56	13.08	7.48	14.33	17.52	7.55
chr18	20078978	20079178	201	*	3.09903	2.85986	3.48368	-0.204001	0.132632	0.344969	9.4	6.17	9.37	4.62	7.01	8.19	4.25	9.06	5.34	3.58	15.33	20.49
chr2	77960093	77960293	201	*	4.38647	4.50396	4.11819	0.189832	0.132633	0.344969	18.81	27.76	17.8	20.79	25.05	33.67	26.56	11.07	13.89	19.71	18.62	17.25
chr5	116392756	116392956	201	*	5.37374	5.45131	5.20485	0.156463	0.132634	0.344969	49.58	48.32	50.6	41.58	41.09	38.22	40.37	40.25	34.18	28.66	37.24	47.45
chr14	32135919	32136119	201	*	4.20556	4.32399	3.9348	0.19056	0.132634	0.344969	25.65	17.48	15.93	17.33	21.04	17.29	23.37	22.14	11.75	17.91	15.33	16.18
chr14	115832835	115833035	201	*	3.94149	4.07213	3.63829	0.196681	0.132646	0.344996	21.37	18.51	13.12	19.64	10.02	20.93	14.87	16.1	11.75	15.23	12.05	10.78
chr17	24473837	24474037	201	*	4.54904	4.42875	4.76316	-0.177666	0.132648	0.344999	22.23	15.42	28.11	20.79	20.04	20.02	26.56	19.12	25.63	23.29	25.19	34.51
chr7	126487205	126487405	201	*	8.50174	8.46006	8.58163	-0.085243	0.132654	0.345012	376.15	276.55	395.45	350.01	328.68	377.7	347.4	365.31	404.82	361.87	359.22	406.56
chr1	181616240	181616440	201	*	6.89229	6.83912	6.99309	-0.107003	0.132656	0.345012	109.43	140.84	108.7	123.6	117.24	105.57	99.86	110.7	138.85	126.29	114.99	129.41
chr2	178058270	178058470	201	*	5.27557	5.17871	5.45172	-0.15614	0.132658	0.345017	39.32	29.81	43.11	25.41	34.07	42.78	34	41.26	47	42.1	50.38	35.59
chr10	23813156	23813356	201	*	8.8082	8.77614	8.87027	-0.0718293	0.132661	0.345021	438.56	412.25	458.23	458.59	474.99	403.18	439.82	421.67	483.86	469.35	484.07	434.6
chr12	65088965	65089165	201	*	3.6892	3.84173	3.32513	0.201608	0.132665	0.345027	14.53	22.62	7.5	17.33	11.02	12.74	14.87	14.09	9.61	15.23	9.86	5.39
chr9	21817779	21817979	201	*	2.74886	2.50783	3.1359	-0.203137	0.132668	0.345034	3.42	3.08	11.24	4.62	5.01	3.64	7.44	7.04	14.95	7.17	6.57	6.47
chr9	20677901	20678101	201	*	3.92277	4.05397	3.61806	0.197543	0.132673	0.345042	16.24	23.65	15.93	12.71	13.03	16.38	13.81	21.13	14.95	13.44	15.33	5.39
chr6	16978233	16978433	201	*	3.02222	3.20823	2.55784	0.203166	0.132675	0.345046	7.69	9.25	2.81	13.86	11.02	6.37	14.87	8.05	7.48	6.27	6.57	3.24
chr15	49194106	49194306	201	*	4.6545	4.76074	4.4152	0.180113	0.132682	0.34506	30.78	26.73	22.49	21.95	24.05	24.57	36.12	30.19	17.09	26.87	26.28	15.1
chr4	26781595	26781795	201	*	4.87261	4.96934	4.65721	0.171498	0.132683	0.345061	28.21	26.73	30.92	32.34	38.08	36.4	29.75	28.18	21.36	29.56	26.28	23.72
chr9	114966395	114966595	201	*	5.61417	5.69469	5.43825	0.148906	0.132686	0.345061	53.86	50.37	47.79	55.45	57.12	47.33	53.12	49.31	53.41	53.74	32.86	33.43
chr6	47827714	47827914	201	*	3.28776	3.44819	2.90084	0.203882	0.132686	0.345061	5.98	9.25	14.06	12.71	12.02	14.56	11.69	7.04	7.48	7.17	8.76	6.47
chr2	71539772	71539972	201	*	5.92125	5.84749	6.05833	-0.13315	0.132689	0.345065	53.86	58.6	55.29	50.83	54.11	54.61	66.93	66.42	64.09	60.01	77.76	64.7
chr19	42134632	42134832	201	*	3.67423	3.82416	3.31759	0.201879	0.132694	0.345075	13.68	17.48	9.37	23.1	11.02	14.56	18.06	6.04	10.68	10.75	7.67	10.78
chr11	86100474	86100674	201	*	4.03613	4.16356	3.74152	0.19745	0.132696	0.345078	17.95	15.42	16.87	9.24	17.04	28.21	26.56	12.08	19.23	12.54	10.95	10.78
chr17	46330194	46330394	201	*	4.59866	4.70367	4.36249	0.179392	0.1327	0.345087	29.07	26.73	25.3	25.41	27.06	28.21	26.56	20.13	21.36	25.08	16.43	19.41
chr1	185533573	185533773	201	*	7.61798	7.65913	7.53197	0.0900438	0.132702	0.345087	188.93	202.53	196.79	214.86	197.41	222.07	190.16	204.29	179.44	181.83	174.13	204.9
chr2	62645983	62646183	201	*	6.10248	6.0283	6.24029	-0.131003	0.132703	0.345088	76.08	51.4	75.9	54.29	55.11	72.81	70.12	66.42	69.43	75.24	88.71	69.02
chr18	39022730	39022930	201	*	4.18815	4.30721	3.91577	0.191411	0.132708	0.345098	23.08	19.53	20.62	19.64	21.04	20.02	23.37	11.07	19.23	16.12	14.24	10.78
chr13	44770968	44771168	201	*	5.05562	4.94264	5.25807	-0.169459	0.132714	0.345108	33.34	26.73	28.11	39.27	25.05	40.96	23.37	29.18	34.18	23.29	46	49.61
chr5	77076740	77076940	201	*	2.25323	2.47474	1.67132	0.189614	0.132715	0.345108	6.84	11.31	5.62	1.16	5.01	6.37	2.12	6.04	5.34	0.9	2.19	4.31
chr3	58207807	58208007	201	*	5.00238	5.09464	4.79802	0.169313	0.132716	0.345108	30.78	38.04	36.55	24.26	38.08	41.87	26.56	37.24	23.5	31.35	23	33.43
chr2	80576026	80576226	201	*	4.17325	4.29766	3.88672	0.192197	0.132716	0.345108	16.24	26.73	17.8	24.26	23.05	19.11	18.06	12.08	14.95	17.02	15.33	11.86
chr7	144427586	144427786	201	*	5.44263	5.35111	5.60992	-0.15249	0.132718	0.345108	41.89	50.37	52.48	35.81	34.07	38.22	42.49	31.2	60.88	42.1	46	46.37
chr10	127744651	127744851	201	*	6.72943	6.78668	6.60761	0.116778	0.13272	0.345111	109.43	97.67	113.39	110.89	122.25	106.48	128.55	94.6	120.7	103.01	89.81	76.57
chr16	8719432	8719632	201	*	3.59728	3.43941	3.86907	-0.199499	0.132721	0.345111	6.84	13.36	8.43	15.02	8.02	10.01	18.06	7.04	13.89	15.23	14.24	15.1
chr2	31502682	31502882	201	*	7.10125	7.15531	6.98667	0.111558	0.132723	0.345113	151.31	149.07	169.61	161.72	132.27	131.06	129.61	115.73	137.79	138.83	133.61	97.06
chr7	143875645	143875845	201	*	3.39072	3.54321	3.02675	0.203382	0.132726	0.345115	18.81	12.34	9.37	9.24	10.02	12.74	11.69	9.06	5.34	9.85	9.86	7.55
chr10	14293132	14293332	201	*	2.9485	3.12124	2.52499	0.202836	0.132726	0.345115	11.11	7.2	14.99	3.47	5.01	9.1	11.69	7.04	7.48	3.58	6.57	5.39
chr3	94953917	94954117	201	*	8.68483	8.64885	8.75422	-0.0769208	0.132728	0.345115	422.31	372.16	348.59	401.99	399.83	411.37	428.14	426.7	477.45	402.17	419.46	428.13
chr19	44487352	44487552	201	*	7.47065	7.51693	7.37341	0.0976251	0.132729	0.345115	166.7	162.43	205.22	199.84	192.4	186.57	188.04	164.04	176.24	171.08	137.99	177.94
chr16	17143181	17143381	201	*	3.19317	3.36891	2.76055	0.203955	0.13273	0.345115	6.84	16.45	9.37	9.24	9.02	8.19	7.44	16.1	5.34	9.85	3.29	8.63
chr6	64982155	64982355	201	*	4.43799	4.55524	4.17035	0.189482	0.132741	0.345138	28.21	18.51	26.24	26.57	25.05	29.12	22.31	12.08	17.09	23.29	24.09	7.55
chr7	127980627	127980827	201	*	3.38897	3.53912	3.03168	0.20363	0.132741	0.345138	11.97	12.34	14.06	10.4	9.02	6.37	12.75	16.1	12.82	3.58	8.76	7.55
chr19	29525575	29525775	201	*	4.85166	4.74427	5.04507	-0.175197	0.132742	0.345138	16.24	14.39	25.3	34.65	33.07	23.66	31.87	35.22	39.52	34.93	29.57	28.04
chr9	50721163	50721363	201	*	4.93369	4.82949	5.12191	-0.168451	0.132744	0.345141	20.52	29.81	29.99	20.79	36.07	21.84	38.25	30.19	40.59	31.35	31.76	35.59
chr18	46346853	46347053	201	*	3.29765	3.455	2.91967	0.203803	0.132745	0.345141	7.69	12.34	6.56	13.86	11.02	14.56	10.62	11.07	6.41	5.37	9.86	8.63
chr15	27739391	27739591	201	*	3.75843	3.89099	3.45001	0.199338	0.132753	0.345158	11.11	11.31	15.93	15.02	14.03	17.29	14.87	19.12	10.68	8.06	10.95	14.02
chr1	77447166	77447366	201	*	7.35957	7.41399	7.24413	0.11122	0.132762	0.345176	171.83	177.85	216.46	190.6	157.33	138.34	171.04	140.89	169.83	169.29	130.33	136.96
chr11	72110852	72111052	201	*	3.33183	3.11395	3.68836	-0.203629	0.132762	0.345176	8.55	7.2	16.87	1.16	7.01	10.92	8.5	9.06	8.54	7.17	17.52	18.33
chr5	136050032	136050232	201	*	3.02698	2.77239	3.43141	-0.20324	0.132765	0.34518	8.55	5.14	13.12	0	7.01	5.46	5.31	10.06	8.54	5.37	7.67	21.57
chr13	52097462	52097662	201	*	3.78652	3.92464	3.46287	0.199913	0.132771	0.345189	9.4	17.48	17.8	17.33	16.03	22.75	10.62	10.06	9.61	11.64	13.14	9.71
chr2	150788852	150789052	201	*	5.06122	5.16009	4.84049	0.171025	0.132772	0.345189	41.89	31.87	32.8	41.58	42.09	38.22	23.37	34.22	19.23	42.1	28.47	24.8
chr10	5305677	5305877	201	*	4.53641	4.64693	4.28618	0.182737	0.132773	0.345189	23.08	24.67	24.36	21.95	25.05	23.66	24.43	33.21	25.63	24.18	12.05	16.18
chr17	35838230	35838430	201	*	8.63822	8.59827	8.71495	-0.0839797	0.132773	0.345189	385.55	332.06	388.89	392.75	410.85	393.17	403.7	393.49	494.54	401.28	347.17	437.83
chr14	13799233	13799433	201	*	3.58884	3.7312	3.25348	0.201692	0.132775	0.345191	11.97	11.31	16.87	15.02	9.02	17.29	11.69	13.08	6.41	8.96	8.76	14.02
chr2	154963285	154963485	201	*	3.46663	3.27473	3.78752	-0.202465	0.132776	0.345191	14.53	6.17	6.56	5.78	7.01	14.56	12.75	10.06	23.5	14.33	9.86	7.55
chr8	51273106	51273306	201	*	2.69879	2.89691	2.19569	0.200649	0.132779	0.345197	5.98	9.25	6.56	10.4	7.01	8.19	2.12	10.06	4.27	5.37	3.29	5.39
chr4	14924238	14924438	201	*	3.57762	3.72348	3.23245	0.201895	0.132785	0.345207	14.53	16.45	12.18	6.93	20.04	11.83	10.62	13.08	8.54	11.64	9.86	7.55
chr11	82866925	82867125	201	*	5.88086	5.79939	6.03118	-0.1394	0.132786	0.345207	64.97	57.57	66.53	51.98	58.12	44.6	59.49	42.27	73.7	51.95	74.47	61.47
chr17	67748452	67748652	201	*	4.03986	4.18369	3.70037	0.198632	0.132791	0.345218	11.97	23.65	15.93	28.88	19.04	17.29	8.5	20.13	14.95	19.71	5.48	11.86
chr4	83065172	83065372	201	*	5.17635	5.26561	4.97933	0.163629	0.132797	0.345227	36.76	33.93	48.73	38.12	31.06	42.78	36.12	40.25	26.7	38.52	37.24	23.72
chr17	27319312	27319512	201	*	4.49307	4.60216	4.24653	0.183507	0.132797	0.345227	23.94	27.76	23.43	24.26	33.07	17.29	24.43	20.13	18.16	19.71	20.81	17.25
chr8	91171773	91171973	201	*	4.05032	4.18101	3.74696	0.195659	0.132805	0.345245	23.08	14.39	18.74	24.26	16.03	17.29	21.25	10.06	17.09	17.02	12.05	7.55
chr11	29493227	29493427	201	*	5.45119	5.53518	5.26694	0.156198	0.132811	0.345257	46.16	43.18	44.98	47.36	52.11	60.98	32.93	43.27	35.25	49.26	31.76	37.74
chr1	55351315	55351515	201	*	4.14884	4.26587	3.88178	0.192588	0.132815	0.345264	22.23	19.53	13.12	11.55	25.05	20.93	23.37	18.11	17.09	12.54	14.24	15.1
chr11	48704729	48704929	201	*	4.91695	5.02279	4.67867	0.177469	0.132823	0.345278	35.91	30.84	30.92	30.03	40.08	28.21	31.87	32.2	36.32	36.72	18.62	10.78
chr5	122311052	122311252	201	*	4.16155	4.02818	4.39617	-0.187755	0.132823	0.345278	12.82	20.56	22.49	15.02	17.04	12.74	12.75	17.11	21.36	21.5	25.19	16.18
chr3	45984472	45984672	201	*	4.02872	4.14882	3.75361	0.196333	0.132823	0.345278	24.79	19.53	19.68	12.71	18.04	24.57	8.5	14.09	13.89	10.75	13.14	16.18
chr14	20310531	20310731	201	*	5.06933	5.16014	4.86853	0.166827	0.132828	0.345287	30.78	26.73	29.99	34.65	43.09	45.51	35.06	40.25	28.84	30.45	26.28	31.27
chr4	124614279	124614479	201	*	7.81835	7.77428	7.90264	-0.0898713	0.132834	0.345298	218.85	201.5	218.34	249.51	217.45	230.26	207.16	208.32	205.08	224.82	277.08	250.19
chr7	49578934	49579134	201	*	4.24965	4.1137	4.48826	-0.186997	0.132838	0.345306	17.1	8.22	16.87	17.33	12.02	24.57	21.25	21.13	20.29	20.6	23	25.88
chr17	19410351	19410551	201	*	4.11509	3.9798	4.35269	-0.189926	0.13284	0.345308	12.82	18.51	8.43	17.33	13.03	14.56	24.43	17.11	19.23	17.91	24.09	20.49
chr3	78347232	78347432	201	*	3.00046	3.17508	2.57126	0.203165	0.132841	0.345308	13.68	9.25	8.43	6.93	16.03	5.46	7.44	5.03	5.34	5.37	7.67	5.39
chr3	47793831	47794031	201	*	3.37982	3.5412	2.99011	0.203625	0.132846	0.345316	6.84	9.25	9.37	11.55	14.03	9.1	14.87	18.11	7.48	8.06	4.38	11.86
chr10	75762854	75763054	201	*	3.84441	3.97453	3.54258	0.198507	0.132846	0.345316	18.81	23.65	17.8	15.02	12.02	12.74	10.62	15.1	9.61	9.85	12.05	15.1
chr19	5149012	5149212	201	*	3.21909	3.39978	2.77127	0.203784	0.132849	0.34532	4.27	13.36	11.24	15.02	9.02	5.46	17	9.06	8.54	8.96	6.57	3.24
chr7	102215414	102215614	201	*	4.55138	4.66459	4.29423	0.183551	0.132854	0.345331	25.65	23.65	18.74	36.96	19.04	20.93	29.75	28.18	14.95	23.29	21.9	18.33
chr2	181460442	181460642	201	*	7.82448	7.77773	7.91367	-0.0940499	0.132857	0.345336	221.42	177.85	227.71	248.35	197.41	212.06	244.35	226.43	251.01	209.6	231.08	272.84
chr6	89033901	89034101	201	*	4.81615	4.91681	4.59092	0.174127	0.132864	0.345349	35.91	29.81	30.92	33.5	26.05	24.57	28.68	32.2	26.7	29.56	15.33	24.8
chr1	188885999	188886199	201	*	6.2268	6.28918	6.09331	0.125221	0.132874	0.345375	82.92	84.3	75.9	84.33	71.15	77.36	71.18	78.5	63.02	75.24	73.38	61.47
chr13	62200225	62200425	201	*	2.82561	3.01555	2.34879	0.202141	0.132876	0.345376	5.13	8.22	11.24	9.24	5.01	7.28	8.5	10.06	3.2	6.27	7.67	3.24
chr13	112848220	112848420	201	*	3.63697	3.78071	3.29776	0.202182	0.132887	0.345402	17.1	20.56	13.12	15.02	7.01	17.29	13.81	6.04	13.89	8.06	8.76	8.63
chr9	48860536	48860736	201	*	7.29763	7.24646	7.39483	-0.102918	0.132893	0.345415	174.4	136.73	147.12	172.12	156.32	154.72	126.42	146.93	196.53	180.04	143.47	153.13
chr6	140627668	140627868	201	*	3.90049	4.03377	3.59011	0.197546	0.132895	0.345415	14.53	14.39	15.93	18.48	15.03	12.74	12.75	27.17	12.82	12.54	10.95	11.86
chr17	74586587	74586787	201	*	5.0716	5.16504	4.86434	0.16918	0.132905	0.345439	47.02	44.21	36.55	25.41	41.09	32.76	30.81	29.18	27.77	37.62	28.47	22.65
chr4	140900245	140900445	201	*	4.70625	4.59523	4.90554	-0.174548	0.132906	0.345439	19.66	16.45	26.24	32.34	25.05	19.11	22.31	32.2	25.63	26.87	33.95	33.43
chr19	33296431	33296631	201	*	5.33967	5.23995	5.52055	-0.1609	0.132914	0.345456	32.49	54.49	43.11	31.19	39.08	45.51	21.25	35.22	45.93	42.99	56.95	37.74
chr3	27106626	27106826	201	*	4.35869	4.47033	4.10559	0.18701	0.132922	0.345475	24.79	26.73	20.62	21.95	22.05	21.84	21.25	18.11	12.82	17.02	13.14	25.88
chr13	97257735	97257935	201	*	3.67836	3.81639	3.35501	0.200903	0.132925	0.345478	9.4	17.48	15.93	16.17	14.03	12.74	14.87	12.08	10.68	6.27	16.43	7.55
chr19	10836886	10837086	201	*	4.55979	4.42351	4.7989	-0.183638	0.132928	0.345484	28.21	20.56	23.43	15.02	27.06	28.21	19.12	10.06	37.38	19.71	21.9	32.35
chr12	58769299	58769499	201	*	4.09766	4.22867	3.79343	0.195279	0.132929	0.345484	21.37	21.59	24.36	21.95	19.04	10.92	10.62	20.13	17.09	18.81	9.86	9.71
chr11	31989520	31989720	201	*	3.44542	3.59975	3.07617	0.203023	0.132932	0.345488	15.39	13.36	6.56	15.02	14.03	11.83	12.75	8.05	9.61	8.96	4.38	10.78
chr13	37492381	37492581	201	*	4.11119	4.23682	3.8214	0.193585	0.132938	0.3455	23.08	13.36	14.99	17.33	24.05	21.84	18.06	18.11	12.82	18.81	7.67	17.25
chr17	26069452	26069652	201	*	7.53254	7.48538	7.62247	-0.0935558	0.132939	0.345501	199.19	149.07	192.1	164.03	176.37	186.57	189.1	177.12	204.01	194.37	176.32	213.52
chr14	53453254	53453454	201	*	3.01091	3.186	2.58028	0.203358	0.132942	0.345505	6.84	13.36	12.18	12.71	7.01	7.28	6.37	7.04	5.34	4.48	5.48	8.63
chr10	61265135	61265335	201	*	3.65806	3.80779	3.30196	0.201689	0.132944	0.345508	11.11	6.17	13.12	12.71	18.04	13.65	19.12	18.11	13.89	12.54	5.48	7.55
chr6	102142068	102142268	201	*	4.89793	5.00767	4.64973	0.180149	0.132948	0.345515	24.79	27.76	30.92	42.74	32.07	46.42	25.5	27.17	28.84	36.72	21.9	12.94
chr6	6186572	6186772	201	*	3.3178	3.12807	3.63564	-0.202925	0.132954	0.345526	5.98	4.11	4.69	9.24	16.03	8.19	10.62	11.07	12.82	10.75	17.52	8.63
chr4	131904555	131904755	201	*	6.39268	6.3288	6.51254	-0.120145	0.132955	0.345526	79.5	80.19	97.46	69.31	81.17	74.63	72.24	88.56	76.9	95.84	102.95	89.51
chr13	74474507	74474707	201	*	5.33222	5.24021	5.5003	-0.153774	0.132962	0.345542	41.89	34.95	38.42	33.5	39.08	40.96	40.37	33.21	56.61	43.89	49.28	31.27
chr2	47196072	47196272	201	*	3.66668	3.81223	3.32237	0.201397	0.132968	0.345555	11.11	13.36	8.43	11.55	19.04	13.65	19.12	16.1	10.68	9.85	4.38	15.1
chr12	112101078	112101278	201	*	4.01313	4.13619	3.7302	0.195962	0.132972	0.345562	12.82	11.31	20.62	17.33	19.04	23.66	12.75	23.15	12.82	9.85	14.24	16.18
chr3	27118325	27118525	201	*	5.6738	5.74686	5.51556	0.144637	0.132973	0.345562	53	55.52	57.16	40.43	62.13	59.16	48.87	53.34	45.93	50.16	40.52	46.37
chr1	131063619	131063819	201	*	3.5487	3.69547	3.20099	0.202262	0.132976	0.345567	15.39	16.45	13.12	13.86	13.03	15.47	4.25	12.08	11.75	9.85	5.48	9.71
chr5	92413980	92414180	201	*	6.29754	6.23355	6.41757	-0.124664	0.132977	0.345567	53	74.02	83.4	83.17	79.16	77.36	74.37	77.49	96.13	85.09	72.28	88.43
chr18	87648959	87649159	201	*	3.39483	3.54642	3.03345	0.20287	0.132982	0.345577	13.68	10.28	10.31	12.71	13.03	11.83	9.56	12.08	8.54	8.96	9.86	5.39
chr12	117353060	117353260	201	*	5.30637	5.39533	5.11008	0.162621	0.132984	0.345579	52.15	43.18	35.61	35.81	41.09	55.52	36.12	37.24	34.18	47.47	27.38	29.12
chr5	33718546	33718746	201	*	6.06721	6.13906	5.91179	0.138229	0.132988	0.345584	68.39	68.88	80.59	57.76	59.12	81.91	80.74	66.42	66.22	77.93	44.9	51.76
chr9	57152332	57152532	201	*	4.06796	3.93511	4.3018	-0.189161	0.132988	0.345584	10.26	15.42	14.99	18.48	12.02	18.2	14.87	18.11	20.29	20.6	16.43	21.57
chr5	140208785	140208985	201	*	5.97151	6.04126	5.82101	0.138948	0.132991	0.345588	76.94	59.63	71.22	72.77	45.09	67.35	57.37	76.48	61.95	60.91	53.66	49.61
chr17	83723148	83723348	201	*	5.82792	5.75553	5.96264	-0.138617	0.132994	0.345593	41.89	56.54	59.04	48.52	56.12	52.79	67.99	49.31	65.16	73.45	55.85	55
chr9	9214451	9214651	201	*	5.42703	5.52017	5.22049	0.168855	0.132997	0.345596	63.26	47.29	50.6	25.41	45.09	49.15	53.12	33.21	40.59	51.95	33.95	22.65
chr7	137437427	137437627	201	*	8.53411	8.49341	8.61222	-0.0840348	0.133003	0.345611	391.54	298.14	410.44	362.71	348.72	334.92	343.15	393.49	427.25	369.93	371.27	396.85
chr7	24490067	24490267	201	*	3.58287	3.73353	3.22413	0.201494	0.133009	0.345623	14.53	14.39	11.24	18.48	11.02	10.01	10.62	16.1	8.54	12.54	7.67	8.63
chr18	16327791	16327991	201	*	4.3914	4.2591	4.62437	-0.18429	0.13302	0.345647	15.39	20.56	18.74	11.55	23.05	31.85	15.94	16.1	21.36	25.08	29.57	22.65
chr10	53746440	53746640	201	*	3.63293	3.76704	3.32029	0.201057	0.133022	0.345651	13.68	16.45	12.18	12.71	11.02	19.11	11.69	12.08	11.75	5.37	12.05	10.78
chr13	65100657	65100857	201	*	2.99992	3.1872	2.53151	0.202952	0.133026	0.345657	11.97	11.31	7.5	15.02	5.01	5.46	9.56	7.04	8.54	8.06	3.29	3.24
chr19	46962438	46962638	201	*	7.78265	7.73948	7.86529	-0.0902122	0.13303	0.345663	223.13	193.28	219.28	210.23	209.43	217.52	229.47	207.31	272.37	245.42	193.85	221.07
chr10	127422172	127422372	201	*	3.8538	3.68896	4.13587	-0.197711	0.133031	0.345663	10.26	8.22	11.24	12.71	15.03	18.2	6.37	21.13	12.82	15.23	14.24	28.04
chr2	144437042	144437242	201	*	4.23948	4.35809	3.96829	0.19087	0.133032	0.345663	15.39	21.59	24.36	19.64	22.05	21.84	18.06	21.13	7.48	17.02	24.09	14.02
chr10	36692007	36692207	201	*	2.49073	2.70053	1.94899	0.196189	0.133033	0.345664	6.84	3.08	11.24	6.93	11.02	4.55	5.31	3.02	5.34	3.58	3.29	3.24
chr9	119811580	119811780	201	*	4.55543	4.66051	4.31906	0.183474	0.133041	0.345681	24.79	20.56	15.93	30.03	28.06	34.58	20.19	28.18	23.5	16.12	20.81	19.41
chr3	51408924	51409124	201	*	7.83227	7.78714	7.9185	-0.0909567	0.133045	0.34569	251.34	186.08	231.46	227.56	233.48	214.79	203.98	218.38	279.85	233.78	219.04	235.09
chr19	5726157	5726357	201	*	6.24027	6.17191	6.36799	-0.129051	0.133047	0.345691	70.96	64.77	68.41	85.48	74.15	52.79	80.74	79.5	100.4	72.55	69	88.43
chr14	33952000	33952200	201	*	2.57415	2.76989	2.0788	0.197946	0.133048	0.345692	11.11	9.25	3.75	4.62	9.02	5.46	5.31	6.04	4.27	1.79	3.29	7.55
chr4	116676940	116677140	201	*	3.62474	3.76237	3.30248	0.201234	0.133051	0.345697	16.24	14.39	17.8	12.71	9.02	15.47	14.87	8.05	7.48	8.06	13.14	10.78
chr3	101237302	101237502	201	*	3.23284	3.40032	2.82512	0.203603	0.133059	0.34571	13.68	17.48	9.37	12.71	6.01	3.64	8.5	13.08	4.27	4.48	12.05	7.55
chr5	129916939	129917139	201	*	5.39549	5.48434	5.19948	0.160648	0.133059	0.34571	41.03	40.09	38.42	48.52	54.11	34.58	52.06	49.31	40.59	40.31	19.71	46.37
chr18	42625602	42625802	201	*	4.38553	4.49468	4.13881	0.185931	0.13306	0.34571	25.65	20.56	29.05	16.17	23.05	23.66	18.06	24.15	20.29	19.71	17.52	12.94
chr6	142957036	142957236	201	*	2.71419	2.90811	2.22467	0.199856	0.133063	0.345712	8.55	5.14	5.62	4.62	3.01	7.28	12.75	13.08	5.34	3.58	4.38	5.39
chr18	71157538	71157738	201	*	3.19008	3.35256	2.79713	0.203751	0.133063	0.345712	13.68	10.28	8.43	12.71	11.02	9.1	7.44	9.06	10.68	6.27	4.38	6.47
chr15	82852808	82853008	201	*	5.17946	5.26576	4.98963	0.161328	0.133065	0.345715	30.78	34.95	44.98	35.81	40.08	43.69	38.25	39.25	30.98	33.14	27.38	35.59
chr3	65305109	65305309	201	*	3.44255	3.60133	3.06046	0.203123	0.133069	0.345723	9.4	5.14	13.12	11.55	18.04	11.83	15.94	12.08	9.61	10.75	4.38	8.63
chr4	83086174	83086374	201	*	3.2292	3.40252	2.80395	0.203741	0.133077	0.345739	11.11	16.45	8.43	8.09	13.03	11.83	10.62	5.03	2.14	11.64	8.76	5.39
chr12	100482842	100483042	201	*	4.04303	4.17223	3.74371	0.195246	0.133081	0.345745	23.08	21.59	14.06	20.79	11.02	23.66	15.94	14.09	10.68	17.91	12.05	12.94
chr1	151349498	151349698	201	*	3.17954	2.98641	3.50215	-0.203004	0.133082	0.345745	6.84	14.39	9.37	6.93	4.01	6.37	7.44	8.05	10.68	10.75	10.95	12.94
chr5	25118557	25118757	201	*	4.4072	4.51966	4.15197	0.184693	0.133087	0.345754	22.23	22.62	22.49	24.26	19.04	27.3	24.43	21.13	20.29	21.5	13.14	16.18
chr8	117422765	117422965	201	*	3.08019	3.26115	2.63152	0.2031	0.133088	0.345754	5.98	4.11	12.18	15.02	8.02	4.55	12.75	14.09	8.54	5.37	5.48	5.39
chr3	10416316	10416516	201	*	3.10489	3.27296	2.6954	0.203662	0.133089	0.345754	7.69	10.28	7.5	5.78	13.03	7.28	11.69	14.09	7.48	5.37	7.67	5.39
chr3	21873247	21873447	201	*	3.9651	4.09228	3.6712	0.195267	0.133091	0.345756	22.23	15.42	14.99	18.48	14.03	18.2	17	16.1	9.61	15.23	15.33	10.78
chr2	156809600	156809800	201	*	6.63884	6.58388	6.74285	-0.110344	0.133092	0.345756	91.47	105.89	101.2	105.12	90.19	93.74	89.24	90.57	107.88	112.86	110.61	97.06
chr11	88234190	88234390	201	*	4.88194	4.78225	5.06277	-0.166629	0.1331	0.345776	25.65	27.76	22.49	38.12	26.05	26.39	25.5	28.18	28.84	33.14	35.05	36.67
chr17	8305971	8306171	201	*	5.99842	5.9275	6.13059	-0.128868	0.133102	0.345776	66.68	58.6	60.91	53.14	64.13	65.53	60.56	57.36	76.9	70.76	66.81	65.78
chr7	65916742	65916942	201	*	4.70849	4.80429	4.49541	0.176055	0.133103	0.345778	29.07	26.73	30.92	30.03	29.06	29.12	24.43	24.15	25.63	17.91	19.71	26.96
chr3	44356683	44356883	201	*	4.10164	4.22869	3.80805	0.194545	0.133106	0.345782	17.1	21.59	17.8	23.1	25.05	22.75	8.5	14.09	17.09	16.12	10.95	11.86
chr1	55168569	55168769	201	*	3.41364	3.57078	3.03629	0.203311	0.13311	0.345789	16.24	16.45	9.37	15.02	6.01	9.1	13.81	9.06	5.34	8.96	12.05	6.47
chr15	58410510	58410710	201	*	5.77735	5.84678	5.62758	0.143282	0.133112	0.34579	60.7	55.52	50.6	53.14	76.16	60.98	50.99	52.33	52.34	42.1	56.95	46.37
chr3	144426464	144426664	201	*	3.88529	4.02775	3.54965	0.201009	0.133117	0.345802	8.55	26.73	11.24	13.86	20.04	10.92	17	22.14	20.29	8.06	9.86	8.63
chr9	100312388	100312588	201	*	4.82567	4.71421	5.02568	-0.172997	0.13312	0.345807	32.49	23.65	25.3	20.79	25.05	30.94	27.62	24.15	41.66	38.52	33.95	16.18
chr13	75875095	75875295	201	*	5.62461	5.54364	5.77408	-0.144955	0.133125	0.345816	39.32	44.21	47.79	49.67	41.09	52.79	50.99	47.3	38.45	55.53	58.04	66.86
chr16	84255969	84256169	201	*	4.05141	4.17907	3.75622	0.194179	0.133131	0.345828	17.1	21.59	18.74	17.33	23.05	11.83	20.19	15.1	13.89	15.23	8.76	16.18
chr16	16072619	16072819	201	*	6.04099	6.11147	5.88879	0.139082	0.133132	0.345829	78.65	96.64	63.72	63.53	69.14	62.8	55.24	63.4	52.34	67.18	66.81	50.68
chr11	116931234	116931434	201	*	3.50426	3.33014	3.79985	-0.200717	0.133133	0.345829	9.4	4.11	13.12	11.55	12.02	6.37	13.81	10.06	10.68	13.44	20.81	10.78
chr1	134660322	134660522	201	*	2.7166	2.90633	2.24048	0.199383	0.133136	0.345832	10.26	4.11	13.12	5.78	12.02	5.46	3.19	6.04	6.41	2.69	6.57	3.24
chr10	127349034	127349234	201	*	5.16441	5.25417	4.96618	0.163866	0.133144	0.34585	35.91	33.93	25.3	38.12	45.09	39.13	43.56	44.28	35.25	32.25	25.19	32.35
chr14	14058484	14058684	201	*	4.72971	4.83101	4.50289	0.176026	0.133147	0.345855	30.78	29.81	27.18	27.72	28.06	30.03	34	20.13	26.7	25.98	17.52	20.49
chr5	114558186	114558386	201	*	4.24849	4.36795	3.97503	0.191888	0.133149	0.345858	23.94	27.76	14.06	18.48	18.04	17.29	25.5	20.13	23.5	14.33	17.52	7.55
chr3	154572437	154572637	201	*	6.44306	6.37713	6.56653	-0.123876	0.133156	0.345873	72.67	69.91	102.14	99.34	83.17	71.9	72.24	93.59	100.4	83.3	85.42	110
chr9	21088818	21089018	201	*	4.0345	4.15353	3.76219	0.195368	0.133159	0.345878	22.23	16.45	21.55	15.02	16.03	19.11	14.87	17.11	6.41	9.85	17.52	20.49
chr13	12511239	12511439	201	*	3.42096	3.2417	3.72392	-0.20051	0.133161	0.345879	9.4	5.14	8.43	9.24	9.02	12.74	10.62	11.07	16.02	10.75	13.14	12.94
chr9	102695658	102695858	201	*	4.46849	4.35039	4.67913	-0.177889	0.133162	0.345879	24.79	16.45	17.8	19.64	22.05	20.02	22.31	20.13	24.57	26.87	23	28.04
chr16	56131745	56131945	201	*	4.71318	4.5996	4.91659	-0.177154	0.133167	0.345889	11.97	23.65	24.36	26.57	31.06	24.57	27.62	24.15	41.66	25.98	21.9	31.27
chr2	17605542	17605742	201	*	3.67285	3.81565	3.33628	0.200422	0.133168	0.345889	12.82	10.28	14.06	9.24	19.04	17.29	13.81	16.1	11.75	13.44	7.67	7.55
chr11	50212068	50212268	201	*	3.46788	3.28672	3.77356	-0.20122	0.133172	0.345894	6.84	10.28	10.31	12.71	9.02	7.28	9.56	12.08	11.75	7.17	13.14	22.65
chr5	30027812	30028012	201	*	4.29849	4.41398	4.03541	0.189911	0.133172	0.345894	19.66	17.48	28.11	17.33	14.03	27.3	25.5	21.13	9.61	17.91	20.81	17.25
chr16	30505835	30506035	201	*	4.58004	4.46212	4.7904	-0.179638	0.133176	0.345901	23.94	20.56	16.87	28.88	28.06	19.11	12.75	26.17	36.32	28.66	27.38	18.33
chr9	96943504	96943704	201	*	3.09425	3.25613	2.70311	0.203657	0.133181	0.345909	12.82	9.25	8.43	9.24	9.02	9.1	8.5	10.06	8.54	4.48	5.48	7.55
chr12	11203503	11203703	201	*	3.62223	3.76295	3.29143	0.200787	0.133182	0.345909	15.39	11.31	9.37	16.17	17.04	14.56	11.69	13.08	12.82	8.96	8.76	8.63
chr4	156128892	156129092	201	*	3.94778	4.0769	3.64865	0.197072	0.133184	0.345911	22.23	17.48	23.43	15.02	14.03	10.01	11.69	21.13	10.68	13.44	10.95	15.1
chr19	57006959	57007159	201	*	4.437	4.54853	4.18418	0.186133	0.133185	0.345911	22.23	21.59	27.18	23.1	23.05	23.66	21.25	25.16	10.68	20.6	29.57	11.86
chr12	113098083	113098283	201	*	6.33701	6.26363	6.47344	-0.131711	0.133186	0.345911	92.33	56.54	81.53	76.24	57.12	80.09	90.3	80.51	106.81	81.51	67.9	99.21
chr15	76475750	76475950	201	*	3.53272	3.6803	3.18271	0.202249	0.133192	0.345922	8.55	7.2	14.06	12.71	17.04	10.92	17	15.1	11.75	7.17	9.86	7.55
chr1	91420247	91420447	201	*	3.93278	4.06776	3.61779	0.199096	0.133192	0.345922	15.39	8.22	18.74	31.19	14.03	13.65	13.81	19.12	16.02	8.06	14.24	10.78
chr14	63983664	63983864	201	*	3.82864	3.96407	3.5124	0.200521	0.133194	0.345924	20.52	17.48	17.8	13.86	15.03	17.29	13.81	9.06	20.29	8.96	14.24	2.16
chr9	96685798	96685998	201	*	5.44682	5.5268	5.27218	0.151578	0.133201	0.345939	44.45	49.35	46.85	53.14	44.09	49.15	43.56	38.24	42.72	41.2	36.14	34.51
chr14	55608576	55608776	201	*	4.40519	4.52148	4.14004	0.186719	0.133204	0.345941	23.94	23.65	17.8	19.64	22.05	30.03	25.5	21.13	22.43	24.18	12.05	11.86
chr2	59231483	59231683	201	*	8.47811	8.51117	8.40964	0.0766692	0.133204	0.345941	388.97	355.71	376.7	333.83	388.81	370.42	342.08	362.29	366.36	344.85	340.6	308.42
chr17	83647219	83647419	201	*	3.3288	3.47679	2.97762	0.203469	0.133205	0.345941	11.97	12.34	11.24	4.62	10.02	17.29	8.5	13.08	8.54	4.48	9.86	8.63
chr4	32929817	32930017	201	*	7.3373	7.38636	7.23388	0.101117	0.133206	0.345941	177.82	171.69	163.05	179.05	165.34	141.07	177.42	163.03	164.49	163.02	114.99	159.6
chr12	17271348	17271548	201	*	5.86844	5.93901	5.71603	0.13803	0.133209	0.345943	55.57	61.68	66.53	62.38	66.14	70.99	54.18	53.34	49.13	60.01	53.66	47.45
chr4	60105241	60105441	201	*	2.383	2.60098	1.81335	0.194733	0.13321	0.345943	9.4	8.22	7.5	4.62	4.01	4.55	3.19	7.04	1.07	5.37	4.38	3.24
chr19	7042577	7042777	201	*	4.0073	4.13153	3.72125	0.195189	0.133211	0.345943	11.97	24.67	19.68	12.71	20.04	19.11	15.94	16.1	10.68	11.64	15.33	15.1
chr18	32114445	32114645	201	*	7.66781	7.62278	7.75385	-0.0940527	0.133212	0.345943	212.01	212.81	166.8	202.15	169.35	189.3	203.98	220.39	231.78	229.3	214.66	187.64
chr14	45422313	45422513	201	*	3.3725	3.53434	2.98145	0.203374	0.133215	0.345948	7.69	10.28	15.93	16.17	6.01	11.83	11.69	13.08	11.75	8.96	6.57	4.31
chr10	79874326	79874526	201	*	6.5295	6.58821	6.40439	0.11945	0.133216	0.345949	94.04	83.27	100.27	108.58	103.21	99.2	76.49	104.66	95.06	89.57	69	85.19
chr9	45549941	45550141	201	*	4.35249	4.22946	4.57095	-0.18264	0.133219	0.345951	20.52	15.42	14.06	18.48	24.05	20.02	24.43	13.08	26.7	25.98	21.9	20.49
chr7	27496068	27496268	201	*	4.05308	4.17698	3.76792	0.195294	0.133223	0.345957	18.81	19.53	19.68	25.41	15.03	10.01	19.12	17.11	14.95	8.06	13.14	18.33
chr8	88973972	88974172	201	*	3.97912	4.10784	3.68106	0.197198	0.133224	0.345957	14.53	17.48	16.87	18.48	14.03	10.92	25.5	20.13	9.61	8.06	13.14	20.49
chr5	29401834	29402034	201	*	4.69167	4.79824	4.45154	0.182548	0.133225	0.345957	33.34	41.12	26.24	25.41	29.06	15.47	30.81	21.13	28.84	20.6	21.9	16.18
chr7	142340708	142340908	201	*	4.20474	4.3236	3.93289	0.190354	0.133225	0.345957	19.66	17.48	29.05	20.79	20.04	19.11	15.94	18.11	14.95	17.91	12.05	16.18
chr6	10339323	10339523	201	*	2.74411	2.94906	2.21861	0.200196	0.133235	0.345977	8.55	13.36	5.62	5.78	8.02	9.1	5.31	6.04	6.41	8.96	1.1	2.16
chr11	13519714	13519914	201	*	7.01871	6.96778	7.11546	-0.102535	0.133235	0.345977	117.12	144.96	134.94	118.98	130.27	122.87	110.49	121.77	152.74	143.31	127.04	131.57
chr5	71701078	71701278	201	*	7.24847	7.20068	7.33955	-0.0991859	0.133238	0.345977	137.64	142.9	149.93	137.46	153.32	157.45	138.11	160.01	170.9	182.72	130.33	163.92
chr16	44338640	44338840	201	*	4.79533	4.68052	5.00072	-0.172371	0.133239	0.345977	22.23	33.93	29.99	19.64	23.05	26.39	30.81	19.12	27.77	24.18	40.52	35.59
chr14	54573875	54574075	201	*	4.83315	4.72827	5.02248	-0.169107	0.133241	0.345977	27.36	32.9	21.55	28.88	17.04	33.67	25.5	25.16	32.04	34.93	31.76	31.27
chr2	149350351	149350551	201	*	6.2926	6.22943	6.4112	-0.122427	0.133242	0.345977	75.23	68.88	74.03	65.84	76.16	83.73	83.93	72.46	85.45	99.42	87.61	67.94
chr9	113412799	113412999	201	*	2.11506	2.36324	1.43604	0.186428	0.133242	0.345977	5.13	5.14	5.62	2.31	4.01	6.37	9.56	3.02	1.07	5.37	4.38	0
chr10	116964156	116964356	201	*	3.44626	3.59025	3.10635	0.202438	0.133242	0.345977	14.53	12.34	10.31	11.55	11.02	11.83	11.69	13.08	6.41	6.27	13.14	8.63
chr10	3530785	3530985	201	*	3.38738	3.20967	3.68814	-0.200825	0.133245	0.34598	8.55	10.28	8.43	8.09	11.02	10.92	11.69	5.03	16.02	11.64	10.95	12.94
chr7	5467241	5467441	201	*	2.38468	2.60476	1.80779	0.194509	0.133248	0.345983	6.84	2.06	7.5	4.62	3.01	9.1	8.5	7.04	3.2	5.37	2.19	3.24
chr11	66981457	66981657	201	*	6.81401	6.76074	6.91498	-0.111128	0.133248	0.345983	101.73	110	89.96	128.22	97.2	101.93	132.8	105.67	126.04	131.67	114.99	110
chr14	29124008	29124208	201	*	3.91716	4.0491	3.6104	0.197236	0.133255	0.345999	21.37	15.42	21.55	16.17	16.03	10.01	12.75	19.12	16.02	14.33	10.95	7.55
chr6	48804966	48805166	201	*	3.97772	4.10281	3.68937	0.195023	0.133263	0.346014	15.39	22.62	20.62	17.33	12.02	16.38	17	16.1	14.95	11.64	13.14	11.86
chr11	52511767	52511967	201	*	6.82703	6.88148	6.71153	0.113797	0.133264	0.346014	125.67	101.78	109.64	142.08	128.27	91.92	121.11	122.78	114.29	94.05	108.42	102.45
chr13	6674975	6675175	201	*	7.08732	7.13599	6.98476	0.10345	0.133265	0.346014	141.91	126.45	140.56	145.55	142.3	147.44	118.99	162.03	139.92	129.88	112.8	124.02
chr17	10359154	10359354	201	*	3.61536	3.76256	3.26642	0.201164	0.133269	0.346023	14.53	7.2	12.18	17.33	10.02	17.29	15.94	14.09	8.54	12.54	9.86	7.55
chr7	71922478	71922678	201	*	3.67989	3.81536	3.36355	0.200397	0.133273	0.34603	17.1	13.36	14.06	9.24	17.04	20.02	12.75	9.06	12.82	9.85	10.95	7.55
chr9	57901670	57901870	201	*	4.22769	4.0941	4.46266	-0.186048	0.133274	0.34603	14.53	17.48	18.74	12.71	14.03	15.47	26.56	17.11	22.43	17.91	26.28	21.57
chr7	92775949	92776149	201	*	4.19764	4.32597	3.90066	0.193116	0.133276	0.34603	13.68	28.79	20.62	19.64	13.03	17.29	21.25	26.17	13.89	19.71	17.52	8.63
chr2	70413280	70413480	201	*	4.39522	4.26857	4.61937	-0.181724	0.133276	0.34603	25.65	14.39	17.8	21.95	18.04	26.39	14.87	15.1	25.63	25.98	21.9	24.8
chr4	141731831	141732031	201	*	4.42062	4.53206	4.16801	0.186717	0.133285	0.346049	29.07	19.53	22.49	19.64	17.04	16.38	29.75	31.2	17.09	17.91	15.33	21.57
chr18	82610671	82610871	201	*	6.87945	6.93597	6.75932	0.112719	0.133287	0.346049	121.39	116.17	121.82	121.29	117.24	132.88	117.92	130.83	124.97	133.46	83.23	91.66
chr1	94806745	94806945	201	*	5.03581	5.13087	4.82454	0.169401	0.133287	0.346049	37.62	40.09	30.92	20.79	34.07	40.04	43.56	33.21	27.77	36.72	20.81	28.04
chr1	185479923	185480123	201	*	4.8593	4.95644	4.64289	0.174115	0.133291	0.346054	21.37	27.76	31.86	32.34	38.08	37.31	24.43	35.22	23.5	24.18	31.76	20.49
chr3	48123387	48123587	201	*	3.69067	3.83053	3.36224	0.200775	0.133295	0.346064	15.39	19.53	13.12	6.93	19.04	12.74	17	10.06	14.95	9.85	9.86	6.47
chr14	56473966	56474166	201	*	3.3541	3.50692	2.98917	0.203035	0.133312	0.346102	15.39	12.34	10.31	11.55	11.02	11.83	7.44	11.07	9.61	8.06	4.38	9.71
chr19	56553214	56553414	201	*	5.18681	5.27304	4.99715	0.165903	0.133313	0.346102	39.32	47.29	50.6	33.5	39.08	27.3	34	38.24	27.77	25.08	31.76	43.14
chr9	58284892	58285092	201	*	4.54192	4.64647	4.30692	0.182097	0.133316	0.346107	29.92	19.53	29.05	25.41	16.03	23.66	26.56	30.19	17.09	19.71	20.81	21.57
chr11	61077592	61077792	201	*	3.2998	3.46576	2.8966	0.203533	0.133321	0.346116	11.97	9.25	4.69	18.48	11.02	9.1	13.81	10.06	9.61	7.17	4.38	8.63
chr11	54133816	54134016	201	*	3.43748	3.58254	3.09455	0.202407	0.133321	0.346116	15.39	11.31	13.12	11.55	12.02	10.92	7.44	14.09	9.61	7.17	8.76	8.63
chr8	4346284	4346484	201	*	4.84242	4.73675	5.03302	-0.168705	0.133333	0.346145	23.94	30.84	23.43	23.1	23.05	35.49	21.25	32.2	27.77	35.83	32.86	34.51
chr7	28978510	28978710	201	*	3.56183	3.70618	3.22089	0.202712	0.133336	0.346145	14.53	6.17	11.24	20.79	12.02	13.65	15.94	10.06	10.68	2.69	13.14	10.78
chr13	79829643	79829843	201	*	6.61919	6.67715	6.49577	0.118954	0.133336	0.346145	107.72	123.37	110.58	78.55	102.21	103.75	100.93	91.58	96.13	103.9	87.61	73.33
chr1	179451255	179451455	201	*	5.53111	5.45168	5.67793	-0.148958	0.133346	0.346167	41.03	51.4	31.86	47.36	50.1	44.6	42.49	41.26	54.47	64.49	40.52	45.29
chr2	122725716	122725916	201	*	5.64368	5.71837	5.4816	0.14501	0.133348	0.346171	58.13	56.54	54.35	53.14	47.1	50.97	44.62	56.36	47	50.16	44.9	36.67
chr6	135745385	135745585	201	*	4.15049	4.02038	4.38005	-0.187774	0.133351	0.346174	17.1	19.53	12.18	23.1	18.04	10.01	12.75	17.11	20.29	20.6	21.9	20.49
chr6	50109975	50110175	201	*	7.36073	7.31016	7.45685	-0.100904	0.133354	0.346179	162.43	138.79	155.55	180.2	148.31	164.73	144.48	175.11	187.99	167.5	141.28	205.97
chr5	147574628	147574828	201	*	4.38666	4.55186	3.9857	0.203518	0.133357	0.346184	35.91	9.25	38.42	15.02	30.06	16.38	25.5	17.11	18.16	12.54	20.81	11.86
chr1	87691867	87692067	201	*	3.19609	3.37085	2.76644	0.203531	0.13336	0.34619	8.55	15.42	12.18	13.86	7.01	7.28	6.37	12.08	4.27	9.85	9.86	3.24
chr14	10857096	10857296	201	*	4.00415	3.85656	4.26052	-0.192691	0.133364	0.346196	13.68	17.48	13.12	11.55	24.05	10.01	15.94	10.06	22.43	16.12	24.09	14.02
chr14	61013517	61013717	201	*	3.51853	3.66157	3.18127	0.202581	0.133366	0.346196	16.24	11.31	14.99	6.93	14.03	19.11	9.56	9.06	8.54	7.17	5.48	15.1
chr1	33499004	33499204	201	*	3.28435	3.44462	2.89791	0.203425	0.133366	0.346196	8.55	11.31	14.99	12.71	14.03	10.92	9.56	5.03	8.54	7.17	5.48	8.63
chr15	37266757	37266957	201	*	3.43577	3.25911	3.73502	-0.200661	0.133369	0.3462	12.82	11.31	6.56	8.09	6.01	9.1	10.62	12.08	14.95	14.33	16.43	7.55
chr2	66118720	66118920	201	*	3.85253	3.98265	3.55072	0.198217	0.133374	0.34621	19.66	14.39	11.24	18.48	22.05	12.74	13.81	14.09	14.95	8.06	8.76	15.1
chr5	86221055	86221255	201	*	3.89237	4.02674	3.57901	0.197354	0.133377	0.346213	12.82	15.42	15.93	19.64	14.03	22.75	11.69	18.11	14.95	14.33	12.05	6.47
chr7	127525368	127525568	201	*	3.89913	4.02597	3.60613	0.197321	0.133377	0.346213	11.97	15.42	15.93	10.4	17.04	24.57	14.87	20.13	13.89	9.85	10.95	14.02
chr2	84152682	84152882	201	*	4.32725	4.43979	4.07182	0.186582	0.13338	0.346217	23.08	17.48	21.55	19.64	21.04	25.48	20.19	25.16	12.82	19.71	15.33	19.41
chr10	29143610	29143810	201	*	7.82193	7.86314	7.7358	0.0898718	0.133381	0.346217	247.06	253.93	246.45	257.6	195.41	234.81	203.98	223.41	216.83	218.55	205.9	211.37
chr15	40034609	40034809	201	*	3.79237	3.92895	3.47299	0.198667	0.133384	0.346221	18.81	16.45	17.8	12.71	16.03	17.29	11.69	11.07	11.75	15.23	12.05	5.39
chr19	18716445	18716645	201	*	5.58813	5.50516	5.74099	-0.149956	0.133388	0.346226	30.78	59.63	36.55	51.98	46.1	48.24	47.81	42.27	57.68	52.85	62.43	40.98
chr2	38855209	38855409	201	*	6.03853	5.96501	6.17519	-0.130139	0.133391	0.346226	76.08	55.52	64.66	64.69	53.11	61.89	57.37	66.42	80.11	65.39	78.85	64.7
chr2	17932658	17932858	201	*	6.22097	6.28783	6.07716	0.129157	0.133391	0.346226	68.39	86.36	83.4	76.24	67.14	83.73	72.24	87.55	71.56	83.3	58.04	57.16
chr11	27179643	27179843	201	*	2.89977	3.0885	2.42681	0.201363	0.133392	0.346226	4.27	6.17	12.18	3.47	10.02	7.28	9.56	15.1	9.61	5.37	3.29	3.24
chr17	43100566	43100766	201	*	5.25466	5.34175	5.06294	0.160161	0.133393	0.346226	46.16	46.26	45.92	38.12	38.08	43.69	34	32.2	32.04	42.99	28.47	30.2
chr4	22965101	22965301	201	*	5.12469	5.02614	5.30364	-0.159186	0.133393	0.346226	42.74	35.98	32.8	26.57	26.05	34.58	29.75	32.2	43.79	40.31	36.14	37.74
chr10	78412969	78413169	201	*	7.70403	7.66211	7.78438	-0.0871735	0.133394	0.346226	218	195.33	203.35	203.3	200.42	205.69	186.98	207.31	240.33	226.61	192.75	222.15
chr17	65784664	65784864	201	*	4.0309	4.15683	3.74034	0.194564	0.133396	0.346228	11.11	14.39	18.74	18.48	16.03	24.57	21.25	18.11	11.75	13.44	15.33	12.94
chrX	59807191	59807391	201	*	4.81566	4.69882	5.02428	-0.171555	0.133397	0.346228	34.2	23.65	23.43	20.79	23.05	37.31	20.19	25.16	39.52	28.66	33.95	28.04
chr8	113709618	113709818	201	*	4.72043	4.82394	4.48807	0.177471	0.133401	0.346228	20.52	25.7	31.86	25.41	27.06	31.85	34	30.19	29.91	25.08	17.52	17.25
chr11	49848574	49848774	201	*	4.01487	3.87441	4.26042	-0.191873	0.133403	0.346228	10.26	13.36	17.8	21.95	12.02	12.74	19.12	10.06	16.02	16.12	19.71	24.8
chr19	37509794	37509994	201	*	7.72956	7.68342	7.81765	-0.0933427	0.133403	0.346228	237.66	189.16	223.96	198.68	218.45	206.6	202.91	167.06	245.67	237.36	203.7	215.68
chr11	72314211	72314411	201	*	6.55742	6.48954	6.68429	-0.121842	0.133403	0.346228	100.88	71.96	95.58	90.1	91.19	93.74	81.8	93.59	127.11	82.41	83.23	118.62
chr17	31196889	31197089	201	*	4.6744	4.55772	4.88278	-0.173728	0.133404	0.346228	26.5	19.53	27.18	26.57	26.05	23.66	12.75	26.17	30.98	25.08	31.76	30.2
chr7	139245367	139245567	201	*	3.58643	3.41563	3.87721	-0.199923	0.133404	0.346228	5.98	11.31	11.24	12.71	9.02	12.74	4.25	18.11	19.23	13.44	15.33	10.78
chr14	52775920	52776120	201	*	4.70184	4.59363	4.89657	-0.172959	0.133405	0.346228	27.36	23.65	26.24	28.88	25.05	21.84	17	23.15	35.25	34.93	28.47	20.49
chr4	138683138	138683338	201	*	4.56385	4.44657	4.77319	-0.18038	0.133406	0.346229	24.79	20.56	18.74	21.95	18.04	20.93	21.25	28.18	36.32	34.93	25.19	12.94
chr3	51908521	51908721	201	*	7.97525	7.93296	8.05629	-0.0872468	0.13341	0.346235	260.74	249.82	249.26	244.89	274.57	254.83	195.48	225.43	279.85	273.19	246.42	265.29
chr2	33506215	33506415	201	*	3.5862	3.74651	3.19964	0.202395	0.133422	0.346263	17.95	11.31	9.37	19.64	16.03	8.19	13.81	11.07	11.75	15.23	4.38	5.39
chr4	110581349	110581549	201	*	3.69077	3.82685	3.37277	0.200414	0.133429	0.346278	15.39	20.56	11.24	8.09	13.03	15.47	10.62	19.12	9.61	8.96	14.24	8.63
chr6	127496917	127497117	201	*	4.97322	5.06732	4.76431	0.17224	0.133433	0.346285	32.49	47.29	41.23	31.19	25.05	23.66	36.12	31.2	28.84	23.29	32.86	23.72
chr10	127036381	127036581	201	*	4.15389	4.28626	3.846	0.193267	0.133439	0.346297	17.95	17.48	21.55	18.48	23.05	19.11	23.37	15.1	11.75	25.08	13.14	7.55
chr14	51089488	51089688	201	*	8.97682	8.94321	9.04177	-0.0735775	0.133443	0.346306	510.37	484.22	489.15	517.5	476.99	481.45	420.7	557.53	526.58	521.3	505.98	554.3
chr17	82828594	82828794	201	*	3.38835	3.5396	3.02794	0.203348	0.133451	0.346325	11.11	11.31	8.43	4.62	20.04	12.74	11.69	13.08	9.61	4.48	13.14	5.39
chr12	101104027	101104227	201	*	3.1463	3.325	2.70462	0.203283	0.13346	0.346344	12.82	9.25	8.43	13.86	10.02	10.01	12.75	3.02	2.14	9.85	4.38	9.71
chr6	124924116	124924316	201	*	4.30441	4.41716	4.04845	0.188234	0.133464	0.346351	23.08	21.59	19.68	23.1	24.05	21.84	25.5	12.08	14.95	14.33	15.33	21.57
chr1	33907491	33907691	201	*	7.69052	7.63527	7.79506	-0.108775	0.133465	0.346351	211.16	180.94	204.28	188.29	224.47	173.83	171.04	236.5	269.17	232.88	158.8	227.54
chr5	104584123	104584323	201	*	3.79472	3.9257	3.49059	0.198865	0.13347	0.346359	11.97	13.36	20.62	13.86	10.02	14.56	18.06	19.12	13.89	7.17	12.05	11.86
chr4	35099926	35100126	201	*	7.80218	7.76033	7.88241	-0.0870454	0.133472	0.346359	216.29	213.84	236.14	207.92	213.44	222.98	214.6	209.32	274.51	240.05	216.85	212.45
chr11	117346824	117347024	201	*	3.96	3.8213	4.20284	-0.191274	0.133473	0.346359	14.53	16.45	14.06	19.64	13.03	12.74	9.56	13.08	22.43	19.71	16.43	15.1
chr16	95173866	95174066	201	*	3.97696	4.10336	3.68512	0.197279	0.133473	0.346359	30.78	16.45	10.31	15.02	17.04	20.02	13.81	14.09	11.75	12.54	13.14	14.02
chr1	169709627	169709827	201	*	4.12072	3.97823	4.36936	-0.1901	0.133474	0.346359	13.68	18.51	19.68	19.64	9.02	22.75	12.75	10.06	17.09	18.81	26.28	20.49
chr18	60910580	60910780	201	*	3.4752	3.30194	3.76953	-0.199948	0.133478	0.346366	8.55	11.31	8.43	5.78	12.02	9.1	10.62	13.08	8.54	13.44	14.24	18.33
chr2	69685079	69685279	201	*	4.69436	4.79444	4.4706	0.176636	0.133479	0.346367	29.07	23.65	28.11	33.5	32.07	20.93	25.5	29.18	23.5	20.6	24.09	20.49
chr12	40079447	40079647	201	*	3.02015	2.81208	3.36341	-0.203475	0.133481	0.346367	6.84	7.2	5.62	6.93	6.01	9.1	7.44	7.04	18.16	14.33	3.29	5.39
chr11	97169549	97169749	201	*	3.69549	3.53795	3.9668	-0.196896	0.133482	0.346367	10.26	6.17	13.12	10.4	10.02	10.92	15.94	16.1	19.23	16.12	15.33	11.86
chr8	56751521	56751721	201	*	3.31395	3.47183	2.93443	0.203438	0.133483	0.346368	12.82	16.45	5.62	16.17	8.02	9.1	8.5	12.08	8.54	3.58	7.67	10.78
chr7	19050615	19050815	201	*	3.58791	3.74097	3.22233	0.202335	0.13349	0.346383	14.53	14.39	8.43	6.93	14.03	16.38	20.19	12.08	6.41	12.54	3.29	15.1
chr6	121043430	121043630	201	*	4.30227	4.42744	4.01373	0.19183	0.133492	0.346383	17.1	25.7	31.86	25.41	13.03	22.75	20.19	16.1	21.36	21.5	12.05	9.71
chr5	24451703	24451903	201	*	7.64304	7.59602	7.73273	-0.0963074	0.133493	0.346383	197.48	170.66	159.3	220.63	218.45	182.02	205.04	194.23	244.6	198.85	194.94	212.45
chr8	89312731	89312931	201	*	3.07293	3.24801	2.64233	0.203025	0.133493	0.346383	9.4	7.2	5.62	16.17	5.01	10.01	8.5	14.09	6.41	4.48	4.38	9.71
chr16	44526722	44526922	201	*	4.44341	4.554	4.193	0.183733	0.133496	0.346388	23.94	22.62	23.43	24.26	17.04	29.12	23.37	24.15	19.23	22.39	17.52	14.02
chr3	40230752	40230952	201	*	4.3638	4.48014	4.09852	0.186991	0.133502	0.346399	22.23	21.59	23.43	16.17	29.06	21.84	18.06	26.17	14.95	24.18	17.52	11.86
chr14	24145703	24145903	201	*	3.89677	4.02701	3.59465	0.198195	0.133506	0.346406	24.79	7.2	15.93	17.33	21.04	17.29	12.75	14.09	16.02	11.64	10.95	9.71
chr15	79460294	79460494	201	*	5.91207	5.98014	5.76547	0.141374	0.13351	0.346413	61.55	65.8	69.34	56.6	66.14	55.52	80.74	49.31	53.41	40.31	61.33	62.55
chr19	40364775	40364975	201	*	3.95508	4.08571	3.65186	0.197164	0.133511	0.346413	13.68	16.45	19.68	12.71	9.02	20.02	19.12	25.16	12.82	12.54	7.67	17.25
chr1	58736961	58737161	201	*	5.74236	5.81683	5.58077	0.142285	0.133517	0.346426	54.71	50.37	50.6	61.22	60.12	67.35	55.24	51.32	45.93	56.43	42.71	46.37
chr9	64186570	64186770	201	*	3.21311	3.38013	2.80674	0.203406	0.133523	0.346438	11.11	8.22	5.62	15.02	15.03	12.74	8.5	7.04	5.34	6.27	13.14	3.24
chr2	60694015	60694215	201	*	5.31206	5.39582	5.12836	0.158881	0.133525	0.346441	41.89	40.09	52.48	50.83	45.09	38.22	34	34.22	30.98	34.93	43.81	30.2
chr5	8419974	8420174	201	*	3.6902	3.52484	3.97305	-0.197535	0.133529	0.346448	13.68	18.51	7.5	8.09	13.03	11.83	6.37	13.08	11.75	15.23	16.43	19.41
chr13	23436824	23437024	201	*	4.17953	4.0436	4.41813	-0.190081	0.133532	0.34645	17.1	9.25	13.12	21.95	18.04	8.19	19.12	25.16	26.7	19.71	18.62	20.49
chr2	45736412	45736612	201	*	7.11653	7.06525	7.21393	-0.100759	0.133532	0.34645	130.8	139.82	140.56	129.38	143.3	151.08	113.67	122.78	150.6	149.58	162.09	131.57
chr7	65700059	65700259	201	*	4.46565	4.58438	4.19412	0.189799	0.133535	0.346456	32.49	30.84	25.3	24.26	24.05	14.56	22.31	18.11	28.84	21.5	15.33	7.55
chr1	191487438	191487638	201	*	3.92325	4.05171	3.62592	0.195852	0.133538	0.346459	14.53	16.45	14.06	17.33	18.04	19.11	18.06	15.1	12.82	11.64	7.67	17.25
chr11	99120909	99121109	201	*	5.39723	5.30739	5.56169	-0.153012	0.133541	0.346464	52.15	39.07	38.42	46.21	37.08	35.49	37.18	31.2	55.54	46.58	35.05	51.76
chr2	119384675	119384875	201	*	6.43117	6.48911	6.3078	0.121081	0.133543	0.346465	78.65	92.53	87.15	85.48	82.17	109.21	81.8	101.64	84.38	77.03	82.14	73.33
chr7	83660243	83660443	201	*	5.55536	5.63198	5.38872	0.147807	0.133544	0.346465	55.57	52.43	45.92	49.67	46.1	51.88	48.87	46.29	48.07	45.68	32.86	40.98
chr4	136186799	136186999	201	*	3.22625	3.39116	2.82615	0.203431	0.133545	0.346465	11.97	12.34	8.43	8.09	15.03	13.65	6.37	8.05	5.34	8.96	3.29	10.78
chr13	29780807	29781007	201	*	4.20769	4.07457	4.44193	-0.185612	0.133546	0.346466	19.66	14.39	19.68	13.86	17.04	20.02	18.06	12.08	20.29	24.18	26.28	16.18
chrX	135948831	135949031	201	*	5.79903	5.71916	5.9466	-0.139673	0.133548	0.346466	61.55	59.63	51.54	45.05	50.1	40.96	55.24	57.36	74.77	55.53	65.71	50.68
chr6	134612130	134612330	201	*	5.55683	5.63707	5.38157	0.152557	0.133549	0.346466	52.15	34.95	63.72	49.67	42.09	55.52	45.68	54.34	34.18	51.06	41.62	39.9
chr10	74938551	74938751	201	*	5.95947	6.0263	5.81574	0.136308	0.133553	0.346475	76.08	54.49	74.03	77.39	64.13	62.8	53.12	59.38	59.81	54.64	55.85	55
chr2	119642323	119642523	201	*	5.01334	5.10564	4.80888	0.170842	0.133557	0.346483	27.36	27.76	27.18	30.03	40.08	38.22	43.56	41.26	33.11	22.39	35.05	21.57
chr10	62221952	62222152	201	*	3.75104	3.88323	3.44363	0.198774	0.133566	0.346499	16.24	15.42	13.12	16.17	9.02	19.11	14.87	14.09	11.75	8.96	10.95	11.86
chr6	60149819	60150019	201	*	4.35393	4.46855	4.09312	0.186223	0.133567	0.346499	20.52	19.53	26.24	24.26	23.05	20.02	23.37	20.13	10.68	20.6	20.81	16.18
chr7	116262347	116262547	201	*	4.39417	4.26752	4.61832	-0.185007	0.133567	0.346499	16.24	17.48	13.12	25.41	25.05	14.56	18.06	24.15	21.36	22.39	37.24	17.25
chr9	42388594	42388794	201	*	4.9718	5.05954	4.77847	0.169246	0.133569	0.346502	41.89	30.84	34.67	31.19	37.08	38.22	29.75	23.15	27.77	23.29	31.76	26.96
chr12	112146323	112146523	201	*	7.77684	7.72965	7.86682	-0.0944579	0.133574	0.346511	225.69	177.85	241.77	218.32	195.41	212.06	195.48	231.46	239.26	226.61	198.23	269.6
chr16	11455586	11455786	201	*	4.0419	4.17216	3.73969	0.195185	0.133578	0.346519	18.81	16.45	24.36	20.79	18.04	21.84	14.87	9.06	10.68	18.81	14.24	9.71
chr17	8239664	8239864	201	*	6.23061	6.16495	6.35361	-0.12531	0.133584	0.346531	87.2	61.68	63.72	87.79	65.14	61.89	70.12	76.48	82.24	85.09	81.04	78.72
chr5	40282455	40282655	201	*	5.50711	5.58774	5.33092	0.151027	0.133588	0.346539	47.02	51.4	46.85	65.84	43.09	44.6	45.68	40.25	37.38	42.1	41.62	39.9
chr15	74923541	74923741	201	*	6.62759	6.56944	6.73731	-0.111396	0.13359	0.34654	98.31	87.39	102.14	78.55	110.23	90.1	92.43	100.64	102.54	110.17	105.14	108.92
chr7	34206419	34206619	201	*	4.13606	4.26183	3.84593	0.191534	0.133596	0.346552	20.52	22.62	17.8	19.64	16.03	16.38	23.37	17.11	13.89	19.71	13.14	10.78
chr9	119476933	119477133	201	*	4.71741	4.81705	4.49474	0.176222	0.1336	0.346556	24.79	23.65	33.73	26.57	31.06	29.12	23.37	33.21	21.36	24.18	27.38	17.25
chr10	120416674	120416874	201	*	4.23236	4.34997	3.96377	0.191229	0.1336	0.346556	17.1	22.62	26.24	17.33	18.04	31.85	14.87	15.1	13.89	17.02	15.33	16.18
chr1	133363396	133363596	201	*	8.6134	8.57297	8.691	-0.0838264	0.1336	0.346556	405.22	340.29	403.88	404.3	393.82	371.33	384.58	343.17	417.63	377.99	364.7	492.83
chr2	126510789	126510989	201	*	5.24835	5.33425	5.0595	0.160917	0.133604	0.346561	43.6	46.26	38.42	34.65	51.11	30.03	41.43	37.24	39.52	34.04	33.95	25.88
chr3	45271406	45271606	201	*	3.17315	3.33781	2.77378	0.203386	0.133613	0.346574	13.68	13.36	12.18	6.93	8.02	9.1	9.56	8.05	5.34	8.96	7.67	5.39
chr16	38103959	38104159	201	*	3.4505	3.60254	3.0878	0.202528	0.133614	0.346574	11.11	17.48	9.37	15.02	12.02	14.56	9.56	8.05	10.68	8.06	10.95	4.31
chr12	95338789	95338989	201	*	5.05167	5.18825	4.73229	0.198838	0.133615	0.346574	32.49	38.04	55.29	26.57	28.06	44.6	42.49	24.15	33.11	33.14	10.95	29.12
chr6	97354041	97354241	201	*	4.52475	4.39942	4.74682	-0.177982	0.133615	0.346574	22.23	24.67	28.11	19.64	18.04	20.02	17	19.12	28.84	18.81	28.47	31.27
chr6	89634614	89634814	201	*	4.51932	4.63466	4.25662	0.186406	0.133616	0.346574	26.5	14.39	32.8	25.41	21.04	30.94	25.5	22.14	24.57	26.87	14.24	10.78
chr19	61042992	61043192	201	*	4.479	4.59049	4.22629	0.184742	0.133617	0.346574	23.08	27.76	25.3	15.02	25.05	31.85	26.56	18.11	19.23	24.18	12.05	19.41
chr12	55584637	55584837	201	*	3.99747	4.13005	3.68901	0.199318	0.133618	0.346574	11.97	29.81	11.24	11.55	26.05	17.29	18.06	14.09	9.61	7.17	19.71	15.1
chr15	81007518	81007718	201	*	3.01528	3.19779	2.56179	0.202646	0.133619	0.346574	7.69	8.22	5.62	13.86	5.01	10.01	15.94	7.04	4.27	6.27	8.76	4.31
chr9	61102327	61102527	201	*	4.76394	4.65711	4.95644	-0.169964	0.133619	0.346574	22.23	25.7	20.62	30.03	23.05	25.48	26.56	28.18	38.45	25.98	29.57	30.2
chr4	97880343	97880543	201	*	3.69083	3.82946	3.36581	0.199907	0.133621	0.346575	8.55	14.39	14.06	12.71	13.03	20.02	14.87	16.1	9.61	9.85	13.14	8.63
chr9	110221306	110221506	201	*	3.89875	4.04069	3.56457	0.198987	0.133626	0.346586	11.97	11.31	14.06	28.88	19.04	10.01	22.31	14.09	12.82	11.64	14.24	8.63
chr14	106973599	106973799	201	*	2.54034	2.77821	1.89985	0.191763	0.133629	0.34659	1.71	9.25	1.87	12.71	11.02	1.82	7.44	9.06	2.14	6.27	3.29	3.24
chr12	42141409	42141609	201	*	5.87625	5.94839	5.72015	0.139354	0.133631	0.346594	64.12	66.82	72.15	64.69	55.11	53.7	50.99	66.42	47	62.7	56.95	44.21
chr4	71484302	71484502	201	*	3.24882	3.05728	3.56919	-0.202693	0.133636	0.346604	10.26	12.34	7.5	6.93	14.03	6.37	2.12	7.04	10.68	16.12	12.05	8.63
chr18	33988545	33988745	201	*	5.3183	5.40472	5.12817	0.160407	0.133639	0.346606	46.16	41.12	47.79	45.05	30.06	42.78	45.68	40.25	48.07	38.52	30.67	22.65
chr3	108511241	108511441	201	*	5.16425	5.07293	5.33118	-0.157129	0.13364	0.346606	34.2	40.09	29.99	33.5	35.07	28.21	34	34.22	48.07	41.2	38.33	33.43
chr2	118645504	118645704	201	*	4.14922	4.27161	3.86806	0.192082	0.133641	0.346606	19.66	26.73	13.12	23.1	18.04	20.93	13.81	19.12	18.16	15.23	14.24	10.78
chr10	127583694	127583894	201	*	3.71592	3.54781	4.00279	-0.196763	0.133644	0.346611	12.82	13.36	11.24	10.4	15.03	10.01	10.62	10.06	13.89	8.96	19.71	21.57
chr2	166371933	166372133	201	*	5.11012	5.24396	4.79822	0.197641	0.133646	0.346612	36.76	18.51	35.61	40.43	57.12	23.66	47.81	43.27	37.38	30.45	20.81	22.65
chr16	34097055	34097255	201	*	3.44875	3.59666	3.09781	0.202345	0.133646	0.346612	11.97	13.36	16.87	13.86	10.02	10.01	10.62	10.06	8.54	7.17	13.14	5.39
chr11	69390417	69390617	201	*	5.62502	5.48934	5.86321	-0.189172	0.133648	0.346613	37.62	27.76	38.42	67	48.1	28.21	48.87	63.4	52.34	54.64	50.38	75.49
chr2	124753843	124754043	201	*	3.52292	3.66902	3.17708	0.202551	0.13365	0.346614	15.39	12.34	18.74	4.62	19.04	9.1	7.44	15.1	7.48	8.06	9.86	10.78
chr11	23777566	23777766	201	*	4.02241	3.87813	4.27378	-0.190071	0.133654	0.346623	14.53	10.28	21.55	11.55	15.03	13.65	15.94	15.1	16.02	17.91	19.71	23.72
chr6	70073962	70074162	201	*	4.02141	4.14676	3.73237	0.194279	0.13366	0.346633	13.68	20.56	19.68	15.02	18.04	22.75	14.87	17.11	18.16	14.33	12.05	8.63
chr16	8230654	8230854	201	*	3.89239	4.01938	3.59899	0.19632	0.13366	0.346633	18.81	18.51	14.99	17.33	18.04	17.29	11.69	13.08	9.61	11.64	16.43	10.78
chr12	3833925	3834125	201	*	5.67475	5.59794	5.8171	-0.142071	0.133662	0.346634	43.6	42.15	63.72	51.98	43.09	43.69	49.93	49.31	51.27	64.49	54.76	55
chr2	37408243	37408443	201	*	3.96261	4.09305	3.65994	0.196318	0.133663	0.346634	19.66	16.45	16.87	9.24	14.03	20.02	19.12	21.13	12.82	17.02	15.33	5.39
chr1	13053110	13053310	201	*	4.42167	4.54196	4.14606	0.188841	0.133666	0.346638	15.39	38.04	27.18	23.1	24.05	23.66	13.81	21.13	16.02	23.29	15.33	16.18
chr12	24606455	24606655	201	*	3.77655	3.91723	3.44585	0.198905	0.133667	0.346639	14.53	15.42	14.99	11.55	15.03	10.92	22.31	16.1	14.95	13.44	6.57	8.63
chr10	45348213	45348413	201	*	4.86036	4.95567	4.64848	0.171464	0.133675	0.346657	26.5	35.98	32.8	25.41	33.07	32.76	25.5	36.23	27.77	26.87	25.19	20.49
chr5	8703884	8704084	201	*	4.30107	4.41602	4.0394	0.188623	0.133676	0.346657	17.95	22.62	22.49	21.95	27.06	23.66	15.94	19.12	14.95	17.02	24.09	9.71
chr7	53222128	53222328	201	*	3.19194	2.99526	3.51949	-0.202756	0.133679	0.346658	7.69	14.39	6.56	9.24	5.01	5.46	6.37	9.06	10.68	8.06	10.95	16.18
chr3	86176111	86176311	201	*	4.845	4.94026	4.63324	0.172084	0.133681	0.346658	29.92	39.07	36.55	25.41	29.06	30.03	23.37	32.2	23.5	26.87	24.09	24.8
chr9	107452109	107452309	201	*	3.6128	3.45378	3.88629	-0.199624	0.133682	0.346658	7.69	9.25	8.43	16.17	11.02	14.56	7.44	13.08	14.95	22.39	15.33	6.47
chr4	139225226	139225426	201	*	4.65385	4.75768	4.42069	0.17985	0.133683	0.346658	25.65	31.87	17.8	25.41	28.06	23.66	29.75	34.22	29.91	18.81	18.62	18.33
chr14	12144177	12144377	201	*	4.08254	4.2097	3.7887	0.194115	0.133685	0.346658	15.39	22.62	22.49	23.1	22.05	16.38	15.94	10.06	8.54	15.23	15.33	16.18
chr2	180697897	180698097	201	*	3.52024	3.35745	3.79931	-0.200052	0.133685	0.346658	8.55	7.2	11.24	10.4	11.02	5.46	18.06	10.06	16.02	17.91	12.05	9.71
chr18	40474769	40474969	201	*	5.18448	5.08507	5.36485	-0.16064	0.133685	0.346658	27.36	35.98	35.61	35.81	26.05	44.6	32.93	33.21	30.98	34.93	51.47	47.45
chr3	58839799	58839999	201	*	3.64584	3.78452	3.32067	0.200364	0.133693	0.346676	16.24	16.45	13.12	10.4	11.02	17.29	10.62	15.1	5.34	10.75	9.86	14.02
chr12	60990342	60990542	201	*	3.98003	4.10659	3.68776	0.195873	0.133699	0.346688	14.53	15.42	19.68	19.64	22.05	21.84	9.56	15.1	10.68	12.54	18.62	9.71
chr6	85666271	85666471	201	*	2.11338	2.34368	1.50043	0.188142	0.1337	0.346688	7.69	3.08	7.5	4.62	2	6.37	5.31	4.03	3.2	2.69	2.19	3.24
chr4	23517428	23517628	201	*	2.30434	2.51672	1.75389	0.193806	0.133703	0.346694	7.69	6.17	4.69	3.47	7.01	5.46	4.25	7.04	3.2	2.69	3.29	4.31
chr12	33109655	33109855	201	*	5.67801	5.58707	5.84431	-0.149285	0.13371	0.346707	49.58	47.29	57.16	36.96	43.09	66.44	28.68	55.35	55.54	54.64	65.71	53.92
chr7	121204564	121204764	201	*	3.03906	3.20943	2.62265	0.202792	0.133712	0.34671	11.97	4.11	16.87	5.78	9.02	11.83	6.37	8.05	5.34	6.27	5.48	7.55
chr18	38930501	38930701	201	*	6.73802	6.68254	6.84296	-0.106866	0.133719	0.346726	109.43	94.58	104.02	101.65	113.23	97.38	98.8	102.65	112.15	110.17	116.09	120.78
chr11	121457961	121458161	201	*	4.99598	5.09386	4.77771	0.17127	0.133726	0.346737	31.63	22.62	36.55	46.21	34.07	25.48	41.43	35.22	35.25	27.77	21.9	24.8
chr13	66918390	66918590	201	*	6.75666	6.80826	6.64756	0.114036	0.133726	0.346737	127.38	111.03	113.39	87.79	121.25	126.51	112.61	96.61	91.86	94.95	116.09	98.13
chr13	39826030	39826230	201	*	3.84175	3.97415	3.53375	0.197498	0.133727	0.346737	16.24	18.51	11.24	13.86	13.03	13.65	18.06	21.13	14.95	10.75	8.76	11.86
chr9	6289299	6289499	201	*	5.98101	5.90086	6.12907	-0.140146	0.133728	0.346737	69.25	55.52	49.67	60.07	79.16	66.44	43.56	54.34	68.36	68.97	88.71	53.92
chr1	118304901	118305101	201	*	3.68721	3.83357	3.34064	0.200395	0.133738	0.346753	15.39	7.2	12.18	20.79	16.03	14.56	13.81	14.09	12.82	12.54	4.38	10.78
chr8	109467605	109467805	201	*	5.53126	5.44718	5.68599	-0.144874	0.133738	0.346753	49.58	49.35	44.98	38.12	41.09	39.13	42.49	44.28	59.81	48.37	44.9	52.84
chr15	25413998	25414198	201	*	6.07133	5.99965	6.20482	-0.133697	0.133738	0.346753	60.7	58.6	51.54	71.62	78.16	74.63	55.24	61.39	85.45	76.14	53.66	79.8
chr15	99497185	99497385	201	*	6.86676	6.81213	6.97019	-0.106589	0.133739	0.346753	117.97	114.11	124.63	97.03	119.25	108.3	120.05	97.62	139.92	128.09	108.42	125.09
chr1	186567517	186567717	201	*	5.77416	5.6979	5.91556	-0.138185	0.133743	0.346759	53.86	47.29	46.85	68.15	56.12	50.97	46.74	45.29	65.16	54.64	56.95	64.7
chr6	147387947	147388147	201	*	2.67992	2.87128	2.19861	0.197456	0.133743	0.346759	7.69	4.11	5.62	5.78	5.01	10.92	5.31	14.09	7.48	0	6.57	4.31
chr9	53879485	53879685	201	*	4.56688	4.67019	4.33499	0.184609	0.133754	0.346784	23.08	15.42	24.36	23.1	34.07	32.76	29.75	21.13	24.57	11.64	19.71	24.8
chr7	76616325	76616525	201	*	5.09908	5.00047	5.27811	-0.163355	0.133756	0.346784	23.08	39.07	29.99	33.5	28.06	27.3	30.81	44.28	37.38	34.04	49.28	34.51
chr1	182517459	182517659	201	*	6.93287	6.86506	7.05962	-0.1255	0.133759	0.346788	111.99	89.44	144.31	128.22	100.21	124.69	99.86	133.85	168.76	121.82	95.28	147.74
chr15	58708214	58708414	201	*	3.46228	3.60384	3.12913	0.202654	0.13376	0.346788	17.95	12.34	13.12	8.09	15.03	9.1	9.56	12.08	6.41	3.58	13.14	11.86
chr15	35424829	35425029	201	*	4.06179	3.92309	4.30464	-0.189549	0.133761	0.346788	14.53	20.56	15.93	15.02	9.02	16.38	13.81	16.1	12.82	20.6	21.9	23.72
chr4	5103039	5103239	201	*	5.30102	5.20434	5.47689	-0.15808	0.133762	0.346788	40.18	28.79	29.99	33.5	35.07	36.4	46.74	44.28	57.68	35.83	33.95	50.68
chr9	61393219	61393419	201	*	4.275	4.40309	3.97866	0.190979	0.133766	0.346794	23.08	21.59	19.68	28.88	15.03	16.38	25.5	19.12	17.09	24.18	14.24	7.55
chr6	82996746	82996946	201	*	7.38653	7.34152	7.47254	-0.0926452	0.133767	0.346794	160.72	162.43	168.67	179.05	160.33	170.19	138.11	158	182.65	180.04	173.04	174.7
chr7	81192150	81192350	201	*	3.6461	3.78484	3.32076	0.200346	0.133768	0.346794	14.53	13.36	12.18	8.09	17.04	16.38	9.56	19.12	8.54	10.75	12.05	8.63
chr14	37677871	37678071	201	*	2.49365	2.70478	1.94742	0.196603	0.133772	0.346804	4.27	6.17	2.81	8.09	10.02	6.37	6.37	8.05	5.34	3.58	2.19	4.31
chr11	103056772	103056972	201	*	3.76793	3.90471	3.44798	0.199071	0.133777	0.346811	23.94	14.39	10.31	12.71	17.04	13.65	11.69	16.1	11.75	13.44	8.76	9.71
chr1	125525164	125525364	201	*	4.76647	4.86427	4.54841	0.177799	0.133778	0.346812	27.36	28.79	38.42	20.79	26.05	37.31	18.06	36.23	21.36	23.29	27.38	21.57
chr3	149173643	149173843	201	*	5.28157	5.19185	5.44584	-0.154618	0.133779	0.346812	31.63	39.07	41.23	41.58	31.06	44.6	35.06	28.18	36.32	45.68	44.9	47.45
chr11	114185574	114185774	201	*	6.76254	6.81982	6.64068	0.120754	0.133785	0.346823	127.38	108.97	108.7	106.27	121.25	110.12	89.24	131.83	132.45	94.05	75.57	97.06
chr6	140443477	140443677	201	*	5.36124	5.44349	5.18119	0.154939	0.133786	0.346825	45.31	49.35	36.55	41.58	49.1	45.51	42.49	38.24	38.45	40.31	38.33	28.04
chr10	127032999	127033199	201	*	4.65877	4.54185	4.86753	-0.176301	0.133792	0.346834	18.81	27.76	22.49	27.72	24.05	19.11	21.25	25.16	42.72	19.71	27.38	26.96
chr3	104583365	104583565	201	*	5.436	5.51842	5.25553	0.157562	0.133792	0.346834	57.28	44.21	46.85	42.74	62.13	31.85	40.37	41.26	34.18	40.31	43.81	34.51
chr11	22454360	22454560	201	*	4.72168	4.82156	4.49842	0.179312	0.133797	0.346842	31.63	35.98	38.42	18.48	19.04	30.94	26.56	25.16	18.16	23.29	28.47	20.49
chr9	66178261	66178461	201	*	4.80933	4.69376	5.01592	-0.175522	0.133799	0.346846	26.5	26.73	22.49	23.1	26.05	40.96	18.06	23.15	44.86	36.72	25.19	22.65
chr9	106878738	106878938	201	*	3.1745	2.96093	3.52523	-0.203216	0.1338	0.346846	10.26	15.42	3.75	6.93	2	6.37	8.5	9.06	10.68	7.17	10.95	17.25
chr13	83313623	83313823	201	*	6.04465	6.14826	5.81203	0.180463	0.133801	0.346846	88.91	93.55	73.09	49.67	74.15	85.55	54.18	48.31	45.93	64.49	70.09	44.21
chr13	66631551	66631751	201	*	2.61799	2.81636	2.1141	0.198733	0.133804	0.346848	11.11	4.11	6.56	5.78	4.01	7.28	7.44	10.06	2.14	5.37	6.57	3.24
chr6	52927034	52927234	201	*	5.07689	5.1651	4.88244	0.167773	0.133805	0.346848	46.16	24.67	39.36	30.03	37.08	44.6	32.93	32.2	35.25	29.56	21.9	31.27
chr17	26885026	26885226	201	*	6.33699	6.27582	6.45207	-0.121567	0.133806	0.346848	82.07	75.05	76.84	85.48	72.15	78.27	77.55	72.46	96.13	102.11	64.62	87.35
chr3	49623113	49623313	201	*	3.90852	4.04323	3.59423	0.197253	0.133807	0.346849	17.1	10.28	16.87	15.02	21.04	21.84	10.62	19.12	13.89	17.02	9.86	7.55
chr14	7801911	7802111	201	*	5.94889	6.01951	5.79633	0.138485	0.13381	0.346852	58.99	53.46	69.34	64.69	75.16	63.71	72.24	61.39	64.09	59.12	62.43	36.67
chr12	87237871	87238071	201	*	3.87747	3.72784	4.13693	-0.19399	0.133814	0.34686	16.24	14.39	9.37	13.86	9.02	16.38	10.62	16.1	24.57	19.71	14.24	11.86
chr10	117066296	117066496	201	*	3.33674	3.14983	3.6506	-0.201799	0.133817	0.346865	9.4	13.36	5.62	12.71	10.02	5.46	6.37	8.05	10.68	8.06	14.24	17.25
chr17	23774186	23774386	201	*	7.63869	7.59241	7.72704	-0.0920252	0.133819	0.346865	222.27	179.91	196.79	161.72	187.39	217.52	190.16	188.19	211.49	222.14	194.94	218.92
chr11	98970465	98970665	201	*	3.19611	3.00124	3.52115	-0.203038	0.133819	0.346865	2.56	6.17	12.18	6.93	10.02	4.55	9.56	12.08	17.09	12.54	7.67	8.63
chr15	38496223	38496423	201	*	4.5246	4.63134	4.28404	0.184171	0.133821	0.346867	29.07	30.84	28.11	16.17	18.04	26.39	25.5	24.15	22.43	20.6	25.19	9.71
chr6	73077068	73077268	201	*	3.56049	3.69874	3.2365	0.201353	0.133823	0.346869	11.11	13.36	14.06	8.09	12.02	16.38	12.75	16.1	6.41	6.27	14.24	10.78
chr2	113197618	113197818	201	*	5.31771	5.22953	5.47939	-0.152247	0.133828	0.346879	39.32	40.09	33.73	30.03	37.08	46.42	38.25	35.22	45.93	51.06	38.33	43.14
chr10	109903826	109904026	201	*	5.33138	5.41486	5.14837	0.164455	0.133832	0.346886	41.03	47.29	51.54	46.21	38.08	36.4	42.49	38.24	29.91	19.71	38.33	53.92
chr8	26203737	26203937	201	*	3.75471	3.8906	3.43722	0.199645	0.133833	0.346886	12.82	13.36	13.12	10.4	25.05	20.02	13.81	10.06	12.82	9.85	10.95	9.71
chr2	70678474	70678674	201	*	4.06241	4.18694	3.77557	0.193477	0.133834	0.346886	17.95	17.48	24.36	13.86	22.05	20.93	17	12.08	13.89	17.02	9.86	14.02
chr17	47221269	47221469	201	*	3.89361	4.02372	3.59185	0.196621	0.133836	0.346888	15.39	20.56	20.62	13.86	10.02	14.56	17	18.11	8.54	12.54	12.05	15.1
chrX	95418720	95418920	201	*	2.20925	1.9235	2.6522	-0.196942	0.133838	0.346889	1.71	5.14	3.75	1.16	5.01	6.37	3.19	4.03	7.48	8.96	5.48	3.24
chr3	131078279	131078479	201	*	4.23604	4.09617	4.48068	-0.188296	0.13384	0.346891	13.68	23.65	21.55	6.93	18.04	18.2	10.62	24.15	19.23	23.29	27.38	19.41
chr9	110380817	110381017	201	*	6.79516	6.84905	6.68095	0.111788	0.133851	0.346917	112.85	99.72	112.45	130.53	109.23	131.06	114.74	111.71	104.68	103.9	82.14	119.7
chr13	76193656	76193856	201	*	3.0228	2.81577	3.36463	-0.203228	0.133854	0.346922	6.84	3.08	6.56	8.09	7.01	1.82	14.87	8.05	9.61	9.85	10.95	10.78
chr2	106851309	106851509	201	*	3.74174	3.88054	3.41624	0.199176	0.133857	0.346927	14.53	17.48	13.12	15.02	15.03	19.11	7.44	16.1	13.89	12.54	6.57	9.71
chr12	115808975	115809175	201	*	4.06331	4.19555	3.75576	0.195577	0.133864	0.346941	15.39	28.79	19.68	20.79	9.02	14.56	21.25	17.11	10.68	16.12	17.52	9.71
chr7	19042651	19042851	201	*	5.07025	5.15956	4.87311	0.164859	0.133866	0.346944	28.21	35.98	38.42	36.96	36.07	40.96	36.12	33.21	26.7	29.56	37.24	23.72
chr7	27600480	27600680	201	*	4.34274	4.20609	4.58245	-0.185047	0.133875	0.346964	29.92	19.53	12.18	13.86	20.04	20.02	17	15.1	20.29	23.29	31.76	20.49
chr4	117006104	117006304	201	*	6.60758	6.5472	6.72124	-0.112856	0.133877	0.346966	96.6	81.22	89.02	90.1	87.18	101.02	90.3	112.71	116.42	95.84	107.33	102.45
chr12	4193160	4193360	201	*	4.3091	4.42401	4.04753	0.18762	0.133883	0.34698	24.79	15.42	21.55	17.33	23.05	21.84	27.62	20.13	19.23	19.71	16.43	10.78
chr8	126519676	126519876	201	*	4.94878	5.03942	4.74839	0.168243	0.133888	0.34699	28.21	34.95	30.92	31.19	33.07	37.31	38.25	29.18	32.04	23.29	27.38	24.8
chrX	12138403	12138603	201	*	4.76023	4.64969	4.95876	-0.170916	0.133894	0.346999	29.07	21.59	20.62	33.5	23.05	24.57	21.25	27.17	38.45	25.08	30.67	30.2
chr14	72512468	72512668	201	*	4.53911	4.64116	4.31041	0.18015	0.133894	0.346999	27.36	24.67	24.36	25.41	23.05	27.3	22.31	25.16	21.36	18.81	24.09	15.1
chr16	7074911	7075111	201	*	7.22189	7.16534	7.32874	-0.108272	0.133899	0.347008	162.43	186.08	126.51	131.69	152.32	141.98	129.61	117.74	175.17	151.37	174.13	142.35
chr16	33418953	33419153	201	*	3.6523	3.796	3.31317	0.200008	0.133901	0.34701	13.68	16.45	9.37	17.33	17.04	14.56	10.62	12.08	9.61	11.64	10.95	7.55
chr2	122122048	122122248	201	*	2.46163	2.67656	1.90246	0.195219	0.133906	0.347022	6.84	7.2	5.62	2.31	6.01	10.92	3.19	9.06	1.07	6.27	4.38	3.24
chr3	17999844	18000044	201	*	6.39643	6.45545	6.27061	0.124956	0.133908	0.347022	99.17	74.02	110.58	72.77	77.16	91.01	80.74	96.61	84.38	78.82	72.28	73.33
chr11	71924222	71924422	201	*	4.29679	4.42086	4.01117	0.193514	0.13391	0.347022	37.62	23.65	25.3	15.02	22.05	15.47	20.19	12.08	16.02	22.39	13.14	12.94
chr1	165707968	165708168	201	*	6.00647	5.93191	6.14493	-0.13476	0.13391	0.347022	68.39	44.21	66.53	71.62	59.12	65.53	43.56	69.44	73.7	72.55	60.24	76.57
chr10	74680638	74680838	201	*	4.65566	4.53238	4.87451	-0.177238	0.133915	0.34703	26.5	25.7	32.8	16.17	22.05	17.29	25.5	19.12	23.5	23.29	29.57	40.98
chr6	39566383	39566583	201	*	3.8685	3.99943	3.56449	0.197322	0.133915	0.34703	21.37	22.62	14.06	16.17	17.04	10.92	11.69	14.09	9.61	11.64	12.05	14.02
chr1	147223597	147223797	201	*	5.01473	4.91156	5.20126	-0.162339	0.133923	0.347048	35.05	37.01	31.86	26.57	23.05	27.3	29.75	30.19	39.52	30.45	40.52	36.67
chr2	33682344	33682544	201	*	4.69151	4.5752	4.8993	-0.17304	0.133929	0.347058	27.36	21.59	27.18	26.57	28.06	20.93	14.87	24.15	27.77	24.18	36.14	31.27
chr15	32224645	32224845	201	*	5.21011	5.29768	5.01722	0.166813	0.13393	0.347058	47.02	53.46	30.92	34.65	48.1	38.22	36.12	26.17	41.66	25.98	28.47	33.43
chr8	109470690	109470890	201	*	4.10474	3.96906	4.34293	-0.187884	0.133931	0.347058	11.97	18.51	19.68	15.02	14.03	17.29	11.69	17.11	24.57	19.71	15.33	21.57
chr1	20129611	20129811	201	*	4.33619	4.44718	4.08474	0.188966	0.133939	0.347076	21.37	28.79	23.43	21.95	29.06	19.11	11.69	19.12	19.23	11.64	21.9	15.1
chr15	42031779	42031979	201	*	3.18247	3.35291	2.7659	0.203094	0.133947	0.347091	11.97	15.42	7.5	3.47	12.02	12.74	9.56	9.06	5.34	9.85	9.86	2.16
chr5	131672682	131672882	201	*	5.21902	5.30168	5.03797	0.163573	0.133948	0.347091	42.74	44.21	39.36	35.81	49.1	35.49	26.56	42.27	41.66	22.39	32.86	34.51
chr16	13160260	13160460	201	*	8.13917	8.09847	8.2173	-0.0826057	0.133948	0.347091	288.95	284.77	303.61	261.06	268.56	290.33	252.84	242.53	290.53	278.57	294.61	326.76
chr3	18723348	18723548	201	*	5.00566	5.10694	4.77889	0.171364	0.13395	0.347091	30.78	46.26	29.99	36.96	32.07	36.4	35.06	28.18	34.18	37.62	17.52	20.49
chr18	6594808	6595008	201	*	3.7646	3.90073	3.44643	0.198987	0.13395	0.347091	14.53	15.42	12.18	15.02	15.03	10.01	20.19	17.11	14.95	8.06	6.57	14.02
chr8	86757424	86757624	201	*	7.03148	6.97234	7.14296	-0.110004	0.133953	0.347095	129.09	100.75	152.74	112.05	108.22	149.26	130.67	121.77	155.94	128.09	130.33	150.98
chr14	85226969	85227169	201	*	3.40456	3.55372	3.05007	0.202522	0.133954	0.347095	15.39	13.36	14.06	10.4	15.03	9.1	9.56	7.04	5.34	7.17	8.76	11.86
chr6	149159377	149159577	201	*	3.05545	3.23785	2.60232	0.202492	0.133956	0.347097	10.26	16.45	11.24	11.55	3.01	5.46	7.44	10.06	3.2	8.06	5.48	7.55
chr7	144855102	144855302	201	*	5.14294	5.23413	4.94119	0.165411	0.133962	0.347102	35.91	34.95	37.48	31.19	34.07	30.94	56.31	40.25	30.98	33.14	35.05	23.72
chr8	94696165	94696365	201	*	7.57335	7.52613	7.6634	-0.0946599	0.133963	0.347102	206.03	147.01	192.1	179.05	177.37	182.02	182.73	208.32	218.96	204.22	178.52	209.21
chrX	140536669	140536869	201	*	3.87128	4.00568	3.55784	0.198352	0.133963	0.347102	23.08	8.22	12.18	20.79	17.04	16.38	11.69	19.12	14.95	12.54	13.14	6.47
chr10	80320489	80320689	201	*	7.57993	7.53533	7.66519	-0.0909614	0.133963	0.347102	173.54	167.57	209.91	185.98	171.36	179.29	208.22	188.19	208.28	190.79	199.32	213.52
chr6	83737359	83737559	201	*	6.26254	6.32551	6.12769	0.125328	0.133969	0.347114	77.79	94.58	88.09	87.79	78.16	67.35	74.37	73.46	71.56	73.45	62.43	72.25
chr5	136471080	136471280	201	*	5.7601	5.83054	5.60798	0.145037	0.133972	0.34712	61.55	51.4	61.85	40.43	49.1	64.62	66.93	59.38	58.75	42.99	39.43	53.92
chr8	22757565	22757765	201	*	7.75107	7.70732	7.83477	-0.0899375	0.133976	0.347126	208.59	161.41	236.14	217.17	222.46	208.42	212.47	205.3	231.78	229.3	227.8	224.31
chr13	48800947	48801147	201	*	6.59337	6.53554	6.7025	-0.115159	0.133978	0.347129	98.31	81.22	99.33	114.36	80.17	97.38	81.8	89.57	105.74	116.44	89.81	104.61
chr4	154904576	154904776	201	*	8.15444	8.11497	8.23029	-0.0809349	0.133982	0.347137	290.66	249.82	283	286.47	278.58	283.04	283.65	262.66	328.98	267.82	315.41	289.01
chr5	129990888	129991088	201	*	4.21835	4.07729	4.46481	-0.186988	0.133984	0.347139	19.66	18.51	15.93	10.4	21.04	14.56	13.81	21.13	19.23	17.91	32.86	18.33
chr13	101732731	101732931	201	*	3.5137	3.66235	3.16066	0.202106	0.133987	0.347142	18.81	15.42	5.62	9.24	9.02	17.29	13.81	12.08	8.54	9.85	7.67	9.71
chr13	100927821	100928021	201	*	2.93712	2.73414	3.2734	-0.203138	0.133987	0.347142	5.98	10.28	2.81	9.24	5.01	6.37	8.5	5.03	6.41	11.64	8.76	11.86
chr4	138834371	138834571	201	*	3.717	3.85968	3.38076	0.199369	0.133994	0.347157	15.39	15.42	14.99	19.64	17.04	10.01	9.56	14.09	9.61	12.54	6.57	12.94
chr9	106861811	106862011	201	*	4.38925	4.49848	4.14235	0.189682	0.134	0.347167	25.65	28.79	15.93	17.33	16.03	26.39	26.56	24.15	26.7	8.06	18.62	17.25
chr7	139397702	139397902	201	*	4.03083	4.1599	3.73184	0.194636	0.134002	0.347172	17.95	23.65	17.8	25.41	11.02	18.2	14.87	14.09	14.95	14.33	8.76	15.1
chr6	102397796	102397996	201	*	4.32502	4.44175	4.05871	0.188133	0.134015	0.3472	13.68	26.73	17.8	23.1	19.04	28.21	19.12	26.17	19.23	17.02	14.24	16.18
chr18	80945302	80945502	201	*	3.71111	3.85618	3.36815	0.199557	0.134016	0.3472	14.53	11.31	15.93	17.33	10.02	12.74	14.87	19.12	12.82	14.33	8.76	5.39
chrX	53666382	53666582	201	*	3.10406	3.27174	2.69576	0.202876	0.134025	0.347218	8.55	14.39	14.99	3.47	10.02	7.28	8.5	10.06	8.54	5.37	8.76	3.24
chr16	92174003	92174203	201	*	3.51148	3.66388	3.14779	0.201893	0.134025	0.347218	15.39	11.31	5.62	15.02	14.03	16.38	9.56	14.09	5.34	11.64	8.76	9.71
chr10	41054123	41054323	201	*	3.59899	3.73777	3.27353	0.201593	0.134027	0.34722	17.1	14.39	23.43	10.4	12.02	11.83	8.5	9.06	9.61	6.27	9.86	12.94
chr2	150526103	150526303	201	*	5.80972	5.72727	5.96172	-0.149971	0.134029	0.34722	51.29	47.29	32.8	69.31	53.11	38.22	56.31	75.48	63.02	63.6	53.66	69.02
chr11	3802126	3802326	201	*	5.12502	5.20967	4.93918	0.162247	0.134029	0.34722	36.76	37.01	37.48	35.81	41.09	41.87	30.81	35.22	38.45	27.77	27.38	29.12
chr14	32468631	32468831	201	*	3.58016	3.72941	3.22543	0.200824	0.13403	0.34722	10.26	10.28	13.12	11.55	18.04	11.83	15.94	15.1	8.54	12.54	9.86	6.47
chr12	78871864	78872064	201	*	4.19331	4.06019	4.42755	-0.188117	0.134035	0.34723	23.94	14.39	10.31	18.48	15.03	18.2	17	16.1	14.95	28.66	26.28	16.18
chr4	119364397	119364597	201	*	4.04048	4.1716	3.73596	0.19597	0.134041	0.34724	11.11	28.79	24.36	16.17	11.02	15.47	19.12	18.11	9.61	14.33	15.33	14.02
chr10	79746531	79746731	201	*	7.55873	7.51044	7.65072	-0.0976216	0.134042	0.34724	182.09	151.12	196.79	206.77	175.36	147.44	201.85	197.25	212.55	182.72	199.32	209.21
chr16	50074058	50074258	201	*	6.3054	6.36413	6.18024	0.121579	0.134048	0.347254	83.78	80.19	84.34	75.08	79.16	87.37	76.49	92.59	72.63	76.14	72.28	69.02
chr15	49379595	49379795	201	*	3.91355	4.04168	3.6171	0.195496	0.134049	0.347254	17.95	18.51	13.12	13.86	19.04	17.29	14.87	17.11	9.61	13.44	9.86	16.18
chr19	18831278	18831478	201	*	4.28307	4.39908	4.01866	0.19186	0.134052	0.347259	21.37	20.56	24.36	13.86	27.06	33.67	13.81	14.09	10.68	16.12	18.62	19.41
chr8	73279245	73279445	201	*	4.71282	4.81535	4.4829	0.177842	0.134056	0.347265	35.05	27.76	23.43	27.72	22.05	36.4	28.68	24.15	20.29	27.77	26.28	15.1
chr14	104146914	104147114	201	*	5.12275	5.21307	4.92315	0.163097	0.134059	0.347267	38.47	40.09	43.11	45.05	32.07	32.76	34	31.2	30.98	34.93	29.57	25.88
chr9	63786128	63786328	201	*	5.05225	4.95011	5.23709	-0.16266	0.13406	0.347267	32.49	24.67	40.29	20.79	33.07	31.85	32.93	31.2	45.93	37.62	29.57	37.74
chr11	116630312	116630512	201	*	5.42368	5.5029	5.25086	0.153074	0.134061	0.347267	56.42	42.15	39.36	36.96	48.1	45.51	50.99	43.27	35.25	42.1	36.14	38.82
chr6	88736739	88736939	201	*	4.80207	4.90032	4.5829	0.17363	0.134061	0.347267	34.2	34.95	24.36	28.88	30.06	33.67	27.62	25.16	28.84	26.87	16.43	23.72
chr2	123975053	123975253	201	*	4.03364	4.15786	3.74762	0.193051	0.134066	0.347272	19.66	18.51	21.55	12.71	15.03	19.11	19.12	17.11	12.82	17.02	10.95	12.94
chr6	65430647	65430847	201	*	3.95709	3.80273	4.22367	-0.194651	0.134067	0.347272	10.26	13.36	18.74	11.55	16.03	21.84	13.81	6.04	18.16	20.6	25.19	10.78
chr8	119310485	119310685	201	*	3.59621	3.73468	3.27162	0.201157	0.134067	0.347272	16.24	12.34	19.68	11.55	11.02	12.74	14.87	8.05	14.95	6.27	9.86	7.55
chr5	113631097	113631297	201	*	4.81268	4.92333	4.56213	0.181171	0.134069	0.347272	35.91	19.53	30.92	33.5	24.05	25.48	36.12	37.24	33.11	33.14	13.14	15.1
chr17	24939641	24939841	201	*	3.79882	3.63382	4.08115	-0.196922	0.13407	0.347272	17.1	18.51	11.24	5.78	18.04	10.92	11.69	6.04	10.68	17.91	18.62	20.49
chr9	114052118	114052318	201	*	6.44195	6.50208	6.31358	0.122672	0.13407	0.347272	98.31	94.58	88.09	73.93	92.19	93.74	78.62	105.67	81.18	92.26	84.33	60.39
chr3	52464086	52464286	201	*	4.43115	4.29363	4.67219	-0.189677	0.134072	0.347272	22.23	12.34	21.55	15.02	23.05	11.83	29.75	21.13	20.29	28.66	12.05	40.98
chr11	11914690	11914890	201	*	3.7163	3.85844	3.38157	0.199265	0.134074	0.347272	15.39	8.22	14.06	19.64	19.04	12.74	14.87	12.08	10.68	12.54	8.76	9.71
chr9	57771310	57771510	201	*	4.33366	4.45042	4.06729	0.1883	0.134075	0.347272	20.52	17.48	29.99	19.64	14.03	23.66	24.43	25.16	19.23	20.6	17.52	9.71
chr3	85340767	85340967	201	*	4.75248	4.84951	4.53634	0.173819	0.134075	0.347272	28.21	28.79	23.43	33.5	28.06	31.85	27.62	29.18	21.36	21.5	23	26.96
chr18	64792700	64792900	201	*	4.16479	4.28168	3.89807	0.191143	0.134078	0.347278	22.23	16.45	16.87	17.33	15.03	25.48	18.06	24.15	9.61	15.23	18.62	16.18
chr14	52099716	52099916	201	*	3.86989	3.7214	4.12764	-0.193055	0.134081	0.347283	11.11	9.25	12.18	12.71	12.02	19.11	18.06	11.07	18.16	17.02	15.33	19.41
chr4	127819304	127819504	201	*	4.07444	4.20273	3.77754	0.194891	0.134084	0.347284	17.1	23.65	10.31	21.95	25.05	10.01	19.12	20.13	14.95	11.64	14.24	14.02
chr5	59881395	59881595	201	*	3.37554	3.53161	3.00128	0.202867	0.134084	0.347284	10.26	17.48	11.24	10.4	6.01	16.38	11.69	9.06	4.27	7.17	6.57	14.02
chr4	143222989	143223189	201	*	4.01444	4.14629	3.70796	0.194911	0.134087	0.347289	20.52	13.36	14.99	20.79	23.05	20.93	15.94	12.08	10.68	18.81	8.76	14.02
chrY	9860470	9860670	201	*	3.44582	3.6005	3.07557	0.202322	0.134088	0.347289	11.97	20.56	11.24	12.71	12.02	10.92	9.56	8.05	12.82	8.96	5.48	6.47
chr19	45990826	45991026	201	*	3.09131	3.26847	2.65434	0.202847	0.13409	0.347289	6.84	6.17	14.06	6.93	15.03	6.37	10.62	11.07	5.34	8.96	6.57	4.31
chr8	68027466	68027666	201	*	3.87225	4.00148	3.57282	0.197795	0.134092	0.347289	17.1	11.31	23.43	12.71	14.03	14.56	14.87	20.13	5.34	10.75	15.33	16.18
chr11	5134571	5134771	201	*	4.00399	4.1314	3.70945	0.195121	0.134092	0.347289	11.97	16.45	25.3	16.17	12.02	18.2	15.94	24.15	13.89	13.44	13.14	11.86
chr1	30517445	30517645	201	*	4.4023	4.50777	4.16496	0.184772	0.134099	0.347303	28.21	18.51	19.68	21.95	21.04	21.84	27.62	23.15	19.23	13.44	17.52	21.57
chr19	53005313	53005513	201	*	5.76944	5.68967	5.91685	-0.1399	0.1341	0.347303	59.84	46.26	53.41	47.36	41.09	59.16	40.37	65.41	59.81	64.49	58.04	59.31
chr5	114376082	114376282	201	*	4.61243	4.49652	4.81959	-0.175087	0.134101	0.347303	27.36	22.62	14.99	24.26	19.04	30.94	21.25	20.13	28.84	28.66	29.57	25.88
chr9	40160561	40160761	201	*	3.59703	3.42004	3.89676	-0.200762	0.134102	0.347303	5.13	21.59	8.43	15.02	5.01	11.83	9.56	9.06	17.09	9.85	18.62	14.02
chr1	181332081	181332281	201	*	4.04968	3.90711	4.29845	-0.189159	0.134103	0.347303	17.1	13.36	16.87	17.33	13.03	13.65	9.56	19.12	17.09	17.02	25.19	19.41
chr8	82744655	82744855	201	*	7.14579	7.19729	7.0369	0.103892	0.134106	0.347308	144.48	164.49	149	147.86	144.3	129.24	130.67	164.04	122.83	156.75	128.14	117.55
chr6	39360032	39360232	201	*	4.69577	4.79544	4.47307	0.176653	0.13411	0.347314	29.07	23.65	30.92	19.64	22.05	32.76	31.87	32.2	21.36	25.08	21.9	20.49
chr10	129031937	129032137	201	*	5.09322	5.1801	4.902	0.16987	0.134111	0.347315	40.18	34.95	47.79	25.41	42.09	44.6	31.87	23.15	32.04	22.39	29.57	35.59
chr15	74586341	74586541	201	*	7.09859	7.14984	6.9903	0.104518	0.134116	0.34732	157.3	125.42	145.25	151.32	130.27	148.35	141.3	136.87	124.97	152.27	106.23	125.09
chr6	121366621	121366821	201	*	5.12178	5.2136	4.91848	0.166005	0.134116	0.34732	41.03	27.76	45.92	32.34	36.07	32.76	46.74	34.22	23.5	37.62	35.05	24.8
chr16	34534500	34534700	201	*	3.87049	4.00391	3.55973	0.19751	0.134116	0.34732	20.52	20.56	14.99	15.02	16.03	10.92	21.25	9.06	8.54	12.54	13.14	12.94
chr15	84282303	84282503	201	*	7.16042	7.20807	7.06011	0.107076	0.134118	0.34732	177.82	126.45	155.55	134	164.34	157.45	125.36	141.9	142.06	120.92	148.95	121.86
chr7	6525072	6525272	201	*	6.1256	6.18969	5.98819	0.128547	0.134119	0.34732	72.67	84.3	74.97	76.24	76.16	72.81	57.37	69.44	60.88	68.07	61.33	63.63
chr18	75087015	75087215	201	*	4.00717	4.13828	3.7027	0.194752	0.134122	0.347323	22.23	17.48	19.68	13.86	18.04	16.38	19.12	14.09	14.95	19.71	10.95	6.47
chr17	11900770	11900970	201	*	4.49568	4.59795	4.26644	0.18433	0.134122	0.347323	31.63	22.62	23.43	19.64	32.07	26.39	13.81	24.15	22.43	14.33	20.81	19.41
chr12	44280261	44280461	201	*	4.27764	4.1414	4.51671	-0.184569	0.134125	0.347327	21.37	18.51	14.06	17.33	20.04	20.02	12.75	17.11	19.23	17.91	32.86	21.57
chr17	90625909	90626109	201	*	4.04446	3.90961	4.28137	-0.189402	0.134126	0.347327	10.26	18.51	14.99	13.86	16.03	16.38	19.12	11.07	14.95	21.5	23	18.33
chrX	159266108	159266308	201	*	3.60074	3.7429	3.26593	0.200913	0.134129	0.347331	12.82	16.45	5.62	11.55	16.03	13.65	14.87	16.1	11.75	7.17	9.86	9.71
chr12	84664409	84664609	201	*	3.55736	3.70568	3.20523	0.201214	0.134131	0.347331	10.26	7.2	14.99	19.64	15.03	14.56	10.62	12.08	7.48	9.85	9.86	9.71
chr17	29846171	29846371	201	*	3.38163	3.5414	2.99664	0.202999	0.134132	0.347331	8.55	9.25	10.31	9.24	10.02	21.84	14.87	9.06	14.95	7.17	6.57	3.24
chr11	12037342	12037542	201	*	6.43362	6.36414	6.56327	-0.127027	0.134132	0.347331	99.17	56.54	74.97	77.39	94.2	84.64	95.61	76.48	113.22	91.36	74.47	99.21
chr19	60771756	60771956	201	*	2.80778	2.56155	3.20154	-0.202237	0.134145	0.34736	5.98	11.31	2.81	4.62	4.01	9.1	6.37	3.02	13.89	4.48	6.57	11.86
chr1	173058344	173058544	201	*	3.88106	3.73417	4.13639	-0.193938	0.134146	0.34736	12.82	10.28	14.06	10.4	17.04	19.11	11.69	11.07	11.75	25.98	17.52	15.1
chr14	69024268	69024468	201	*	5.13902	5.22452	4.95113	0.164109	0.134148	0.347362	35.91	45.23	36.55	27.72	32.07	47.33	35.06	39.25	25.63	29.56	39.43	29.12
chr1	162544177	162544377	201	*	4.7025	4.80081	4.48318	0.177278	0.134151	0.347367	38.47	22.62	24.36	26.57	25.05	28.21	25.5	32.2	28.84	21.5	19.71	19.41
chr1	116092926	116093126	201	*	4.64723	4.76357	4.38198	0.188883	0.134158	0.347382	38.47	48.32	22.49	21.95	24.05	20.93	15.94	25.16	13.89	25.98	26.28	17.25
chr11	106338463	106338663	201	*	4.8303	4.92562	4.61838	0.171443	0.13416	0.347384	28.21	34.95	33.73	24.26	27.06	31.85	31.87	31.2	22.43	26.87	27.38	21.57
chr7	29962328	29962528	201	*	3.23964	3.41491	2.80845	0.20287	0.134169	0.347406	5.98	17.48	13.12	5.78	6.01	16.38	8.5	12.08	8.54	10.75	6.57	2.16
chr17	39327908	39328108	201	*	3.88081	4.01272	3.57414	0.197384	0.134173	0.347412	9.4	14.39	23.43	20.79	15.03	17.29	11.69	17.11	12.82	9.85	10.95	14.02
chr7	79117799	79117999	201	*	3.47716	3.62725	3.12003	0.201693	0.134178	0.347421	11.97	10.28	13.12	11.55	15.03	10.01	13.81	13.08	3.2	9.85	9.86	11.86
chr2	60099501	60099701	201	*	3.63877	3.78279	3.29876	0.199811	0.134178	0.347421	16.24	13.36	14.99	12.71	16.03	11.83	14.87	10.06	7.48	13.44	7.67	10.78
chr7	62225229	62225429	201	*	5.38639	5.46903	5.20539	0.158896	0.13418	0.347423	51.29	40.09	50.6	45.05	37.08	50.06	31.87	48.31	26.7	40.31	50.38	30.2
chr8	73033944	73034144	201	*	4.4675	4.57362	4.22851	0.185669	0.134186	0.347428	23.94	28.79	25.3	19.64	25.05	27.3	23.37	17.11	29.91	12.54	12.05	20.49
chr4	114929093	114929293	201	*	4.28876	4.40319	4.02846	0.187035	0.134186	0.347428	22.23	22.62	22.49	21.95	17.04	22.75	18.06	22.14	18.16	18.81	17.52	10.78
chr8	105880782	105880982	201	*	7.31991	7.27191	7.41138	-0.0970397	0.134186	0.347428	147.04	143.93	164.93	155.94	172.36	165.64	128.55	158	184.78	174.66	148.95	172.54
chr6	99372637	99372837	201	*	3.53741	3.68399	3.19021	0.201011	0.134198	0.347455	13.68	14.39	17.8	12.71	12.02	13.65	8.5	10.06	7.48	11.64	8.76	8.63
chr2	52378470	52378670	201	*	8.01647	7.9744	8.09711	-0.0883085	0.1342	0.347459	276.98	237.48	256.76	287.63	235.49	275.76	211.41	230.46	265.96	300.06	267.23	262.05
chr18	62000424	62000624	201	*	4.64169	4.74865	4.40057	0.181164	0.134203	0.34746	31.63	25.7	18.74	33.5	32.07	17.29	34	22.14	25.63	19.71	20.81	18.33
chr17	28646316	28646516	201	*	6.4127	6.4715	6.28737	0.120865	0.134203	0.34746	82.07	84.3	102.14	80.86	96.2	94.65	88.18	81.52	91.86	81.51	66.81	72.25
chr7	114429769	114429969	201	*	3.66919	3.82545	3.29438	0.20139	0.134205	0.347464	17.1	14.39	14.06	13.86	12.02	19.11	13.81	9.06	4.27	19.71	10.95	4.31
chr13	81064546	81064746	201	*	2.49388	2.7003	1.96346	0.195549	0.134208	0.347468	7.69	5.14	6.56	3.47	13.03	3.64	7.44	5.03	6.41	2.69	2.19	4.31
chr8	117063980	117064180	201	*	3.09691	3.27281	2.66382	0.202788	0.134212	0.347471	7.69	6.17	14.06	9.24	6.01	9.1	17	8.05	5.34	8.06	5.48	6.47
chr12	100542174	100542374	201	*	3.87825	4.01304	3.56375	0.198356	0.134214	0.347471	17.1	15.42	14.99	18.48	25.05	15.47	9.56	13.08	5.34	12.54	19.71	9.71
chr4	148621572	148621772	201	*	4.40423	4.28466	4.61719	-0.18402	0.134214	0.347471	17.95	21.59	11.24	30.03	22.05	12.74	20.19	20.13	17.09	27.77	30.67	22.65
chr6	54573290	54573490	201	*	4.00941	3.86946	4.25416	-0.18997	0.134214	0.347471	17.1	11.31	11.24	19.64	11.02	15.47	18.06	13.08	16.02	17.91	21.9	20.49
chr8	14110889	14111089	201	*	4.88473	4.98191	4.66819	0.17047	0.134217	0.347474	26.5	28.79	37.48	30.03	38.08	30.03	28.68	33.21	25.63	30.45	20.81	24.8
chr1	54500676	54500876	201	*	2.60959	2.82606	2.04515	0.196046	0.134217	0.347474	14.53	6.17	7.5	3.47	10.02	3.64	6.37	5.03	3.2	8.96	2.19	2.16
chr15	62105537	62105737	201	*	4.00713	3.86971	4.248	-0.191426	0.134219	0.347474	12.82	17.48	8.43	12.71	18.04	16.38	17	14.09	11.75	25.08	23	16.18
chr3	106045008	106045208	201	*	3.15811	3.32044	2.76561	0.202865	0.134223	0.347483	8.55	12.34	11.24	8.09	12.02	16.38	4.25	7.04	4.27	4.48	7.67	10.78
chr1	36924954	36925154	201	*	5.46861	5.37985	5.63125	-0.149339	0.13423	0.347497	42.74	42.15	46.85	45.05	43.09	32.76	37.18	43.27	50.2	40.31	64.62	43.14
chr18	22347561	22347761	201	*	4.06798	4.1947	3.7753	0.192673	0.134243	0.347528	15.39	17.48	14.99	16.17	25.05	19.11	20.19	18.11	14.95	17.02	9.86	12.94
chr16	90050113	90050313	201	*	4.01788	4.14708	3.71854	0.19445	0.134249	0.34754	18.81	19.53	15.93	21.95	18.04	23.66	12.75	11.07	13.89	17.02	12.05	9.71
chr11	22993917	22994117	201	*	4.38237	4.48907	4.14194	0.187511	0.134253	0.347547	17.95	20.56	29.05	20.79	21.04	24.57	26.56	19.12	20.29	8.96	25.19	16.18
chr13	38073456	38073656	201	*	4.37372	4.49003	4.10853	0.187523	0.134254	0.347547	23.08	22.62	21.55	31.19	14.03	15.47	28.68	23.15	22.43	16.12	16.43	14.02
chr11	77446665	77446865	201	*	7.05934	7.00972	7.15374	-0.103503	0.134256	0.347547	106.01	143.93	140.56	131.69	115.24	137.43	123.24	132.84	138.85	161.23	133.61	135.88
chr1	128928703	128928903	201	*	2.80955	2.9921	2.35595	0.200974	0.134256	0.347547	9.4	8.22	9.37	1.16	6.01	10.92	8.5	10.06	6.41	5.37	4.38	4.31
chr13	76406335	76406535	201	*	3.70258	3.84727	3.36071	0.200496	0.134265	0.347566	23.94	16.45	14.06	9.24	16.03	11.83	8.5	15.1	10.68	15.23	5.48	9.71
chr4	151969861	151970061	201	*	5.2723	5.35696	5.08642	0.159178	0.134269	0.347574	30.78	32.9	46.85	45.05	39.08	47.33	44.62	41.26	32.04	33.14	40.52	30.2
chr4	144381915	144382115	201	*	3.89539	4.02815	3.58645	0.197507	0.134277	0.34759	16.24	16.45	14.99	8.09	25.05	12.74	13.81	23.15	11.75	13.44	14.24	8.63
chr6	119647542	119647742	201	*	5.33567	5.42098	5.14824	0.161187	0.134278	0.34759	51.29	62.71	37.48	45.05	39.08	39.13	29.75	38.24	30.98	35.83	41.62	33.43
chr5	125622402	125622602	201	*	3.77809	3.90999	3.47147	0.198421	0.134288	0.347615	15.39	12.34	17.8	9.24	15.03	14.56	12.75	23.15	14.95	9.85	9.86	9.71
chr7	127983399	127983599	201	*	6.02275	5.95013	6.15788	-0.131701	0.134293	0.347624	59.84	58.6	58.1	54.29	68.14	55.52	61.62	78.5	74.77	67.18	85.42	58.23
chr18	82798623	82798823	201	*	6.92174	6.9839	6.78876	0.125197	0.134297	0.347632	141.06	140.84	129.32	129.38	126.26	145.62	93.49	106.67	132.45	130.77	72.28	106.76
chr4	135884684	135884884	201	*	4.4474	4.55412	4.20689	0.183633	0.134304	0.347647	29.92	17.48	26.24	24.26	26.05	24.57	22.31	17.11	18.16	18.81	15.33	21.57
chr17	10039001	10039201	201	*	4.15744	4.27919	3.87797	0.19274	0.13431	0.347659	10.26	21.59	22.49	15.02	29.06	22.75	18.06	16.1	16.02	13.44	15.33	14.02
chr1	137171143	137171343	201	*	5.56235	5.64446	5.38261	0.15165	0.134312	0.347661	37.62	48.32	53.41	53.14	44.09	55.52	45.68	62.39	49.13	49.26	35.05	33.43
chr14	30858116	30858316	201	*	6.10338	6.17093	5.95796	0.132589	0.134315	0.347666	75.23	86.36	83.4	71.62	68.14	68.26	69.05	54.34	63.02	72.55	60.24	52.84
chr16	46836752	46836952	201	*	5.01357	5.10941	4.80037	0.172874	0.134317	0.347666	40.18	31.87	26.24	38.12	41.09	45.51	15.94	37.24	28.84	30.45	26.28	25.88
chr12	51904932	51905132	201	*	4.27522	4.39318	4.00572	0.188639	0.134317	0.347666	17.1	28.79	21.55	13.86	23.05	17.29	22.31	24.15	13.89	18.81	18.62	12.94
chr10	28730210	28730410	201	*	5.80805	5.73418	5.94532	-0.137498	0.13432	0.347671	50.44	63.74	38.42	56.6	62.13	50.97	55.24	48.31	57.68	62.7	65.71	60.39
chr6	119908808	119909008	201	*	3.05905	3.23454	2.62718	0.202671	0.134324	0.347675	5.13	11.31	8.43	11.55	12.02	7.28	8.5	11.07	4.27	6.27	9.86	4.31
chr4	122830450	122830650	201	*	3.86235	3.99311	3.55879	0.197762	0.134325	0.347675	20.52	19.53	23.43	12.71	17.04	13.65	7.44	13.08	11.75	12.54	13.14	9.71
chr8	120261882	120262082	201	*	4.66749	4.54366	4.88719	-0.1782	0.134326	0.347675	22.23	20.56	29.05	23.1	13.03	26.39	17	35.22	24.57	24.18	39.43	30.2
chr14	80709851	80710051	201	*	2.86862	3.04646	2.42956	0.201786	0.134327	0.347675	8.55	8.22	10.31	3.47	7.01	10.92	9.56	8.05	5.34	5.37	3.29	7.55
chr3	84172507	84172707	201	*	6.7905	6.73211	6.90064	-0.116319	0.134331	0.347683	106.86	88.41	119.01	105.12	108.22	101.93	105.17	115.73	142.06	141.52	85.42	108.92
chr6	49158418	49158618	201	*	3.33509	3.49789	2.94122	0.202825	0.134335	0.347691	8.55	17.48	15.93	10.4	9.02	9.1	14.87	5.03	10.68	8.06	7.67	4.31
chr2	168366302	168366502	201	*	3.08897	3.25838	2.67549	0.202803	0.134337	0.347694	8.55	8.22	15.93	6.93	12.02	7.28	9.56	8.05	6.41	7.17	7.67	4.31
chr6	88545505	88545705	201	*	4.44177	4.31931	4.65933	-0.182319	0.13434	0.347697	11.97	17.48	18.74	25.41	20.04	21.84	18.06	26.17	23.5	24.18	36.14	17.25
chr13	112348768	112348968	201	*	3.96914	4.10419	3.65394	0.196668	0.134346	0.347711	11.97	15.42	18.74	11.55	18.04	24.57	20.19	17.11	13.89	17.91	14.24	4.31
chr17	30785773	30785973	201	*	3.97049	4.095	3.68371	0.195236	0.134357	0.347735	17.1	18.51	18.74	8.09	22.05	17.29	13.81	21.13	11.75	12.54	9.86	17.25
chr11	57773498	57773698	201	*	5.31102	5.39804	5.11944	0.158519	0.134358	0.347735	38.47	52.43	50.6	39.27	46.1	38.22	34	38.24	28.84	43.89	35.05	31.27
chr3	64790216	64790416	201	*	3.20133	3.36228	2.81287	0.202873	0.134367	0.347755	8.55	10.28	13.12	5.78	6.01	13.65	13.81	11.07	3.2	5.37	7.67	11.86
chr6	38680612	38680812	201	*	3.16048	3.32174	2.77112	0.202779	0.134368	0.347755	8.55	11.31	9.37	8.09	13.03	17.29	5.31	7.04	10.68	3.58	6.57	6.47
chr3	104293444	104293644	201	*	3.06118	3.23225	2.64272	0.201113	0.13437	0.347755	6.84	9.25	15.93	6.93	9.02	11.83	5.31	10.06	4.27	0	14.24	6.47
chr19	5424843	5425043	201	*	7.61288	7.52888	7.76749	-0.146339	0.13437	0.347755	205.17	133.65	179.92	151.32	192.4	180.2	229.47	205.3	283.05	194.37	176.32	217.84
chr7	44318016	44318216	201	*	6.25298	6.31526	6.11973	0.126816	0.134375	0.347763	86.34	85.33	70.28	82.01	89.19	73.72	61.62	88.56	77.97	69.87	59.14	71.17
chr9	113360562	113360762	201	*	4.45544	4.33071	4.67657	-0.180977	0.134376	0.347763	17.1	14.39	24.36	20.79	18.04	21.84	22.31	22.14	33.11	21.5	15.33	32.35
chr18	12731285	12731485	201	*	5.81929	5.74269	5.96129	-0.141622	0.134377	0.347763	59.84	59.63	58.1	50.83	41.09	54.61	49.93	54.34	73.7	78.82	47.09	49.61
chr11	98859165	98859365	201	*	7.34621	7.29692	7.44	-0.0983525	0.134379	0.347766	144.48	154.21	144.31	175.58	145.3	152.9	173.17	168.06	200.81	146	175.23	172.54
chr12	73722877	73723077	201	*	3.59867	3.41356	3.90998	-0.200438	0.134382	0.347771	8.55	18.51	9.37	8.09	10.02	10.92	12.75	7.04	8.54	8.06	25.19	18.33
chr4	136028435	136028635	201	*	3.30481	3.46459	2.9198	0.202868	0.13439	0.347788	11.97	8.22	4.69	8.09	19.04	14.56	11.69	10.06	9.61	5.37	12.05	3.24
chr1	64847616	64847816	201	*	4.32128	4.43378	4.06595	0.187968	0.134391	0.347788	24.79	21.59	21.55	23.1	27.06	23.66	18.06	13.08	17.09	15.23	10.95	23.72
chr6	29927441	29927641	201	*	3.639	3.77805	3.3128	0.199934	0.134393	0.347791	18.81	10.28	13.12	11.55	15.03	18.2	11.69	11.07	10.68	11.64	10.95	6.47
chr12	87108595	87108795	201	*	4.50618	4.61845	4.25147	0.187337	0.134395	0.347792	36.76	18.51	26.24	36.96	15.03	22.75	19.12	21.13	17.09	18.81	25.19	15.1
chr16	11282854	11283054	201	*	3.7499	3.88146	3.44418	0.198246	0.134397	0.347792	19.66	16.45	9.37	13.86	14.03	14.56	14.87	15.1	11.75	8.96	12.05	10.78
chr5	53587090	53587290	201	*	4.48608	4.59062	4.25109	0.182731	0.1344	0.347792	27.36	27.76	28.11	21.95	19.04	29.12	22.31	17.11	22.43	17.91	15.33	20.49
chr6	72834040	72834240	201	*	3.49186	3.63679	3.14931	0.201763	0.1344	0.347792	8.55	15.42	19.68	10.4	9.02	12.74	10.62	13.08	8.54	6.27	12.05	8.63
chr8	93626895	93627095	201	*	5.18451	5.08385	5.36693	-0.160424	0.1344	0.347792	31.63	39.07	41.23	31.19	25.05	45.51	24.43	33.21	49.13	37.62	43.81	34.51
chr6	108632620	108632820	201	*	4.36031	4.47152	4.10832	0.186269	0.134401	0.347792	25.65	22.62	14.06	21.95	21.04	25.48	26.56	20.13	14.95	17.02	23	14.02
chr18	47075158	47075358	201	*	4.15311	4.01478	4.39539	-0.189907	0.134412	0.347817	14.53	15.42	9.37	18.48	23.05	9.1	21.25	18.11	19.23	16.12	19.71	29.12
chr15	59027683	59027883	201	*	5.96674	6.03435	5.82122	0.135457	0.134416	0.347824	69.25	65.8	75.9	76.24	62.13	60.07	61.62	53.34	53.41	55.53	49.28	67.94
chr16	84831857	84832057	201	*	3.50991	3.65596	3.1642	0.201323	0.134417	0.347825	16.24	10.28	14.06	16.17	11.02	14.56	7.44	11.07	6.41	9.85	12.05	7.55
chr9	98027568	98027768	201	*	3.66841	3.81134	3.33146	0.20124	0.134425	0.347842	10.26	13.36	14.06	4.62	16.03	20.93	15.94	17.11	5.34	9.85	17.52	7.55
chr14	79503801	79504001	201	*	3.67265	3.81853	3.32744	0.200487	0.134429	0.347846	18.81	18.51	14.06	6.93	9.02	15.47	17	13.08	6.41	15.23	12.05	6.47
chr5	80784017	80784217	201	*	3.36106	3.50916	3.00961	0.202462	0.13443	0.347846	12.82	13.36	12.18	4.62	16.03	14.56	7.44	10.06	7.48	6.27	8.76	9.71
chr15	8896534	8896734	201	*	4.58948	4.4687	4.80438	-0.17857	0.134432	0.347846	27.36	20.56	22.49	11.55	14.03	27.3	28.68	25.16	30.98	34.04	25.19	21.57
chr6	82913641	82913841	201	*	5.95796	6.02837	5.80591	0.1378	0.134433	0.347846	71.81	53.46	68.41	62.38	64.13	73.72	65.87	62.39	54.47	66.28	37.24	65.78
chr16	34067088	34067288	201	*	4.24906	4.36671	3.98036	0.190128	0.134435	0.347846	22.23	24.67	29.05	13.86	20.04	20.02	18.06	17.11	18.16	18.81	18.62	7.55
chr5	140745481	140745681	201	*	4.72499	4.84213	4.4576	0.185633	0.134435	0.347846	21.37	31.87	33.73	25.41	25.05	12.74	34	45.29	21.36	29.56	19.71	17.25
chr9	121424293	121424493	201	*	4.23872	4.3584	3.96469	0.189437	0.134436	0.347846	22.23	23.65	23.43	15.02	17.04	23.66	15.94	23.15	18.16	21.5	9.86	12.94
chr12	3754608	3754808	201	*	3.36919	3.17043	3.69965	-0.201629	0.134436	0.347846	8.55	5.14	7.5	11.55	12.02	11.83	6.37	9.06	18.16	4.48	14.24	15.1
chr9	110738157	110738357	201	*	5.78659	5.85961	5.62842	0.141476	0.134438	0.347846	46.16	62.71	54.35	51.98	52.11	62.8	67.99	66.42	55.54	51.06	44.9	46.37
chr15	95651906	95652106	201	*	5.35639	5.26923	5.51634	-0.15257	0.134438	0.347846	41.89	31.87	34.67	36.96	37.08	47.33	42.49	36.23	45.93	55.53	48.19	33.43
chr8	83811932	83812132	201	*	3.47063	3.61659	3.1252	0.201315	0.134441	0.347849	11.11	13.36	12.18	10.4	11.02	17.29	11.69	11.07	7.48	8.96	8.76	9.71
chrX	76361747	76361947	201	*	4.86749	4.96278	4.65566	0.171441	0.134441	0.347849	41.89	25.7	34.67	28.88	27.06	28.21	31.87	31.2	25.63	29.56	21.9	23.72
chr5	77623518	77623718	201	*	3.6698	3.50884	3.94616	-0.197267	0.134445	0.347856	16.24	14.39	4.69	15.02	8.02	10.01	10.62	12.08	14.95	15.23	13.14	18.33
chr2	180692775	180692975	201	*	6.79491	6.73406	6.90943	-0.11479	0.134449	0.347863	110.28	126.45	120.88	98.19	102.21	95.56	91.36	106.67	105.74	118.23	154.42	102.45
chr1	193589148	193589348	201	*	7.44102	7.39399	7.53073	-0.0952096	0.13445	0.347863	155.59	147.01	182.73	188.29	175.36	168.37	155.11	173.1	195.47	172.87	164.28	207.05
chr5	50694000	50694200	201	*	2.10903	2.36452	1.40183	0.182982	0.134452	0.347865	8.55	6.17	9.37	1.16	6.01	2.73	3.19	4.03	3.2	6.27	1.1	0
chr17	85486964	85487164	201	*	7.79648	7.75273	7.88019	-0.0897421	0.134462	0.347887	219.71	210.75	193.97	214.86	228.47	243.91	193.35	220.39	273.44	236.47	214.66	217.84
chr2	21017077	21017277	201	*	4.08933	4.2158	3.79731	0.192765	0.134465	0.34789	17.95	22.62	14.99	18.48	18.04	25.48	17	14.09	8.54	18.81	14.24	14.02
chr10	69949206	69949406	201	*	4.53188	4.64434	4.27664	0.182613	0.134465	0.34789	23.08	30.84	27.18	18.48	22.05	22.75	25.5	30.19	17.09	27.77	20.81	11.86
chr11	70363451	70363651	201	*	4.29484	4.40732	4.03956	0.187632	0.134468	0.347891	23.08	17.48	29.05	23.1	16.03	23.66	21.25	16.1	19.23	16.12	15.33	15.1
chr2	84456886	84457086	201	*	3.84216	3.97173	3.54183	0.196813	0.134468	0.347891	13.68	18.51	19.68	13.86	19.04	12.74	15.94	12.08	13.89	9.85	13.14	9.71
chrX	18921754	18921954	201	*	4.16835	4.03709	4.39969	-0.187338	0.13447	0.347891	11.11	17.48	17.8	10.4	23.05	16.38	17	18.11	25.63	25.08	18.62	15.1
chr1	19900004	19900204	201	*	4.20459	4.33377	3.9053	0.192722	0.13447	0.347891	23.94	23.65	26.24	23.1	20.04	17.29	17	10.06	16.02	23.29	8.76	11.86
chr5	9705285	9705485	201	*	3.56641	3.40181	3.84815	-0.198468	0.134478	0.347908	12.82	8.22	13.12	15.02	10.02	4.55	12.75	8.05	11.75	14.33	16.43	15.1
chr5	107055538	107055738	201	*	4.6057	4.49159	4.80996	-0.178405	0.134481	0.347911	27.36	27.76	26.24	19.64	18.04	22.75	18.06	20.13	28.84	42.1	18.62	22.65
chrX	74438747	74438947	201	*	4.51697	4.62644	4.26946	0.182388	0.134489	0.347926	25.65	21.59	27.18	27.72	26.05	30.94	23.37	15.1	19.23	24.18	19.71	14.02
chr11	7659441	7659641	201	*	3.01076	3.17733	2.60575	0.202217	0.134489	0.347926	12.82	12.34	9.37	6.93	11.02	5.46	6.37	8.05	4.27	2.69	8.76	8.63
chr6	28990781	28990981	201	*	4.35729	4.46596	4.11179	0.185749	0.13449	0.347926	21.37	27.76	25.3	19.64	20.04	23.66	14.87	24.15	14.95	16.12	21.9	16.18
chr10	128254800	128255000	201	*	5.55085	5.62798	5.383	0.148464	0.134495	0.347937	40.18	49.35	59.97	46.21	49.1	53.7	47.81	49.31	48.07	43.89	36.14	38.82
chr10	37555988	37556188	201	*	5.62758	5.70065	5.46929	0.148541	0.134498	0.347942	59.84	53.46	44.98	53.14	64.13	52.79	41.43	46.29	36.32	37.62	53.66	49.61
chr4	106666235	106666435	201	*	4.21639	4.33602	3.9425	0.192629	0.134499	0.347942	24.79	28.79	19.68	13.86	15.03	25.48	13.81	20.13	10.68	17.02	24.09	9.71
chr2	172710694	172710894	201	*	6.26048	6.32637	6.11892	0.127225	0.134505	0.347951	69.25	89.44	84.34	86.64	76.16	74.63	66.93	94.6	71.56	81.51	59.14	65.78
chr17	66256028	66256228	201	*	4.77465	4.65303	4.99087	-0.173674	0.134506	0.347951	28.21	31.87	22.49	21.95	23.05	27.3	21.25	25.16	28.84	17.91	41.62	38.82
chr2	102609043	102609243	201	*	4.45232	4.56396	4.19922	0.187486	0.134508	0.347951	25.65	16.45	24.36	18.48	37.08	16.38	28.68	22.14	19.23	15.23	13.14	25.88
chr2	57965675	57965875	201	*	3.83511	3.96405	3.53648	0.196647	0.134508	0.347951	18.81	15.42	15.93	17.33	19.04	14.56	11.69	12.08	12.82	10.75	13.14	9.71
chr14	11624379	11624579	201	*	5.70202	5.62138	5.85091	-0.14519	0.134509	0.347951	39.32	48.32	47.79	47.36	42.09	63.71	48.87	56.36	69.43	62.7	39.43	59.31
chr5	125772993	125773193	201	*	2.82716	2.603	3.19209	-0.202413	0.13451	0.347951	4.27	9.25	1.87	9.24	5.01	6.37	9.56	3.02	9.61	6.27	12.05	8.63
chr12	24633895	24634095	201	*	5.51674	5.59816	5.33867	0.15279	0.134514	0.347959	55.57	46.26	49.67	32.34	47.1	48.24	50.99	57.36	41.66	52.85	32.86	34.51
chrX	94990503	94990703	201	*	6.21487	6.28065	6.07359	0.13336	0.134516	0.347959	86.34	51.4	89.96	73.93	83.17	92.83	64.8	79.5	70.5	76.14	59.14	63.63
chr8	21981830	21982030	201	*	6.12451	6.19268	5.97766	0.133261	0.134516	0.347959	74.38	80.19	74.03	76.24	75.16	83.73	50.99	70.45	60.88	76.14	48.19	66.86
chr3	70665428	70665628	201	*	4.21554	4.33771	3.93496	0.193037	0.134534	0.348	28.21	33.93	14.06	13.86	19.04	22.75	13.81	16.1	12.82	17.91	16.43	14.02
chr2	89757195	89757395	201	*	5.25872	5.34309	5.07355	0.162349	0.134534	0.348	43.6	49.35	43.11	32.34	49.1	45.51	25.5	36.23	29.91	34.04	42.71	28.04
chr1	69065184	69065384	201	*	4.74408	4.84628	4.51499	0.17749	0.134536	0.348	29.92	39.07	31.86	16.17	25.05	29.12	29.75	29.18	18.16	28.66	27.38	17.25
chr6	119848427	119848627	201	*	7.74193	7.7843	7.65325	0.0935052	0.134539	0.348006	235.09	173.74	229.58	214.86	243.51	226.62	236.91	203.29	216.83	195.26	179.61	213.52
chr8	122830467	122830667	201	*	7.03761	6.98823	7.13156	-0.100761	0.134545	0.348012	115.41	115.14	126.51	132.84	127.26	126.51	139.17	132.84	121.77	142.42	150.04	146.66
chr18	67939405	67939605	201	*	4.14751	4.27159	3.86187	0.191871	0.134545	0.348012	18.81	13.36	17.8	28.88	17.04	24.57	15.94	18.11	18.16	16.12	9.86	14.02
chr2	17507509	17507709	201	*	5.32129	5.40975	5.1262	0.166451	0.134546	0.348012	46.16	53.46	47.79	32.34	55.11	25.48	42.49	37.24	49.13	28.66	28.47	33.43
chr2	30349442	30349642	201	*	4.62581	4.73695	4.37399	0.184864	0.134546	0.348012	25.65	25.7	38.42	24.26	28.06	17.29	30.81	23.15	17.09	23.29	32.86	9.71
chr7	81157778	81157978	201	*	3.25879	3.41791	2.87569	0.202759	0.13455	0.348018	7.69	14.39	14.99	8.09	15.03	11.83	7.44	6.04	4.27	4.48	7.67	12.94
chr11	121522364	121522564	201	*	3.97558	3.83076	4.22778	-0.190832	0.134551	0.348018	13.68	9.25	19.68	13.86	14.03	16.38	14.87	12.08	14.95	19.71	25.19	15.1
chr1	120263531	120263731	201	*	3.65109	3.78882	3.32855	0.199808	0.134552	0.348018	17.95	12.34	10.31	9.24	16.03	14.56	18.06	12.08	8.54	9.85	14.24	7.55
chr1	171895318	171895518	201	*	2.42622	2.65154	1.83094	0.192608	0.134555	0.34802	2.56	5.14	7.5	12.71	2	10.01	5.31	5.03	2.14	4.48	4.38	3.24
chr7	28661601	28661801	201	*	3.92337	4.05089	3.62856	0.196052	0.134555	0.34802	17.1	15.42	23.43	12.71	14.03	15.47	23.37	11.07	13.89	11.64	14.24	9.71
chr4	117787072	117787272	201	*	6.9961	7.04719	6.88814	0.105485	0.134556	0.34802	119.68	121.31	120.88	123.6	138.29	141.98	142.36	149.95	116.42	128.98	125.95	102.45
chr4	96591508	96591708	201	*	8.08521	8.03782	8.17555	-0.0959851	0.134562	0.348029	260.74	295.05	227.71	252.98	304.63	307.62	206.1	247.57	287.32	308.12	300.08	260.97
chr2	75138687	75138887	201	*	3.85057	3.70242	4.1078	-0.196336	0.134563	0.348029	11.97	15.42	12.18	13.86	12.02	12.74	14.87	11.07	25.63	25.98	6.57	10.78
chr12	110960824	110961024	201	*	3.27481	3.42737	2.91062	0.202652	0.134563	0.348029	15.39	5.14	12.18	8.09	10.02	14.56	10.62	10.06	5.34	6.27	8.76	9.71
chr10	121753197	121753397	201	*	5.49423	5.40753	5.65341	-0.147108	0.134564	0.348029	40.18	47.29	38.42	36.96	34.07	52.79	43.56	46.29	53.41	45.68	56.95	45.29
chr4	25266223	25266423	201	*	4.57659	4.45725	4.78919	-0.17989	0.134567	0.348033	15.39	26.73	18.74	25.41	19.04	18.2	17	35.22	20.29	25.08	33.95	31.27
chr6	50381514	50381714	201	*	5.1817	5.26956	4.98809	0.16025	0.134576	0.348054	38.47	39.07	31.86	42.74	33.07	35.49	44.62	43.27	33.11	34.04	31.76	28.04
chr2	126927067	126927267	201	*	3.44319	3.59318	3.08638	0.201834	0.134579	0.348057	14.53	12.34	8.43	9.24	18.04	8.19	11.69	14.09	10.68	8.06	8.76	6.47
chr1	37671431	37671631	201	*	6.28328	6.21458	6.41158	-0.126107	0.134595	0.348093	75.23	62.71	79.65	75.08	88.18	65.53	72.24	75.48	105.74	75.24	65.71	93.82
chr9	70847873	70848073	201	*	5.44881	5.35879	5.61356	-0.151608	0.134595	0.348093	42.74	26.73	39.36	49.67	47.1	40.04	40.37	42.27	63.02	39.41	43.81	49.61
chr11	73106493	73106693	201	*	4.05023	4.17919	3.75151	0.193589	0.134596	0.348093	17.1	17.48	14.99	24.26	22.05	20.93	18.06	10.06	14.95	16.12	9.86	12.94
chr1	82875429	82875629	201	*	3.68465	3.5181	3.96923	-0.196603	0.134599	0.348098	11.97	7.2	16.87	15.02	11.02	10.01	8.5	11.07	17.09	10.75	19.71	15.1
chr1	180256201	180256401	201	*	7.85885	7.80941	7.95291	-0.0982554	0.134601	0.348098	247.06	171.69	243.64	232.18	245.51	211.15	239.03	204.29	277.71	234.68	205.9	272.84
chr2	76348067	76348267	201	*	4.46207	4.33495	4.68696	-0.1793	0.134601	0.348098	30.78	19.53	19.68	17.33	15.03	20.02	15.94	23.15	28.84	24.18	26.28	23.72
chr3	107906006	107906206	201	*	4.31818	4.43668	4.04724	0.18704	0.134604	0.348101	14.53	23.65	22.49	25.41	16.03	23.66	22.31	25.16	17.09	19.71	14.24	15.1
chr9	95052144	95052344	201	*	4.07841	4.20345	3.79021	0.194072	0.134607	0.348106	25.65	19.53	21.55	20.79	22.05	10.92	13.81	13.08	12.82	14.33	9.86	18.33
chr16	94486710	94486910	201	*	3.0833	3.25061	2.67607	0.202643	0.134612	0.348113	8.55	9.25	9.37	6.93	11.02	15.47	8.5	7.04	5.34	7.17	7.67	5.39
chr9	44121938	44122138	201	*	3.23783	3.05205	3.55009	-0.201764	0.134612	0.348113	7.69	9.25	11.24	6.93	11.02	4.55	10.62	5.03	11.75	13.44	6.57	15.1
chr16	57292951	57293151	201	*	3.64218	3.78486	3.30591	0.200053	0.134619	0.348128	21.37	12.34	12.18	16.17	13.03	13.65	7.44	14.09	9.61	12.54	9.86	7.55
chr7	29825800	29826000	201	*	3.10466	3.2732	2.69374	0.202607	0.134627	0.348147	10.26	14.39	5.62	9.24	12.02	8.19	9.56	8.05	5.34	5.37	4.38	10.78
chr8	12345925	12346125	201	*	5.30304	5.3858	5.12176	0.159073	0.13463	0.34815	46.16	31.87	49.67	34.65	53.11	41.87	31.87	45.29	29.91	37.62	37.24	34.51
chr12	24614468	24614668	201	*	5.04018	5.13214	4.83654	0.164287	0.134637	0.348165	29.92	37.01	37.48	38.12	35.07	33.67	35.06	34.22	27.77	32.25	23	31.27
chr5	127972482	127972682	201	*	3.74382	3.89137	3.3939	0.200161	0.13464	0.34817	16.24	21.59	18.74	10.4	18.04	12.74	15.94	5.03	9.61	16.12	8.76	7.55
chr1	179707572	179707772	201	*	4.59586	4.69997	4.36197	0.182441	0.134648	0.348187	21.37	22.62	39.36	19.64	23.05	35.49	21.25	25.16	16.02	20.6	21.9	23.72
chr10	53474832	53475032	201	*	4.48134	4.59396	4.22569	0.183527	0.13465	0.348187	23.08	30.84	23.43	17.33	27.06	23.66	28.68	19.12	22.43	24.18	12.05	16.18
chr11	5028612	5028812	201	*	3.34375	3.15913	3.65437	-0.200695	0.134651	0.348187	7.69	5.14	13.12	9.24	12.02	11.83	6.37	6.04	10.68	12.54	12.05	15.1
chr10	68085782	68085982	201	*	2.7775	2.97493	2.27665	0.19945	0.134652	0.348187	5.98	10.28	4.69	3.47	11.02	3.64	12.75	11.07	6.41	5.37	3.29	4.31
chr19	5279957	5280157	201	*	4.12334	4.23986	3.85759	0.191382	0.134652	0.348187	20.52	21.59	16.87	15.02	15.03	23.66	23.37	15.1	13.89	12.54	18.62	12.94
chr3	55411639	55411839	201	*	4.38396	4.50213	4.11388	0.186173	0.134656	0.348191	23.08	29.81	21.55	21.95	21.04	22.75	15.94	25.16	12.82	25.98	17.52	12.94
chr17	26430195	26430395	201	*	4.16463	4.28569	3.88697	0.190643	0.134656	0.348191	15.39	16.45	20.62	13.86	23.05	20.93	27.62	18.11	13.89	17.02	15.33	12.94
chr6	33796271	33796471	201	*	3.54827	3.37815	3.83805	-0.198237	0.134665	0.348211	11.97	7.2	9.37	12.71	15.03	7.28	9.56	10.06	13.89	10.75	14.24	18.33
chr4	148188828	148189028	201	*	4.95095	5.04338	4.74617	0.167743	0.134669	0.348217	36.76	28.79	33.73	32.34	41.09	30.94	34	26.17	26.7	29.56	26.28	24.8
chr4	65823305	65823505	201	*	5.81273	5.89084	5.64256	0.148552	0.134671	0.348217	66.68	56.54	63.72	55.45	69.14	59.16	44.62	59.38	66.22	60.91	28.47	44.21
chr10	89330384	89330584	201	*	5.44204	5.35991	5.59347	-0.148504	0.134672	0.348217	34.2	49.35	35.61	41.58	40.08	33.67	46.74	47.3	51.27	48.37	49.28	44.21
chr10	28361718	28361918	201	*	3.76803	3.90607	3.44462	0.198005	0.134672	0.348217	18.81	12.34	12.18	15.02	21.04	13.65	13.81	13.08	8.54	14.33	12.05	8.63
chr2	11261058	11261258	201	*	3.2664	3.42911	2.87279	0.202589	0.134674	0.348219	9.4	12.34	12.18	5.78	13.03	13.65	12.75	7.04	8.54	9.85	7.67	3.24
chr1	136544030	136544230	201	*	4.4839	4.59391	4.23499	0.182807	0.134676	0.348219	23.94	27.76	23.43	23.1	19.04	26.39	23.37	26.17	25.63	21.5	9.86	18.33
chr18	90438006	90438206	201	*	4.55666	4.6644	4.31356	0.18048	0.134676	0.348219	23.08	23.65	24.36	28.88	31.06	25.48	20.19	26.17	20.29	22.39	12.05	24.8
chr6	126361553	126361753	201	*	5.72306	5.64432	5.8687	-0.1427	0.13468	0.348225	48.73	49.35	44.04	50.83	39.08	60.98	46.74	60.38	56.61	67.18	66.81	43.14
chr9	89209009	89209209	201	*	3.92212	4.04843	3.63055	0.195854	0.134681	0.348225	15.39	18.51	14.06	11.55	12.02	23.66	18.06	19.12	8.54	11.64	15.33	14.02
chr2	72924679	72924879	201	*	4.74329	4.84593	4.51311	0.176424	0.134685	0.348228	31.63	31.87	22.49	19.64	32.07	30.03	37.18	25.16	23.5	28.66	23	16.18
chr18	28182060	28182260	201	*	4.271	4.38693	4.00679	0.187949	0.134686	0.348228	20.52	21.59	29.05	20.79	20.04	18.2	18.06	19.12	10.68	18.81	19.71	15.1
chr6	90496461	90496661	201	*	3.3514	3.51342	2.95984	0.202401	0.134686	0.348228	11.11	11.31	6.56	9.24	9.02	16.38	10.62	17.11	5.34	11.64	7.67	6.47
chr3	30633795	30633995	201	*	5.2385	5.14656	5.40648	-0.155007	0.134687	0.348228	41.89	40.09	34.67	27.72	30.06	33.67	34	41.26	34.18	47.47	42.71	45.29
chr11	44599547	44599747	201	*	3.2964	3.4632	2.89072	0.202639	0.134689	0.348228	6.84	12.34	9.37	13.86	16.03	9.1	10.62	10.06	3.2	8.06	4.38	14.02
chr18	10621061	10621261	201	*	3.38273	3.21061	3.67542	-0.199664	0.13469	0.348228	11.11	9.25	6.56	9.24	10.02	8.19	10.62	9.06	9.61	14.33	13.14	14.02
chr10	82666522	82666722	201	*	7.49973	7.45423	7.58665	-0.0940547	0.13469	0.348228	182.95	184.02	201.47	175.58	164.34	159.27	175.29	160.01	207.21	203.33	162.09	196.27
chr18	33802085	33802285	201	*	3.85975	3.99262	3.5505	0.197106	0.134692	0.348231	15.39	12.34	19.68	13.86	12.02	19.11	13.81	21.13	5.34	14.33	15.33	11.86
chr1	77436756	77436956	201	*	3.86286	3.98949	3.57044	0.196399	0.134694	0.348231	21.37	17.48	10.31	13.86	16.03	19.11	13.81	15.1	11.75	10.75	14.24	10.78
chr6	115938959	115939159	201	*	5.72413	5.79607	5.56851	0.14437	0.134695	0.348231	60.7	65.8	50.6	50.83	56.12	52.79	57.37	50.32	45.93	44.79	63.52	35.59
chr19	43660395	43660595	201	*	5.07384	5.16588	4.87004	0.167748	0.134696	0.348231	33.34	19.53	41.23	39.27	40.08	36.4	35.06	42.27	21.36	30.45	29.57	35.59
chr1	98119653	98119853	201	*	4.22147	4.33752	3.95696	0.190255	0.134708	0.34826	16.24	13.36	18.74	19.64	20.04	27.3	21.25	25.16	20.29	12.54	10.95	18.33
chr7	28206290	28206490	201	*	4.0549	4.17487	3.78011	0.193187	0.134713	0.348267	22.23	21.59	13.12	12.71	16.03	16.38	22.31	20.13	11.75	11.64	18.62	12.94
chr11	20910900	20911100	201	*	3.87071	4.00137	3.56746	0.196887	0.134714	0.348267	16.24	19.53	20.62	13.86	21.04	11.83	15.94	9.06	14.95	10.75	9.86	11.86
chr7	39651576	39651776	201	*	4.35907	4.46833	4.11208	0.186724	0.134715	0.348267	29.92	21.59	26.24	18.48	20.04	15.47	20.19	25.16	11.75	16.12	20.81	20.49
chr1	120190359	120190559	201	*	4.91063	5.00347	4.70484	0.173369	0.134717	0.348267	41.03	31.87	36.55	33.5	31.06	37.31	19.12	26.17	33.11	22.39	18.62	30.2
chr13	102132804	102133004	201	*	4.88928	4.78713	5.07414	-0.166978	0.134718	0.348267	24.79	25.7	19.68	25.41	31.06	37.31	29.75	27.17	34.18	37.62	26.28	36.67
chr12	33248821	33249021	201	*	2.6995	2.90095	2.18553	0.198922	0.134718	0.348267	3.42	8.22	9.37	5.78	5.01	6.37	8.5	13.08	2.14	6.27	5.48	4.31
chr13	3198728	3198928	201	*	2.5123	2.2611	2.91241	-0.200167	0.134725	0.348279	4.27	3.08	2.81	8.09	6.01	2.73	5.31	6.04	3.2	6.27	9.86	10.78
chr4	22527324	22527524	201	*	3.18312	3.34976	2.7779	0.202519	0.134725	0.348279	17.95	12.34	8.43	5.78	8.02	14.56	7.44	7.04	7.48	8.06	2.19	9.71
chr17	34187317	34187517	201	*	8.18892	8.14619	8.27075	-0.0893381	0.134728	0.348279	288.1	233.37	294.24	321.13	307.64	283.95	259.22	278.76	355.68	317.08	261.75	300.87
chr2	152159557	152159757	201	*	5.71957	5.79513	5.55543	0.144924	0.134728	0.348279	40.18	53.46	47.79	58.91	59.12	63.71	62.68	58.37	54.47	45.68	39.43	48.53
chr4	57750078	57750278	201	*	5.59672	5.50969	5.75645	-0.152484	0.134728	0.348279	38.47	42.15	61.85	46.21	37.08	56.43	34	48.31	64.09	66.28	43.81	42.06
chr14	40218307	40218507	201	*	3.78831	3.91525	3.49504	0.19837	0.134729	0.348279	15.39	15.42	14.99	8.09	19.04	20.93	12.75	14.09	14.95	6.27	9.86	14.02
chr9	58747607	58747807	201	*	3.67106	3.50839	3.94995	-0.1972	0.134732	0.34828	10.26	18.51	14.99	11.55	6.01	8.19	7.44	14.09	17.09	14.33	13.14	17.25
chr10	9175105	9175305	201	*	6.36929	6.30393	6.49176	-0.1245	0.134732	0.34828	84.63	80.19	98.39	88.95	75.16	81.91	58.43	64.41	95.06	103.01	79.95	81.96
chr12	54807913	54808113	201	*	4.1117	4.23258	3.83452	0.190963	0.134734	0.348281	19.66	19.53	20.62	17.33	18.04	18.2	14.87	22.14	12.82	17.02	17.52	9.71
chr3	152066796	152066996	201	*	6.63228	6.68873	6.5123	0.120695	0.134736	0.348281	113.7	101.78	123.69	98.19	80.17	121.95	88.18	97.62	108.95	87.78	82.14	86.27
chr11	59165804	59166004	201	*	4.02456	3.87664	4.28146	-0.192337	0.134736	0.348281	8.55	20.56	14.99	19.64	12.02	11.83	13.81	16.1	18.16	10.75	23	25.88
chr19	17411404	17411604	201	*	3.68953	3.82859	3.36332	0.199272	0.134742	0.348292	14.53	17.48	13.12	12.71	17.04	9.1	9.56	20.13	11.75	9.85	9.86	9.71
chr2	119177000	119177200	201	*	6.07153	5.94785	6.29099	-0.181143	0.134743	0.348293	57.28	61.68	59.97	70.46	42.09	88.28	44.62	69.44	52.34	87.78	106.23	66.86
chr16	49266803	49267003	201	*	3.71721	3.85854	3.38472	0.199464	0.134747	0.348296	12.82	13.36	19.68	17.33	11.02	20.02	12.75	9.06	14.95	11.64	5.48	9.71
chr5	103995249	103995449	201	*	5.22377	5.13522	5.38606	-0.155136	0.134747	0.348296	29.07	31.87	37.48	43.9	34.07	35.49	35.06	34.22	45.93	42.99	46	32.35
chr3	129491379	129491579	201	*	3.03428	3.20631	2.61291	0.202261	0.134748	0.348296	10.26	9.25	11.24	2.31	7.01	9.1	9.56	15.1	5.34	7.17	6.57	5.39
chr12	52376940	52377140	201	*	4.16879	3.92016	4.56561	-0.201335	0.13476	0.348325	13.68	19.53	19.68	4.62	16.03	15.47	17	15.1	11.75	12.54	21.9	48.53
chr11	4495083	4495283	201	*	5.68367	5.75976	5.51827	0.146779	0.134764	0.348329	44.45	65.8	56.22	51.98	65.14	57.34	37.18	55.35	48.07	48.37	40.52	46.37
chr5	89933081	89933281	201	*	4.22219	4.3393	3.9549	0.188487	0.134764	0.348329	24.79	23.65	19.68	18.48	21.04	20.02	20.19	14.09	13.89	18.81	14.24	15.1
chrX	103953071	103953271	201	*	4.88527	4.77722	5.07976	-0.173802	0.13477	0.34834	12.82	37.01	27.18	20.79	29.06	34.58	29.75	28.18	33.11	41.2	37.24	23.72
chr5	26768410	26768610	201	*	2.99995	2.802	3.32928	-0.202596	0.13477	0.34834	5.13	11.31	3.75	5.78	9.02	7.28	8.5	5.03	9.61	14.33	5.48	10.78
chr8	92380676	92380876	201	*	4.48753	4.59338	4.24924	0.18185	0.134775	0.348343	21.37	18.51	29.05	24.26	30.06	25.48	21.25	23.15	17.09	18.81	17.52	22.65
chr18	33523595	33523795	201	*	3.93006	3.76685	4.20975	-0.194334	0.134776	0.348343	18.81	13.36	11.24	9.24	20.04	14.56	9.56	12.08	11.75	13.44	19.71	29.12
chr8	27111708	27111908	201	*	4.76677	4.8634	4.5516	0.175959	0.134776	0.348343	41.03	25.7	26.24	31.19	33.07	29.12	23.37	23.15	17.09	22.39	26.28	28.04
chr4	148185959	148186159	201	*	7.32524	7.37201	7.22689	0.099838	0.134778	0.348343	157.3	161.41	184.6	157.1	142.3	164.73	162.54	195.24	170.9	152.27	137.99	138.04
chr7	76066176	76066376	201	*	3.71789	3.85483	3.3975	0.198409	0.134778	0.348343	15.39	14.39	14.06	17.33	12.02	13.65	13.81	15.1	16.02	9.85	6.57	9.71
chr17	21041794	21041994	201	*	3.18118	3.3591	2.74187	0.202406	0.134779	0.348344	9.4	4.11	14.99	8.09	16.03	12.74	11.69	5.03	5.34	11.64	4.38	5.39
chr2	59484499	59484699	201	*	4.14695	4.26997	3.86411	0.191624	0.134784	0.348354	17.95	16.45	22.49	24.26	23.05	19.11	15.94	15.1	19.23	16.12	16.43	6.47
chr8	123046264	123046464	201	*	4.02719	4.1575	3.72487	0.197302	0.13479	0.348366	17.1	25.7	27.18	12.71	7.01	13.65	22.31	17.11	10.68	10.75	12.05	19.41
chr5	23794149	23794349	201	*	3.79572	3.93912	3.45744	0.199322	0.134793	0.348369	8.55	20.56	14.99	20.79	8.02	21.84	14.87	13.08	9.61	12.54	14.24	7.55
chr7	100520778	100520978	201	*	6.1656	6.0963	6.29493	-0.127616	0.134793	0.348369	76.08	54.49	84.34	63.53	74.15	62.8	59.49	72.46	66.22	85.99	76.66	85.19
chr1	112716392	112716592	201	*	4.20193	4.32081	3.93002	0.191412	0.134796	0.348374	20.52	30.84	12.18	20.79	18.04	24.57	13.81	19.12	13.89	13.44	14.24	19.41
chr12	88523261	88523461	201	*	4.51182	4.61918	4.26967	0.186143	0.134799	0.348376	32.49	24.67	19.68	17.33	30.06	18.2	35.06	19.12	14.95	14.33	27.38	20.49
chr1	90949499	90949699	201	*	3.74892	3.88269	3.43722	0.198809	0.134801	0.348376	24.79	10.28	13.12	15.02	11.02	12.74	15.94	15.1	12.82	9.85	10.95	9.71
chr4	131763564	131763764	201	*	5.51728	5.60118	5.33324	0.152498	0.134801	0.348376	48.73	50.37	50.6	61.22	51.11	42.78	38.25	45.29	48.07	50.16	31.76	31.27
chr4	35308309	35308509	201	*	4.62806	4.72816	4.40426	0.178947	0.134806	0.348387	31.63	31.87	32.8	25.41	19.04	22.75	23.37	25.16	25.63	18.81	23	17.25
chr7	44877927	44878127	201	*	4.89355	4.99302	4.67133	0.172744	0.13481	0.348393	29.07	26.73	37.48	23.1	34.07	38.22	31.87	34.22	26.7	34.93	25.19	15.1
chr16	87510343	87510543	201	*	2.32692	2.55286	1.72945	0.190314	0.134812	0.348397	9.4	4.11	2.81	6.93	2	9.1	9.56	3.02	4.27	3.58	1.1	4.31
chr8	6253831	6254031	201	*	5.10873	5.01231	5.28417	-0.162097	0.134815	0.348401	29.07	41.12	28.11	28.88	37.08	36.4	22.31	35.22	30.98	45.68	31.76	47.45
chr15	25365036	25365236	201	*	7.27852	7.22806	7.37442	-0.100107	0.134817	0.348403	173.54	130.56	155.55	144.39	155.32	139.25	130.67	170.08	170.9	174.66	142.37	175.78
chr8	84307405	84307605	201	*	5.97682	5.9062	6.10846	-0.13114	0.13482	0.348406	64.12	64.77	66.53	61.22	58.12	50.06	61.62	53.34	79.04	70.76	71.19	55
chr12	75977034	75977234	201	*	3.78895	3.92463	3.47202	0.197757	0.134821	0.348406	19.66	12.34	17.8	11.55	20.04	16.38	10.62	13.08	9.61	15.23	8.76	10.78
chr3	81032808	81033008	201	*	5.54701	5.46438	5.6993	-0.145507	0.134822	0.348407	47.87	40.09	43.11	43.9	44.09	43.69	36.12	54.34	59.81	55.53	53.66	38.82
chr1	184263076	184263276	201	*	4.96176	5.05668	4.75083	0.169013	0.134824	0.348409	41.89	29.81	33.73	31.19	25.05	30.94	41.43	32.2	26.7	33.14	26.28	21.57
chr7	19646644	19646844	201	*	4.36662	4.48089	4.1067	0.185877	0.134829	0.348418	26.5	23.65	25.3	20.79	16.03	22.75	25.5	18.11	10.68	22.39	16.43	19.41
chr9	15157300	15157500	201	*	3.13746	3.30744	2.72224	0.202559	0.134835	0.348431	7.69	12.34	9.37	6.93	8.02	10.92	14.87	9.06	8.54	8.06	5.48	4.31
chr5	123679123	123679323	201	*	4.17054	4.2926	3.89026	0.191771	0.134836	0.348431	16.24	19.53	24.36	11.55	15.03	16.38	25.5	28.18	17.09	16.12	14.24	11.86
chr5	142521360	142521560	201	*	3.23982	3.3976	2.86062	0.202565	0.134843	0.348445	17.1	13.36	6.56	8.09	10.02	12.74	6.37	10.06	11.75	5.37	4.38	7.55
chr7	101798983	101799183	201	*	4.39459	4.50179	4.15286	0.184747	0.134844	0.348445	25.65	23.65	23.43	19.64	20.04	27.3	24.43	17.11	24.57	16.12	17.52	12.94
chr7	137712939	137713139	201	*	3.29575	3.46636	2.87866	0.202496	0.134846	0.348448	17.1	8.22	10.31	9.24	13.03	6.37	19.12	5.03	6.41	8.96	2.19	11.86
chr16	57301032	57301232	201	*	3.45958	3.61837	3.07744	0.202038	0.13485	0.348456	5.13	12.34	9.37	13.86	9.02	16.38	18.06	14.09	11.75	8.96	7.67	5.39
chr8	27852660	27852860	201	*	4.62937	4.74358	4.36963	0.1858	0.134852	0.348457	22.23	30.84	36.55	20.79	37.08	33.67	18.06	15.1	20.29	28.66	19.71	14.02
chr5	101554968	101555168	201	*	4.15668	4.27798	3.87839	0.192336	0.134856	0.348464	20.52	27.76	13.12	17.33	22.05	18.2	19.12	17.11	7.48	14.33	23	14.02
chr1	81303429	81303629	201	*	4.72917	4.82493	4.51617	0.174952	0.134872	0.348502	36.76	32.9	25.3	24.26	29.06	30.94	23.37	24.15	22.43	22.39	21.9	24.8
chr6	108434673	108434873	201	*	4.37302	4.24999	4.59148	-0.179832	0.134873	0.348502	20.52	20.56	19.68	17.33	25.05	19.11	14.87	15.1	21.36	25.08	25.19	24.8
chr2	169031732	169031932	201	*	3.66467	3.79958	3.34987	0.200424	0.134875	0.348502	17.95	18.51	17.8	5.78	11.02	14.56	11.69	14.09	8.54	7.17	17.52	7.55
chr9	108682068	108682268	201	*	5.62112	5.69521	5.46044	0.150913	0.134876	0.348502	53	52.43	63.72	45.05	36.07	59.16	45.68	59.38	52.34	36.72	51.47	35.59
chr4	74390234	74390434	201	*	5.63696	5.72442	5.44431	0.160472	0.134877	0.348502	58.99	68.88	31.86	46.21	57.12	66.44	36.12	57.36	44.86	56.43	40.52	32.35
chr9	80258415	80258615	201	*	4.93216	5.02028	4.73792	0.169801	0.134878	0.348502	35.91	27.76	35.61	23.1	32.07	40.04	32.93	32.2	35.25	21.5	25.19	24.8
chr17	8659035	8659235	201	*	5.46335	5.38049	5.61602	-0.146665	0.134882	0.348508	41.89	34.95	46.85	42.74	38.08	34.58	48.87	45.29	52.34	49.26	49.28	45.29
chr19	45384934	45385134	201	*	4.30528	4.42554	4.02974	0.188123	0.134883	0.348508	19.66	21.59	14.99	25.41	17.04	18.2	31.87	23.15	13.89	18.81	18.62	14.02
chr2	93175158	93175358	201	*	3.41003	3.24269	3.69577	-0.199749	0.134883	0.348508	9.4	9.25	5.62	13.86	11.02	10.01	8.5	8.05	11.75	16.12	15.33	8.63
chr13	25531066	25531266	201	*	4.28356	4.39926	4.01993	0.18887	0.134887	0.348515	22.23	12.34	22.49	28.88	21.04	22.75	15.94	23.15	11.75	16.12	23	14.02
chr4	114897940	114898140	201	*	5.31512	5.40607	5.11397	0.163307	0.134889	0.348517	40.18	26.73	51.54	36.96	49.1	40.04	39.31	55.35	29.91	45.68	25.19	37.74
chr10	62429437	62429637	201	*	5.2689	5.36672	5.05081	0.165532	0.134901	0.348544	28.21	48.32	39.36	50.83	46.1	44.6	42.49	30.19	30.98	48.37	26.28	26.96
chrX	37030789	37030989	201	*	4.93072	4.82092	5.12804	-0.168508	0.134902	0.348544	40.18	25.7	33.73	21.95	32.07	30.94	24.43	17.11	37.38	39.41	35.05	28.04
chr1	179664705	179664905	201	*	5.6723	5.57708	5.84575	-0.152558	0.134907	0.348554	42.74	53.46	50.6	39.27	52.11	63.71	47.81	32.2	63.02	36.72	58.04	72.25
chr5	17015724	17015924	201	*	3.01421	3.18972	2.58231	0.201958	0.134909	0.348556	6.84	14.39	11.24	13.86	6.01	7.28	5.31	8.05	5.34	4.48	7.67	6.47
chr5	22541898	22542098	201	*	3.58841	3.72971	3.25602	0.200351	0.13491	0.348556	11.11	13.36	15.93	12.71	8.02	19.11	13.81	12.08	6.41	8.96	13.14	9.71
chr11	107438492	107438692	201	*	3.33069	3.4816	2.97125	0.202248	0.13492	0.348576	8.55	11.31	12.18	6.93	15.03	14.56	12.75	8.05	7.48	5.37	12.05	6.47
chr13	97882555	97882755	201	*	5.46758	5.36975	5.64533	-0.154354	0.13492	0.348576	49.58	51.4	43.11	32.34	43.09	39.13	31.87	40.25	48.07	34.93	48.19	69.02
chr8	31518948	31519148	201	*	3.88013	3.73122	4.13852	-0.1955	0.134921	0.348576	9.4	20.56	7.5	16.17	16.03	13.65	14.87	8.05	23.5	19.71	18.62	8.63
chr2	37758319	37758519	201	*	5.66653	5.5879	5.81199	-0.145747	0.134929	0.348594	44.45	44.21	38.42	67	39.08	51.88	40.37	59.38	51.27	62.7	49.28	61.47
chr14	17907455	17907655	201	*	4.76905	4.65405	4.97474	-0.174154	0.134931	0.348595	32.49	29.81	29.05	24.26	28.06	22.75	14.87	20.13	20.29	35.83	41.62	28.04
chr8	110878085	110878285	201	*	4.40485	4.51839	4.14683	0.186341	0.134936	0.348605	15.39	30.84	25.3	17.33	23.05	21.84	24.43	25.16	10.68	18.81	25.19	16.18
chr6	135360507	135360707	201	*	4.89239	4.78042	5.0932	-0.167102	0.134938	0.348605	35.91	22.62	29.99	19.64	28.06	30.03	24.43	29.18	27.77	30.45	43.81	34.51
chr2	69749752	69749952	201	*	3.54315	3.69262	3.18781	0.201638	0.134938	0.348605	11.11	14.39	11.24	8.09	9.02	9.1	23.37	17.11	13.89	6.27	7.67	8.63
chr3	21459602	21459802	201	*	2.85346	3.04166	2.38218	0.200071	0.134939	0.348605	9.4	7.2	4.69	13.86	14.03	5.46	3.19	8.05	5.34	3.58	4.38	7.55
chr1	75025068	75025268	201	*	2.9618	3.13223	2.54523	0.200982	0.134942	0.348609	12.82	7.2	14.06	4.62	8.02	10.01	6.37	7.04	6.41	1.79	3.29	11.86
chr1	181220588	181220788	201	*	3.6227	3.77022	3.27287	0.200749	0.134944	0.34861	14.53	8.22	18.74	9.24	17.04	10.01	22.31	9.06	9.61	11.64	9.86	7.55
chr3	100955054	100955254	201	*	3.04123	3.21529	2.61373	0.201279	0.134946	0.348613	9.4	6.17	4.69	8.09	7.01	8.19	10.62	20.13	7.48	1.79	7.67	7.55
chr7	18281883	18282083	201	*	3.76999	3.91058	3.43954	0.1988	0.134947	0.348613	20.52	11.31	14.06	13.86	16.03	14.56	14.87	15.1	10.68	15.23	15.33	2.16
chr8	95738722	95738922	201	*	6.10008	6.16584	5.95881	0.13366	0.13495	0.348616	55.57	83.27	88.09	61.22	65.14	82.82	64.8	73.46	61.95	61.8	66.81	58.23
chr17	87640323	87640523	201	*	5.70754	5.78313	5.54335	0.147739	0.134955	0.348627	61.55	55.52	53.41	40.43	59.12	50.97	72.24	47.3	58.75	47.47	33.95	46.37
chr10	115767046	115767246	201	*	3.7832	3.93471	3.42205	0.199977	0.134959	0.348634	11.11	23.65	12.18	17.33	7.01	20.02	15.94	15.1	9.61	17.02	4.38	11.86
chr10	127547251	127547451	201	*	3.12345	3.29302	2.70946	0.201959	0.134964	0.348645	5.13	5.14	19.68	8.09	9.02	12.74	9.56	9.06	5.34	4.48	10.95	5.39
chr5	36461525	36461725	201	*	4.65705	4.7564	4.43514	0.177276	0.134967	0.348648	32.49	28.79	30.92	23.1	29.06	20.93	30.81	20.13	21.36	20.6	23	21.57
chr10	75853570	75853770	201	*	7.23862	7.19075	7.32984	-0.0989023	0.134972	0.348658	120.54	132.62	140.56	164.03	149.31	155.63	155.11	150.96	148.47	161.23	179.61	154.21
chr2	132230373	132230573	201	*	4.0253	4.15461	3.72567	0.193183	0.134972	0.348658	15.39	17.48	16.87	23.1	18.04	16.38	19.12	16.1	16.02	15.23	6.57	15.1
chr5	23804880	23805080	201	*	2.63561	2.83542	2.12701	0.198546	0.134977	0.348667	4.27	8.22	6.56	10.4	10.02	7.28	5.31	5.03	3.2	4.48	5.48	4.31
chr14	60760154	60760354	201	*	2.48687	2.68891	1.97095	0.196415	0.134992	0.348698	5.13	6.17	5.62	8.09	5.01	9.1	7.44	5.03	3.2	2.69	5.48	4.31
chr16	40466573	40466773	201	*	3.23991	3.05568	3.54997	-0.20148	0.134993	0.348698	5.13	11.31	6.56	8.09	13.03	9.1	4.25	9.06	13.89	13.44	7.67	11.86
chr16	38591547	38591747	201	*	5.3318	5.41609	5.14683	0.16103	0.134994	0.348698	37.62	52.43	55.29	46.21	39.08	44.6	37.18	29.18	47	29.56	29.57	35.59
chr2	74563518	74563718	201	*	7.35704	7.31174	7.44358	-0.092811	0.134994	0.348698	149.61	158.32	168.67	160.56	168.35	164.73	149.79	150.96	191.19	173.77	158.8	172.54
chr9	107797890	107798090	201	*	3.73283	3.87188	3.40664	0.198568	0.134995	0.348698	11.11	12.34	12.18	18.48	16.03	13.65	21.25	12.08	10.68	8.96	8.76	14.02
chr4	115967667	115967867	201	*	3.32046	3.47452	2.952	0.202235	0.134997	0.348699	11.11	8.22	10.31	12.71	11.02	19.11	6.37	10.06	7.48	7.17	8.76	7.55
chr14	21545608	21545808	201	*	4.32704	4.20285	4.54732	-0.18183	0.134998	0.348699	19.66	10.28	19.68	25.41	21.04	18.2	15.94	17.11	23.5	23.29	24.09	22.65
chr4	145312743	145312943	201	*	4.55428	4.66441	4.30506	0.183959	0.134999	0.348699	23.08	24.67	15.93	25.41	26.05	35.49	36.12	16.1	22.43	19.71	17.52	19.41
chr7	93530076	93530276	201	*	4.40914	4.52103	4.15539	0.184912	0.135001	0.348702	25.65	20.56	30.92	21.95	17.04	20.93	25.5	21.13	23.5	20.6	14.24	12.94
chr15	38704592	38704792	201	*	4.07052	4.19442	3.78534	0.191782	0.135005	0.348708	19.66	13.36	17.8	24.26	16.03	19.11	19.12	17.11	14.95	15.23	10.95	14.02
chr8	21093227	21093427	201	*	4.91493	4.81489	5.09633	-0.164668	0.135017	0.348735	24.79	27.76	25.3	27.72	33.07	28.21	37.18	21.13	36.32	33.14	33.95	33.43
chr17	62615295	62615495	201	*	3.66551	3.80412	3.34051	0.199678	0.135022	0.348746	11.97	16.45	13.12	9.24	20.04	10.01	13.81	17.11	11.75	8.06	14.24	6.47
chr15	90628973	90629173	201	*	3.70566	3.84365	3.38237	0.198989	0.135026	0.348754	19.66	17.48	13.12	11.55	13.03	15.47	7.44	17.11	11.75	12.54	10.95	6.47
chr19	23943596	23943796	201	*	3.51195	3.66498	3.14642	0.200858	0.135037	0.348779	11.11	14.39	13.12	17.33	9.02	12.74	11.69	12.08	5.34	11.64	6.57	11.86
chr7	118437211	118437411	201	*	4.53274	4.63889	4.29367	0.182469	0.135039	0.348779	27.36	19.53	31.86	33.5	23.05	22.75	19.12	22.14	26.7	17.02	14.24	20.49
chr12	76070496	76070696	201	*	6.17253	6.23622	6.03602	0.129552	0.135039	0.348779	71.81	70.94	68.41	82.01	96.2	63.71	77.55	72.46	71.56	57.33	61.33	72.25
chr3	152222058	152222258	201	*	3.37479	3.19598	3.67713	-0.200587	0.13504	0.348779	10.26	3.08	7.5	12.71	7.01	9.1	9.56	14.09	8.54	14.33	16.43	11.86
chr14	12284115	12284315	201	*	8.02256	8.06221	7.93983	0.0852832	0.135046	0.348787	289.81	253.93	257.7	303.8	255.53	260.29	246.47	270.71	255.28	264.23	212.47	250.19
chr18	34107388	34107588	201	*	4.28234	4.15127	4.5134	-0.183171	0.135046	0.348787	17.95	17.48	16.87	15.02	16.03	15.47	20.19	23.15	20.29	18.81	31.76	20.49
chr8	27397611	27397811	201	*	3.95651	3.79406	4.23509	-0.195922	0.13505	0.348788	18.81	18.51	15.93	17.33	10.02	4.55	12.75	13.08	11.75	12.54	23	28.04
chr16	95605418	95605618	201	*	6.25273	6.31662	6.11576	0.128436	0.135051	0.348788	82.92	61.68	83.4	76.24	98.2	70.99	79.68	84.53	83.31	73.45	60.24	60.39
chr4	150138099	150138299	201	*	7.19479	7.14441	7.29055	-0.0991184	0.135052	0.348788	142.77	127.48	149	130.53	141.29	133.79	152.98	153.97	180.51	146	135.8	163.92
chr2	164884071	164884271	201	*	4.85345	4.7468	5.04566	-0.1686	0.135052	0.348788	24.79	32.9	28.11	24.26	19.04	21.84	27.62	36.23	34.18	30.45	40.52	26.96
chr2	149946996	149947196	201	*	3.57888	3.73236	3.21207	0.200984	0.135052	0.348788	16.24	13.36	16.87	13.86	18.04	6.37	8.5	13.08	6.41	14.33	9.86	6.47
chr2	181339068	181339268	201	*	3.84207	3.99221	3.48481	0.198912	0.135055	0.348792	12.82	25.7	12.18	19.64	19.04	10.92	15.94	11.07	6.41	18.81	9.86	9.71
chr6	126611046	126611246	201	*	2.82079	3.01127	2.34229	0.200581	0.135059	0.348801	10.26	10.28	8.43	11.55	7.01	4.55	6.37	6.04	7.48	6.27	4.38	2.16
chr7	114460038	114460238	201	*	3.91725	4.04908	3.61081	0.195472	0.135066	0.348815	13.68	23.65	13.12	12.71	13.03	20.02	19.12	17.11	12.82	14.33	9.86	11.86
chr12	55068226	55068426	201	*	3.13271	3.31354	2.68446	0.201754	0.135071	0.348821	5.98	10.28	2.81	18.48	12.02	15.47	7.44	7.04	5.34	6.27	5.48	8.63
chr1	159889483	159889683	201	*	3.77187	3.60095	4.06282	-0.195943	0.135071	0.348821	17.95	10.28	15.93	6.93	10.02	10.01	14.87	11.07	11.75	11.64	20.81	22.65
chr11	7908745	7908945	201	*	3.9303	3.78285	4.18646	-0.190623	0.135072	0.348822	18.81	13.36	17.8	12.71	11.02	13.65	11.69	11.07	19.23	18.81	18.62	16.18
chr12	105067755	105067955	201	*	3.96277	4.08961	3.66977	0.196484	0.13508	0.348834	21.37	20.56	14.99	17.33	24.05	19.11	12.75	6.04	14.95	9.85	14.24	11.86
chr1	43264514	43264714	201	*	5.48101	5.39941	5.63155	-0.144374	0.135081	0.348834	46.16	43.18	40.29	45.05	41.09	39.13	42.49	40.25	52.34	49.26	47.09	49.61
chr4	46389053	46389253	201	*	7.78049	7.73783	7.86222	-0.0907378	0.135081	0.348834	210.3	178.88	233.33	242.58	201.42	214.79	223.1	203.29	240.33	251.69	198.23	240.48
chr18	22297197	22297397	201	*	5.21639	5.12109	5.38997	-0.157281	0.135083	0.348834	34.2	34.95	26.24	30.03	31.06	48.24	42.49	31.2	47	40.31	40.52	39.9
chr1	63309702	63309902	201	*	5.684	5.60277	5.8339	-0.146168	0.135084	0.348834	44.45	52.43	50.6	38.12	42.09	61.89	48.87	50.32	66.22	71.66	50.38	39.9
chr4	43917751	43917951	201	*	3.53615	3.36241	3.83119	-0.200673	0.135084	0.348834	4.27	7.2	10.31	6.93	17.04	4.55	14.87	17.11	16.02	17.02	10.95	12.94
chr2	179537401	179537601	201	*	5.60072	5.52115	5.74781	-0.143621	0.135085	0.348834	48.73	42.15	55.29	53.14	37.08	42.78	50.99	37.24	47	58.22	52.57	57.16
chr10	60836585	60836785	201	*	3.95472	4.079	3.66853	0.194727	0.13509	0.348844	15.39	21.59	13.12	11.55	16.03	19.11	22.31	16.1	16.02	9.85	12.05	12.94
chr6	72811853	72812053	201	*	4.42996	4.53981	4.18144	0.185643	0.135102	0.348872	18.81	19.53	34.67	28.88	20.04	20.93	18.06	25.16	18.16	15.23	24.09	15.1
chr11	6445572	6445772	201	*	3.69293	3.83012	3.37186	0.201344	0.135107	0.348881	19.66	14.39	23.43	4.62	17.04	11.83	12.75	10.06	10.68	3.58	12.05	15.1
chr17	21375387	21375587	201	*	6.4355	6.29237	6.68512	-0.189916	0.135111	0.348885	94.04	103.83	67.47	47.36	108.22	91.92	65.87	48.31	89.72	75.24	120.47	126.17
chr15	25236254	25236454	201	*	5.65168	5.72843	5.48471	0.154175	0.135113	0.348885	65.83	50.37	55.29	54.29	65.14	39.13	47.81	46.29	64.09	31.35	41.62	42.06
chr14	17660642	17660842	201	*	7.37136	7.41622	7.27723	0.0990509	0.135114	0.348885	176.96	160.38	200.53	151.32	161.33	182.02	148.73	185.17	149.54	154.96	141.28	174.7
chr2	164134242	164134442	201	*	4.36564	4.24671	4.57759	-0.180407	0.135114	0.348885	19.66	20.56	16.87	16.17	17.04	17.29	19.12	25.16	22.43	29.56	25.19	18.33
chr18	74191736	74191936	201	*	3.75662	3.60238	4.023	-0.194716	0.135114	0.348885	10.26	17.48	14.99	13.86	8.02	10.92	9.56	12.08	21.36	14.33	14.24	15.1
chr3	114544606	114544806	201	*	3.32619	3.47946	2.96001	0.202158	0.135117	0.34889	12.82	12.34	7.5	5.78	16.03	9.1	9.56	16.1	8.54	6.27	8.76	7.55
chr14	52267693	52267893	201	*	2.99072	3.16191	2.57189	0.201955	0.135119	0.348893	11.11	11.31	6.56	8.09	11.02	8.19	4.25	11.07	4.27	5.37	7.67	6.47
chr8	39121644	39121844	201	*	7.09666	7.14596	6.99269	0.102282	0.135122	0.348895	151.31	130.56	157.43	158.25	140.29	130.15	140.23	124.79	132.45	137.94	116.09	122.94
chr7	30552324	30552524	201	*	9.15468	9.12456	9.21308	-0.0685172	0.135124	0.348895	526.61	550.01	605.35	516.35	575.19	584.29	545	562.56	608.83	635.06	557.45	572.63
chr1	18295332	18295532	201	*	4.01482	3.87744	4.25562	-0.189854	0.135125	0.348895	17.1	17.48	9.37	19.64	17.04	16.38	8.5	12.08	18.16	22.39	17.52	18.33
chr2	20664106	20664306	201	*	4.15096	4.27495	3.86557	0.192639	0.135126	0.348895	19.66	12.34	16.87	12.71	26.05	15.47	27.62	24.15	9.61	16.12	14.24	18.33
chr19	38909101	38909301	201	*	3.49048	3.63663	3.14449	0.201347	0.135126	0.348895	13.68	11.31	6.56	12.71	17.04	14.56	9.56	14.09	5.34	7.17	14.24	8.63
chr5	148591127	148591327	201	*	5.49672	5.3537	5.74615	-0.192209	0.135127	0.348895	32.49	37.01	29.99	69.31	42.09	30.03	31.87	54.34	70.5	62.7	40.52	40.98
chr13	35840058	35840258	201	*	5.14922	5.2399	4.94875	0.162374	0.135134	0.34891	32.49	40.09	43.11	33.5	39.08	41.87	32.93	39.25	34.18	39.41	21.9	28.04
chr2	11043214	11043414	201	*	3.46793	3.62073	3.10307	0.201554	0.135143	0.348926	12.82	12.34	14.99	11.55	10.02	20.02	10.62	6.04	7.48	11.64	9.86	5.39
chr2	66256604	66256804	201	*	7.8847	7.83581	7.97778	-0.0967361	0.135143	0.348926	257.32	181.97	229.58	228.72	240.5	258.47	198.66	232.47	274.51	250.8	205.9	277.15
chr17	5713369	5713569	201	*	5.28341	5.37598	5.07831	0.165288	0.135146	0.34893	45.31	41.12	42.17	31.19	57.12	43.69	41.43	30.19	41.66	45.68	23	24.8
chr3	15156834	15157034	201	*	5.28489	5.19001	5.45776	-0.154136	0.13515	0.348938	35.91	29.81	43.11	39.27	37.08	33.67	32.93	40.25	50.2	33.14	51.47	40.98
chr5	22666080	22666280	201	*	5.33467	5.24283	5.50249	-0.154426	0.135151	0.348938	38.47	45.23	40.29	42.74	30.06	36.4	24.43	45.29	38.45	43.89	55.85	43.14
chr9	89440963	89441163	201	*	2.06918	2.32024	1.37914	0.182195	0.135163	0.348966	0.85	9.25	4.69	9.24	5.01	3.64	4.25	3.02	3.2	1.79	1.1	4.31
chr6	105405373	105405573	201	*	6.88412	6.82583	6.99409	-0.109271	0.135164	0.348966	129.94	99.72	108.7	120.13	109.23	133.79	90.3	115.73	145.26	119.13	117.18	128.33
chr9	88121751	88121951	201	*	2.80843	2.99038	2.35668	0.200897	0.135169	0.348976	10.26	9.25	6.56	8.09	8.02	9.1	4.25	8.05	5.34	5.37	4.38	5.39
chr2	137109939	137110139	201	*	4.77868	4.66428	4.9834	-0.172778	0.135178	0.348993	28.21	20.56	27.18	24.26	11.02	31.85	26.56	33.21	27.77	31.35	36.14	31.27
chr6	92050372	92050572	201	*	3.8307	3.96449	3.51893	0.196769	0.135178	0.348993	17.95	19.53	13.12	16.17	10.02	20.02	17	11.07	10.68	13.44	10.95	10.78
chr9	55512116	55512316	201	*	8.65913	8.62541	8.72429	-0.074186	0.13518	0.348995	405.22	373.19	406.69	408.92	385.8	394.99	373.95	410.6	441.13	430.84	363.6	456.16
chrX	113351637	113351837	201	*	2.3063	2.02016	2.7497	-0.196945	0.135182	0.348997	4.27	4.11	0.94	4.62	3.01	7.28	3.19	5.03	4.27	6.27	12.05	4.31
chr5	14022817	14023017	201	*	4.0029	3.85394	4.26135	-0.191157	0.135184	0.348999	12.82	12.34	20.62	5.78	18.04	17.29	11.69	17.11	16.02	21.5	24.09	15.1
chr4	3636861	3637061	201	*	3.74482	3.87911	3.43168	0.198048	0.135185	0.348999	15.39	9.25	13.12	11.55	21.04	16.38	14.87	16.1	12.82	10.75	12.05	7.55
chr5	89981727	89981927	201	*	5.19537	5.28431	4.99911	0.161262	0.135187	0.349	32.49	51.4	32.8	38.12	46.1	35.49	36.12	39.25	35.25	34.04	26.28	32.35
chr7	68736019	68736219	201	*	5.4773	5.38928	5.63869	-0.156846	0.135188	0.349	33.34	40.09	45.92	43.9	48.1	35.49	55.24	33.21	44.86	61.8	62.43	30.2
chr11	61540816	61541016	201	*	3.94361	4.0723	3.64564	0.195132	0.135194	0.349014	17.1	17.48	15.93	16.17	18.04	19.11	10.62	20.13	12.82	13.44	5.48	18.33
chr17	37630856	37631056	201	*	2.12871	2.36833	1.48178	0.185725	0.135198	0.34902	1.71	8.22	9.37	2.31	6.01	5.46	3.19	5.03	1.07	3.58	3.29	3.24
chr9	13501914	13502114	201	*	5.32437	5.41433	5.12564	0.16194	0.1352	0.349023	29.07	55.52	38.42	40.43	42.09	52.79	44.62	38.24	40.59	39.41	21.9	37.74
chr16	33454294	33454494	201	*	4.16641	4.29385	3.87181	0.192479	0.135203	0.349026	11.11	19.53	17.8	27.72	21.04	15.47	18.06	26.17	12.82	15.23	20.81	9.71
chr2	106822594	106822794	201	*	7.64149	7.59892	7.72303	-0.0884739	0.135208	0.349036	205.17	185.05	179.92	209.08	212.44	179.29	182.73	197.25	222.17	208.7	221.23	193.03
chr5	111112279	111112479	201	*	4.71181	4.80988	4.49307	0.17582	0.135212	0.349045	30.78	22.62	29.05	35.81	31.06	25.48	24.43	25.16	28.84	18.81	24.09	18.33
chr5	100855444	100855644	201	*	3.83316	3.96761	3.51958	0.196886	0.135215	0.349049	16.24	21.59	15.93	11.55	20.04	12.74	17	10.06	8.54	13.44	10.95	12.94
chr10	45288053	45288253	201	*	3.2562	3.4251	2.84424	0.2023	0.135223	0.349064	6.84	15.42	6.56	16.17	13.03	7.28	9.56	11.07	9.61	7.17	5.48	6.47
chr4	144354715	144354915	201	*	3.4646	3.61166	3.11607	0.201273	0.135224	0.349064	14.53	8.22	14.06	4.62	13.03	16.38	14.87	12.08	9.61	9.85	7.67	7.55
chr2	11524920	11525120	201	*	3.80967	3.94111	3.50429	0.197902	0.135225	0.349064	18.81	15.42	20.62	9.24	19.04	10.01	10.62	19.12	10.68	10.75	15.33	8.63
chr18	13743954	13744154	201	*	3.41196	3.57103	3.02901	0.202004	0.135225	0.349064	14.53	19.53	11.24	13.86	10.02	6.37	7.44	12.08	8.54	8.96	3.29	11.86
chr2	135813589	135813789	201	*	3.37634	3.52721	3.01702	0.202007	0.135234	0.349083	12.82	7.2	17.8	13.86	9.02	12.74	12.75	6.04	7.48	5.37	7.67	11.86
chrX	95955764	95955964	201	*	3.20988	3.01032	3.54143	-0.201545	0.135235	0.349083	6.84	8.22	5.62	6.93	10.02	15.47	5.31	6.04	11.75	9.85	10.95	14.02
chr2	34784179	34784379	201	*	6.47287	6.40574	6.59842	-0.121321	0.135237	0.349083	97.46	72.99	84.34	75.08	70.15	94.65	84.99	98.62	104.68	91.36	114.99	76.57
chr14	13152043	13152243	201	*	5.16912	5.26085	4.96606	0.164529	0.135237	0.349083	43.6	47.29	29.99	36.96	51.11	32.76	30.81	34.22	27.77	38.52	32.86	25.88
chr11	69059505	69059705	201	*	8.54292	8.49952	8.62599	-0.0888874	0.135241	0.349089	393.25	274.49	382.33	393.9	359.75	364.04	381.39	346.19	428.31	373.51	343.89	434.6
chrX	168869324	168869524	201	*	5.04868	4.94465	5.23662	-0.161153	0.135243	0.349093	30.78	31.87	27.18	26.57	33.07	40.04	28.68	28.18	39.52	28.66	43.81	38.82
chr1	71983930	71984130	201	*	4.08223	4.20608	3.79721	0.191939	0.135248	0.349101	17.95	21.59	18.74	11.55	18.04	23.66	17	19.12	10.68	18.81	15.33	10.78
chr1	70911274	70911474	201	*	5.2434	5.33412	5.04282	0.165873	0.13525	0.349101	44.45	55.52	51.54	34.65	22.05	32.76	42.49	39.25	29.91	36.72	33.95	31.27
chr1	139497946	139498146	201	*	4.89572	4.99152	4.6826	0.170975	0.135251	0.349101	23.94	25.7	36.55	28.88	33.07	30.94	37.18	38.24	29.91	25.08	18.62	29.12
chr12	105973753	105973953	201	*	4.35671	4.46731	4.10628	0.185791	0.135251	0.349101	20.52	21.59	25.3	20.79	19.04	26.39	20.19	23.15	9.61	17.91	25.19	16.18
chr11	59537278	59537478	201	*	5.61035	5.68688	5.4439	0.147247	0.135261	0.349123	53.86	43.18	55.29	40.43	55.11	57.34	61.62	45.29	44.86	51.06	36.14	42.06
chr1	77740924	77741124	201	*	5.42196	5.50239	5.24625	0.153466	0.135264	0.349127	42.74	43.18	39.36	51.98	59.12	36.4	43.56	46.29	39.52	34.04	40.52	37.74
chr10	127591657	127591857	201	*	7.62177	7.57683	7.70765	-0.0900115	0.135269	0.349138	207.74	210.75	205.22	164.03	166.35	194.76	193.35	185.17	208.28	209.6	202.61	215.68
chr12	78759141	78759341	201	*	4.07878	4.2078	3.77991	0.193603	0.135275	0.349149	15.39	24.67	11.24	17.33	19.04	22.75	22.31	15.1	19.23	16.12	12.05	7.55
chr5	135187088	135187288	201	*	8.63997	8.60296	8.71127	-0.078877	0.135277	0.349153	410.35	322.81	399.19	382.35	422.88	361.31	411.14	400.53	450.74	411.13	382.22	432.44
chrX	5751473	5751673	201	*	4.00285	4.1273	3.71624	0.194058	0.13528	0.349157	17.1	20.56	14.06	13.86	21.04	17.29	12.75	23.15	19.23	11.64	8.76	12.94
chr15	79151960	79152160	201	*	6.08702	6.15469	5.94135	0.13065	0.135281	0.349157	65.83	69.91	69.34	67	76.16	80.09	71.18	70.45	67.29	75.24	53.66	49.61
chr15	102528060	102528260	201	*	5.64631	5.72145	5.48316	0.144895	0.135282	0.349157	53	59.63	43.11	43.9	55.11	56.43	61.62	49.31	45.93	49.26	44.9	38.82
chr7	17059463	17059663	201	*	3.70285	3.53442	3.99018	-0.197994	0.135284	0.349158	11.11	8.22	10.31	15.02	9.02	9.1	13.81	16.1	6.41	12.54	26.28	18.33
chr1	162813915	162814115	201	*	5.30689	5.22256	5.46207	-0.151292	0.135295	0.349185	35.91	37.01	32.8	40.43	40.08	38.22	34	40.25	36.32	51.95	46	42.06
chr19	53711483	53711683	201	*	6.11806	6.18718	5.96904	0.138705	0.135298	0.349187	57.28	75.05	74.03	75.08	83.17	81	46.74	90.57	64.09	57.33	53.66	75.49
chr12	13603768	13603968	201	*	4.75747	4.64983	4.95128	-0.172249	0.135304	0.3492	19.66	17.48	26.24	19.64	35.07	29.12	24.43	29.18	25.63	39.41	30.67	28.04
chr10	112226556	112226756	201	*	4.82425	4.71475	5.02109	-0.168767	0.135305	0.3492	33.34	34.95	26.24	26.57	21.04	22.75	17	28.18	33.11	30.45	35.05	31.27
chr1	8094649	8094849	201	*	4.30121	4.41738	4.03637	0.189026	0.135306	0.3492	27.36	20.56	17.8	12.71	21.04	17.29	35.06	19.12	17.09	17.02	16.43	15.1
chr14	24213811	24214011	201	*	3.52051	3.66826	3.17003	0.200442	0.135307	0.3492	8.55	10.28	12.18	16.17	13.03	13.65	12.75	15.1	8.54	8.96	10.95	7.55
chr18	73597279	73597479	201	*	3.82148	3.65796	4.1016	-0.193944	0.135309	0.349201	17.95	11.31	11.24	8.09	9.02	15.47	13.81	14.09	13.89	13.44	24.09	17.25
chr18	49985220	49985420	201	*	4.9879	5.08615	4.76871	0.175327	0.135313	0.349204	39.32	37.01	54.35	19.64	29.06	26.39	29.75	36.23	26.7	31.35	19.71	31.27
chr6	122915753	122915953	201	*	2.90729	3.08658	2.46378	0.200958	0.135314	0.349204	5.98	9.25	9.37	12.71	9.02	9.1	8.5	4.03	8.54	2.69	3.29	7.55
chr9	50490935	50491135	201	*	5.40407	5.48113	5.23638	0.15343	0.135314	0.349204	54.71	45.23	43.11	35.81	43.09	37.31	46.74	51.32	38.45	34.04	42.71	35.59
chr16	38586084	38586284	201	*	3.79025	3.92476	3.47653	0.197467	0.135314	0.349204	10.26	19.53	14.99	15.02	19.04	12.74	13.81	16.1	7.48	9.85	15.33	11.86
chr11	82602875	82603075	201	*	4.28998	4.40176	4.03651	0.187056	0.135317	0.349206	29.92	19.53	18.74	19.64	18.04	22.75	23.37	17.11	18.16	17.02	17.52	12.94
chr5	149480613	149480813	201	*	3.59193	3.73559	3.25295	0.200279	0.135328	0.349233	6.84	11.31	13.12	10.4	17.04	20.02	12.75	15.1	9.61	8.96	9.86	9.71
chr2	120039869	120040069	201	*	3.49629	3.65078	3.12657	0.201567	0.135331	0.349235	8.55	9.25	19.68	16.17	10.02	10.92	13.81	12.08	16.02	8.06	4.38	6.47
chr5	123119319	123119519	201	*	3.3453	3.50248	2.96781	0.201849	0.135331	0.349235	14.53	11.31	11.24	12.71	9.02	15.47	5.31	11.07	6.41	10.75	7.67	6.47
chr7	28350538	28350738	201	*	7.50094	7.44478	7.60711	-0.108872	0.135335	0.349241	188.93	126.45	163.05	166.34	205.43	170.19	210.35	163.03	234.99	185.41	165.37	194.11
chr4	142225850	142226050	201	*	3.89948	4.02887	3.59961	0.195722	0.135339	0.349246	17.95	16.45	11.24	19.64	11.02	19.11	18.06	17.11	7.48	11.64	16.43	12.94
chr6	148974253	148974453	201	*	2.91707	3.10493	2.44687	0.199958	0.135339	0.349246	8.55	6.17	2.81	10.4	14.03	5.46	5.31	16.1	4.27	4.48	7.67	5.39
chr7	79674498	79674698	201	*	3.47345	3.62324	3.1172	0.201326	0.135342	0.34925	11.97	12.34	19.68	11.55	7.01	14.56	6.37	15.1	8.54	9.85	8.76	7.55
chr7	31005674	31005874	201	*	4.0449	4.16381	3.7729	0.191744	0.135347	0.34926	17.1	16.45	19.68	13.86	18.04	20.02	19.12	19.12	16.02	12.54	15.33	10.78
chr10	93397175	93397375	201	*	2.99121	3.16704	2.55831	0.201681	0.135349	0.34926	7.69	13.36	11.24	8.09	7.01	10.92	8.5	5.03	3.2	6.27	4.38	9.71
chrX	151415019	151415219	201	*	4.88376	4.9822	4.66409	0.170553	0.135349	0.34926	28.21	35.98	37.48	26.57	29.06	26.39	32.93	36.23	24.57	32.25	25.19	19.41
chr8	65977084	65977284	201	*	4.2033	4.31752	3.94354	0.190368	0.13536	0.349284	23.94	26.73	14.99	13.86	23.05	14.56	21.25	21.13	18.16	10.75	18.62	14.02
chr7	127397338	127397538	201	*	5.2544	5.34536	5.05324	0.160433	0.135361	0.349284	35.05	37.01	44.98	33.5	45.09	42.78	43.56	43.27	26.7	47.47	26.28	32.35
chr18	31249492	31249692	201	*	4.24592	4.11539	4.47614	-0.184094	0.135362	0.349284	16.24	19.53	16.87	20.79	17.04	19.11	17	12.08	19.23	19.71	31.76	18.33
chr3	79573533	79573733	201	*	3.18002	2.99668	3.48882	-0.201451	0.135367	0.349293	8.55	8.22	5.62	6.93	7.01	10.01	7.44	10.06	10.68	17.91	8.76	7.55
chr1	134347913	134348113	201	*	3.96641	4.09703	3.66323	0.195398	0.135368	0.349293	19.66	15.42	24.36	18.48	17.04	20.02	14.87	7.04	12.82	16.12	10.95	10.78
chr12	91557474	91557674	201	*	4.73913	4.84179	4.5089	0.177971	0.135371	0.349299	29.92	43.18	21.55	21.95	21.04	33.67	32.93	25.16	20.29	25.08	26.28	19.41
chr11	100221618	100221818	201	*	5.6686	5.74279	5.50769	0.145526	0.135373	0.349301	45.31	57.57	55.29	50.83	52.11	59.16	46.74	61.39	59.81	43.89	41.62	36.67
chr2	100922968	100923168	201	*	4.83743	4.92881	4.63521	0.171017	0.135383	0.349324	33.34	32.9	35.61	28.88	32.07	28.21	25.5	27.17	23.5	21.5	31.76	22.65
chrX	102141982	102142182	201	*	4.04922	4.17021	3.77174	0.191991	0.135385	0.349326	17.95	13.36	20.62	20.79	20.04	19.11	18.06	14.09	17.09	12.54	13.14	11.86
chr9	50897534	50897734	201	*	4.35532	4.47323	4.08594	0.189951	0.135389	0.349332	24.79	25.7	28.11	12.71	33.07	24.57	10.62	18.11	18.16	21.5	15.33	12.94
chr2	16398963	16399163	201	*	4.43814	4.54711	4.19188	0.182508	0.1354	0.349358	26.5	22.62	28.11	21.95	20.04	25.48	20.19	22.14	18.16	22.39	13.14	19.41
chr18	85827036	85827236	201	*	3.80844	3.95138	3.47147	0.198272	0.135401	0.349358	17.1	14.39	14.99	21.95	19.04	16.38	14.87	5.03	9.61	15.23	7.67	11.86
chr9	120519520	120519720	201	*	6.16873	6.23341	6.02997	0.127851	0.135403	0.349361	70.1	75.05	69.34	71.62	76.16	85.55	78.62	75.48	66.22	72.55	48.19	74.41
chr4	11126740	11126940	201	*	4.06224	4.18345	3.78419	0.192172	0.135404	0.349361	19.66	18.51	19.68	13.86	22.05	22.75	12.75	16.1	16.02	15.23	8.76	15.1
chr15	74064029	74064229	201	*	3.15984	3.33249	2.73659	0.202029	0.135409	0.349365	7.69	12.34	16.87	15.02	5.01	7.28	5.31	11.07	5.34	7.17	8.76	5.39
chr1	36547241	36547441	201	*	8.96228	8.92894	9.02673	-0.0727574	0.135409	0.349365	468.48	461.6	563.18	490.93	476.99	486	456.82	495.13	559.69	508.76	481.88	535.97
chr4	119411982	119412182	201	*	6.69835	6.75311	6.58215	0.118807	0.13541	0.349365	137.64	90.47	111.51	95.88	119.25	89.19	107.3	111.71	107.88	84.2	89.81	101.37
chr4	45271012	45271212	201	*	3.48453	3.63446	3.12786	0.201329	0.135411	0.349365	7.69	15.42	14.06	9.24	13.03	19.11	12.75	8.05	4.27	8.96	10.95	10.78
chr9	87645125	87645325	201	*	4.12546	3.98021	4.37831	-0.188348	0.135413	0.349365	20.52	17.48	14.99	18.48	18.04	17.29	6.37	13.08	17.09	16.12	24.09	25.88
chr3	53887997	53888197	201	*	2.80605	3.00802	2.2904	0.199695	0.135413	0.349365	7.69	4.11	9.37	8.09	13.03	5.46	9.56	7.04	4.27	9.85	3.29	2.16
chr19	15894521	15894721	201	*	5.04873	5.13758	4.85271	0.163495	0.135414	0.349365	36.76	35.98	31.86	31.19	33.07	38.22	39.31	35.22	26.7	31.35	24.09	33.43
chr13	36288126	36288326	201	*	3.59318	3.73995	3.24548	0.20082	0.135421	0.349378	12.82	19.53	13.12	6.93	17.04	15.47	15.94	6.04	12.82	9.85	10.95	4.31
chr5	70761183	70761383	201	*	4.5627	4.45254	4.76059	-0.177981	0.135421	0.349378	17.95	21.59	15.93	28.88	22.05	12.74	31.87	24.15	26.7	29.56	26.28	25.88
chr1	86494845	86495045	201	*	3.24488	3.05829	3.55828	-0.201721	0.135423	0.349379	3.42	11.31	4.69	12.71	5.01	9.1	5.31	15.1	11.75	12.54	12.05	10.78
chr10	17059948	17060148	201	*	4.31683	4.16755	4.57578	-0.189409	0.135425	0.349382	23.94	29.81	22.49	15.02	14.03	13.65	12.75	12.08	18.16	15.23	35.05	26.96
chr16	10868037	10868237	201	*	5.70159	5.62065	5.85101	-0.141241	0.135427	0.349382	50.44	41.12	49.67	49.67	41.09	45.51	64.8	51.32	59.81	48.37	54.76	67.94
chr16	17605158	17605358	201	*	4.20368	4.31789	3.94394	0.188488	0.135429	0.349384	23.08	19.53	19.68	16.17	16.03	24.57	23.37	17.11	12.82	16.12	17.52	15.1
chr5	105642767	105642967	201	*	4.56509	4.44932	4.77201	-0.175178	0.135435	0.349397	26.5	17.48	17.8	30.03	20.04	23.66	19.12	20.13	32.04	25.08	26.28	25.88
chrX	154464140	154464340	201	*	3.84895	3.97227	3.56531	0.196394	0.135438	0.349402	17.95	12.34	14.06	15.02	16.03	17.29	12.75	20.13	13.89	6.27	15.33	11.86
chr11	33058225	33058425	201	*	4.48691	4.59709	4.23756	0.184655	0.13544	0.349405	30.78	27.76	19.68	15.02	31.06	22.75	24.43	22.14	25.63	21.5	18.62	9.71
chr6	113441272	113441472	201	*	6.76403	6.70676	6.87217	-0.111735	0.135442	0.349407	81.21	101.78	120.88	109.74	103.21	92.83	106.24	119.76	112.15	106.59	118.28	131.57
chr3	152157070	152157270	201	*	3.7927	3.9355	3.4561	0.200193	0.135446	0.349413	19.66	11.31	19.68	15.02	8.02	20.93	11.69	16.1	5.34	13.44	20.81	4.31
chr7	130260117	130260317	201	*	4.83469	4.72891	5.02548	-0.167151	0.13545	0.349423	31.63	21.59	30.92	26.57	30.06	24.57	28.68	18.11	29.91	34.04	36.14	30.2
chr19	25615636	25615836	201	*	4.31919	4.43758	4.04856	0.18871	0.135453	0.349426	26.5	27.76	21.55	19.64	27.06	14.56	20.19	16.1	24.57	18.81	10.95	11.86
chr3	144235714	144235914	201	*	4.3141	4.42143	4.07204	0.186512	0.135456	0.349431	23.08	17.48	24.36	15.02	27.06	27.3	17	20.13	17.09	14.33	17.52	18.33
chr16	93752702	93752902	201	*	3.10281	3.28859	2.63914	0.201028	0.135459	0.349436	12.82	8.22	5.62	5.78	8.02	14.56	19.12	4.03	8.54	9.85	3.29	3.24
chrX	38686471	38686671	201	*	3.47859	3.62466	3.13284	0.200708	0.135463	0.349439	11.97	15.42	13.12	13.86	9.02	13.65	9.56	12.08	10.68	8.06	10.95	5.39
chr12	110006567	110006767	201	*	4.27816	4.38937	4.02614	0.188652	0.135463	0.349439	21.37	19.53	25.3	15.02	22.05	28.21	18.06	18.11	25.63	13.44	14.24	11.86
chr6	88060015	88060215	201	*	7.68525	7.64089	7.77009	-0.0925967	0.135465	0.349439	182.09	214.86	210.84	217.17	189.39	179.29	181.67	221.4	210.42	222.14	250.8	189.8
chr4	41707156	41707356	201	*	7.86368	7.81998	7.9473	-0.0861024	0.135465	0.349439	242.79	211.78	244.58	199.84	230.48	243.91	222.04	212.34	271.3	224.82	242.04	249.11
chr2	127252195	127252395	201	*	5.44598	5.53283	5.25481	0.157155	0.135467	0.34944	44.45	35.98	47.79	51.98	36.07	39.13	61.62	53.34	38.45	45.68	42.71	25.88
chr1	55751230	55751430	201	*	4.54795	4.65145	4.31562	0.18011	0.135469	0.349442	33.34	25.7	26.24	23.1	24.05	27.3	20.19	21.13	22.43	22.39	20.81	14.02
chr11	67259077	67259277	201	*	4.8684	4.76566	5.05423	-0.167924	0.135487	0.349487	32.49	19.53	23.43	35.81	22.05	26.39	29.75	28.18	41.66	35.83	27.38	28.04
chr9	3469623	3469823	201	*	5.09215	5.18371	4.88951	0.165435	0.135489	0.349487	37.62	27.76	40.29	30.03	38.08	43.69	35.06	38.24	35.25	37.62	26.28	19.41
chrX	144301568	144301768	201	*	4.79807	4.69443	4.98539	-0.169949	0.135489	0.349487	26.5	30.84	29.05	23.1	21.04	22.75	28.68	25.16	26.7	41.2	37.24	21.57
chr11	102907017	102907217	201	*	3.23098	3.38949	2.84967	0.202016	0.135493	0.349493	9.4	13.36	13.12	9.24	10.02	10.01	10.62	8.05	5.34	7.17	9.86	6.47
chr3	101883299	101883499	201	*	3.73644	3.87672	3.40686	0.199534	0.135498	0.349503	17.1	16.45	3.75	18.48	15.03	20.93	11.69	14.09	11.75	8.96	9.86	11.86
chr3	41481420	41481620	201	*	3.40786	3.56677	3.02538	0.201575	0.135507	0.349518	9.4	13.36	9.37	17.33	11.02	11.83	6.37	16.1	8.54	9.85	9.86	4.31
chr7	52088366	52088566	201	*	4.13872	4.00712	4.37059	-0.186833	0.135507	0.349518	17.1	11.31	18.74	16.17	19.04	11.83	23.37	11.07	18.16	23.29	20.81	20.49
chr15	12027134	12027334	201	*	5.26747	5.35306	5.07936	0.160497	0.135509	0.349518	51.29	40.09	37.48	27.72	47.1	42.78	38.25	42.27	35.25	41.2	36.14	22.65
chr2	144304536	144304736	201	*	3.85324	3.9832	3.55187	0.196295	0.13551	0.349518	12.82	14.39	14.99	21.95	12.02	17.29	15.94	17.11	12.82	8.06	9.86	16.18
chr16	84550511	84550711	201	*	5.78293	5.8558	5.62513	0.142269	0.13551	0.349518	67.54	64.77	63.72	53.14	55.11	62.8	49.93	46.29	55.54	58.22	40.52	43.14
chr9	110788294	110788494	201	*	5.43821	5.51757	5.26507	0.155416	0.135511	0.349518	41.89	56.54	42.17	46.21	49.1	40.04	37.18	53.34	39.52	30.45	52.57	31.27
chr2	103566144	103566344	201	*	8.83516	8.79796	8.90681	-0.0773909	0.135513	0.349521	474.46	417.39	490.09	430.87	423.88	475.08	373.95	475.01	507.35	448.75	473.12	490.67
chr16	34517097	34517297	201	*	3.80455	3.93508	3.50162	0.196964	0.135519	0.349533	12.82	16.45	15.93	10.4	19.04	21.84	13.81	12.08	10.68	10.75	9.86	14.02
chr12	95542944	95543144	201	*	5.26511	5.16987	5.43858	-0.160972	0.135522	0.349538	30.78	41.12	35.61	43.9	38.08	35.49	30.81	32.2	54.47	42.1	21.9	55
chr10	122012908	122013108	201	*	4.06125	4.1791	3.79205	0.193245	0.135525	0.349541	24.79	20.56	21.55	20.79	17.04	15.47	10.62	14.09	16.02	8.96	15.33	15.1
chr5	31357518	31357718	201	*	2.55259	2.75728	2.02793	0.196506	0.135525	0.349541	8.55	7.2	5.62	8.09	2	9.1	8.5	5.03	6.41	4.48	2.19	3.24
chr14	92595999	92596199	201	*	3.15006	3.31432	2.75189	0.202065	0.135527	0.349542	15.39	8.22	3.75	10.4	10.02	9.1	10.62	12.08	8.54	5.37	5.48	7.55
chr10	53607293	53607493	201	*	3.19532	3.00474	3.51435	-0.201457	0.135529	0.349543	6.84	7.2	3.75	13.86	8.02	10.01	8.5	6.04	13.89	8.96	14.24	8.63
chr16	9350410	9350610	201	*	3.54897	3.6888	3.2206	0.200339	0.135533	0.34955	17.95	10.28	12.18	8.09	10.02	14.56	17	13.08	9.61	8.06	13.14	6.47
chr13	75453908	75454108	201	*	4.12106	4.24093	3.84653	0.191461	0.135534	0.34955	19.66	14.39	18.74	17.33	30.06	18.2	12.75	20.13	14.95	14.33	14.24	14.02
chr11	101517234	101517434	201	*	4.78018	4.87562	4.56797	0.174822	0.135535	0.349552	29.07	30.84	28.11	15.02	29.06	35.49	35.06	32.2	29.91	21.5	21.9	21.57
chr1	16372122	16372322	201	*	4.07372	4.20523	3.76814	0.192899	0.135538	0.349555	15.39	16.45	17.8	24.26	24.05	14.56	15.94	19.12	13.89	18.81	15.33	6.47
chr19	11130694	11130894	201	*	4.08145	4.21268	3.77663	0.193872	0.135543	0.349565	16.24	28.79	14.99	19.64	23.05	16.38	20.19	9.06	14.95	17.02	13.14	9.71
chr13	31582478	31582678	201	*	4.46628	4.57845	4.21181	0.182623	0.135547	0.349573	19.66	31.87	27.18	24.26	20.04	24.57	24.43	19.12	16.02	23.29	19.71	15.1
chr2	67431110	67431310	201	*	4.03617	4.15817	3.75603	0.195161	0.135551	0.34958	22.23	21.59	12.18	10.4	18.04	24.57	11.69	22.14	14.95	10.75	19.71	8.63
chr11	86568524	86568724	201	*	5.89658	5.82356	6.03239	-0.132431	0.135552	0.34958	57.28	55.52	58.1	68.15	55.11	49.15	58.43	51.32	66.22	56.43	73.38	65.78
chr7	139017416	139017616	201	*	4.52817	4.64122	4.27143	0.184213	0.135554	0.34958	19.66	37.01	20.62	24.26	27.06	30.94	15.94	24.15	11.75	24.18	21.9	19.41
chr15	83510854	83511054	201	*	7.40225	7.35391	7.49432	-0.0959976	0.135555	0.349581	172.69	135.7	181.79	162.87	169.35	148.35	186.98	150.96	185.85	169.29	174.13	191.96
chr16	63016259	63016459	201	*	5.74163	5.81342	5.58635	0.142357	0.135559	0.349589	54.71	62.71	52.48	69.31	57.12	57.34	49.93	46.29	41.66	42.99	50.38	57.16
chr10	89732213	89732413	201	*	7.94755	7.90663	8.02608	-0.0853148	0.135565	0.349598	259.89	201.5	249.26	252.98	257.53	244.82	244.35	209.32	263.82	266.03	249.7	263.13
chrX	49125108	49125308	201	*	5.67597	5.59778	5.82068	-0.140837	0.135565	0.349598	55.57	45.23	47.79	41.58	57.12	50.06	47.81	42.27	61.95	66.28	51.47	46.37
chrX	11443685	11443885	201	*	3.35557	3.57884	2.76752	0.192394	0.135566	0.349598	14.53	5.14	13.12	8.09	15.03	9.1	7.44	23.15	5.34	14.33	1.1	6.47
chr1	180966614	180966814	201	*	5.4871	5.3985	5.64947	-0.147966	0.135568	0.3496	40.18	49.35	53.41	38.12	36.07	41.87	37.18	41.26	41.66	43.89	60.24	55
chr14	8213899	8214099	201	*	8.32816	8.27954	8.42076	-0.096412	0.135571	0.349603	321.44	237.48	312.98	291.09	347.72	321.27	319.77	334.11	412.29	308.12	285.84	364.5
chr2	38508793	38508993	201	*	4.61072	4.71256	4.38257	0.178747	0.135572	0.349603	23.08	29.81	32.8	28.88	23.05	30.03	15.94	26.17	22.43	19.71	20.81	20.49
chr10	91115011	91115211	201	*	3.28414	3.09724	3.59799	-0.200922	0.135573	0.349603	5.98	9.25	7.5	5.78	14.03	5.46	6.37	14.09	9.61	11.64	14.24	12.94
chr7	47008379	47008579	201	*	7.67258	7.62518	7.76294	-0.09523	0.135576	0.349607	202.61	158.32	217.4	182.51	228.47	187.48	211.41	191.21	245.67	215.87	189.47	217.84
chr9	47838911	47839111	201	*	3.89278	4.01687	3.60712	0.194979	0.135578	0.349608	17.95	15.42	16.87	15.02	21.04	15.47	10.62	17.11	13.89	9.85	13.14	11.86
chr16	57356494	57356694	201	*	3.73303	3.86916	3.41486	0.197935	0.135579	0.349608	18.81	17.48	17.8	9.24	13.03	13.65	13.81	13.08	9.61	13.44	13.14	6.47
chr18	17491952	17492152	201	*	3.27295	3.42839	2.90052	0.201902	0.135579	0.349608	10.26	8.22	10.31	8.09	17.04	13.65	8.5	10.06	6.41	7.17	7.67	8.63
chr13	45931922	45932122	201	*	4.79421	4.90169	4.55175	0.177766	0.135586	0.349622	26.5	35.98	26.24	42.74	22.05	24.57	31.87	29.18	27.77	25.98	10.95	29.12
chr1	171515118	171515318	201	*	6.47875	6.54008	6.34766	0.125012	0.135588	0.349622	111.14	74.02	111.51	99.34	104.22	90.1	79.68	74.47	76.9	91.36	73.38	84.12
chr6	48817894	48818094	201	*	4.73818	4.62166	4.94631	-0.174416	0.135589	0.349622	29.07	20.56	25.3	21.95	24.05	21.84	15.94	38.24	40.59	29.56	21.9	31.27
chr13	119740856	119741056	201	*	2.94298	3.12832	2.4807	0.201117	0.135589	0.349622	5.98	10.28	4.69	11.55	10.02	11.83	9.56	6.04	2.14	7.17	5.48	7.55
chr4	111694913	111695113	201	*	4.02056	4.13872	3.75052	0.193112	0.135593	0.349627	23.94	15.42	19.68	15.02	19.04	20.93	13.81	13.08	13.89	11.64	17.52	10.78
chr1	98251006	98251206	201	*	2.10058	1.80439	2.55602	-0.193679	0.135594	0.349627	4.27	1.03	0.94	4.62	4.01	2.73	5.31	5.03	5.34	6.27	3.29	8.63
chr1	28384968	28385168	201	*	3.18233	3.34102	2.80047	0.20206	0.135595	0.349627	11.11	8.22	13.12	6.93	11.02	17.29	5.31	8.05	7.48	6.27	6.57	7.55
chr3	20075350	20075550	201	*	3.02704	2.82731	3.35881	-0.201937	0.1356	0.349636	5.13	9.25	2.81	5.78	10.02	8.19	9.56	6.04	9.61	10.75	12.05	8.63
chrX	135770810	135771010	201	*	3.92725	4.06329	3.60934	0.196573	0.135601	0.349636	16.24	13.36	10.31	21.95	20.04	20.02	11.69	20.13	4.27	15.23	13.14	16.18
chr2	90785171	90785371	201	*	3.39083	3.55035	3.00656	0.201515	0.135604	0.34964	10.26	17.48	9.37	5.78	13.03	10.92	13.81	13.08	7.48	11.64	5.48	7.55
chr13	95805802	95806002	201	*	6.8846	6.83238	6.98369	-0.103567	0.135611	0.349655	122.25	105.89	109.64	115.51	121.25	123.78	114.74	98.62	132.45	132.56	119.38	121.86
chr12	68179228	68179428	201	*	5.02497	5.11939	4.81529	0.166701	0.135616	0.349662	35.05	30.84	29.99	40.43	39.08	41.87	27.62	33.21	25.63	35.83	30.67	20.49
chr3	8863064	8863264	201	*	4.27304	4.38465	4.02001	0.186732	0.135616	0.349662	20.52	27.76	21.55	15.02	17.04	21.84	21.25	22.14	18.16	15.23	15.33	16.18
chr4	57565930	57566130	201	*	4.26835	4.38665	3.99795	0.188961	0.135618	0.349662	27.36	18.51	16.87	13.86	28.06	17.29	21.25	24.15	20.29	19.71	12.05	11.86
chr15	66284489	66284689	201	*	5.46988	5.38655	5.62335	-0.147868	0.135618	0.349662	44.45	39.07	40.29	39.27	44.09	49.15	35.06	43.27	56.61	59.12	37.24	44.21
chr2	42390480	42390680	201	*	4.21962	4.08612	4.45445	-0.184904	0.135623	0.349671	17.95	17.48	13.12	13.86	27.06	16.38	15.94	14.09	19.23	20.6	27.38	20.49
chr2	125620607	125620807	201	*	4.20698	4.33302	3.91611	0.193131	0.135624	0.349671	25.65	14.39	19.68	18.48	25.05	26.39	7.44	24.15	10.68	21.5	10.95	17.25
chr8	106603244	106603444	201	*	8.52899	8.49211	8.60004	-0.0774969	0.135625	0.349672	374.44	321.78	410.44	340.77	343.71	350.39	368.64	370.34	418.7	370.82	363.6	399.01
chr17	26508766	26508966	201	*	7.98578	7.94556	8.063	-0.0855863	0.135628	0.349676	234.24	213.84	267.07	250.66	255.53	215.7	262.41	272.73	260.62	271.4	252.99	284.7
chr10	115069206	115069406	201	*	5.41437	5.49716	5.233	0.155828	0.135632	0.349683	48.73	42.15	52.48	33.5	55.11	44.6	42.49	42.27	35.25	46.58	43.81	24.8
chr10	38155994	38156194	201	*	4.01508	4.14143	3.72336	0.192389	0.135638	0.349695	16.24	15.42	17.8	13.86	20.04	16.38	22.31	19.12	12.82	16.12	10.95	12.94
chr6	103272323	103272523	201	*	3.9312	3.78099	4.19155	-0.190681	0.135642	0.349703	17.1	15.42	19.68	9.24	11.02	12.74	11.69	13.08	14.95	17.91	20.81	19.41
chr16	27210052	27210252	201	*	3.6091	3.74664	3.28706	0.199629	0.135646	0.349708	17.95	12.34	13.12	9.24	15.03	20.02	10.62	9.06	9.61	9.85	10.95	8.63
chr4	142845085	142845285	201	*	4.88833	4.98294	4.67816	0.172413	0.135646	0.349708	38.47	28.79	30.92	23.1	43.09	32.76	28.68	27.17	26.7	27.77	31.76	16.18
chr1	153054410	153054610	201	*	3.40556	3.2235	3.71253	-0.200485	0.13565	0.349714	6.84	10.28	6.56	15.02	13.03	4.55	6.37	12.08	12.82	8.06	18.62	12.94
chrX	13199653	13199853	201	*	4.21455	4.32854	3.95539	0.192432	0.135654	0.349721	24.79	28.79	22.49	13.86	20.04	22.75	15.94	12.08	13.89	8.96	25.19	14.02
chr8	95907939	95908139	201	*	4.50663	4.61442	4.26338	0.182356	0.135657	0.349726	22.23	16.45	31.86	21.95	25.05	21.84	23.37	33.21	20.29	20.6	21.9	14.02
chr9	83305003	83305203	201	*	7.20507	7.25395	7.10204	0.105276	0.135659	0.349727	181.24	153.18	154.62	159.41	159.33	154.72	132.8	125.8	155.94	137.94	144.56	111.08
chr4	148792121	148792321	201	*	4.13109	4.25383	3.84902	0.192742	0.13566	0.349727	21.37	16.45	27.18	21.95	17.04	16.38	20.19	12.08	6.41	14.33	15.33	21.57
chr9	15869270	15869470	201	*	4.80377	4.69167	5.00481	-0.175331	0.135661	0.349727	26.5	44.21	31.86	27.72	20.04	19.11	20.19	17.11	30.98	37.62	33.95	25.88
chr7	141424729	141424929	201	*	3.68933	3.8281	3.36391	0.198701	0.135665	0.349735	17.95	16.45	9.37	11.55	14.03	9.1	18.06	17.11	11.75	9.85	10.95	8.63
chr18	53415570	53415770	201	*	6.43188	6.4888	6.31083	0.118868	0.135666	0.349735	94.89	90.47	97.46	82.01	93.19	99.2	80.74	80.51	90.79	83.3	72.28	71.17
chr15	100285757	100285957	201	*	3.81044	3.65495	4.07868	-0.194009	0.13568	0.349768	17.95	15.42	11.24	6.93	11.02	7.28	13.81	17.11	19.23	17.91	16.43	14.02
chr14	59206190	59206390	201	*	4.21272	4.07926	4.44749	-0.184788	0.135683	0.349772	15.39	18.51	14.99	15.02	14.03	25.48	11.69	20.13	18.16	22.39	23	23.72
chr1	38825196	38825396	201	*	3.2825	3.43522	2.91788	0.201799	0.135686	0.349778	11.11	10.28	14.06	8.09	15.03	7.28	10.62	10.06	8.54	5.37	8.76	7.55
chr3	135891720	135891920	201	*	3.38656	3.53885	3.02319	0.201764	0.13569	0.349785	12.82	11.31	8.43	8.09	17.04	7.28	15.94	12.08	8.54	4.48	5.48	14.02
chr14	64787829	64788029	201	*	6.23182	6.30449	6.07446	0.142923	0.135692	0.349785	103.44	63.74	80.59	51.98	84.17	90.1	81.8	76.48	75.84	85.99	63.52	44.21
chr10	116357111	116357311	201	*	3.80505	3.94756	3.46926	0.197377	0.135692	0.349785	11.97	20.56	13.12	18.48	18.04	16.38	13.81	11.07	6.41	16.12	13.14	8.63
chr13	63072447	63072647	201	*	6.80014	6.85711	6.67898	0.115304	0.1357	0.349795	127.38	130.56	113.39	121.29	135.28	96.47	110.49	92.59	113.22	112.86	99.66	84.12
chr5	116920934	116921134	201	*	4.10233	4.22222	3.82776	0.191185	0.135701	0.349795	18.81	13.36	14.99	17.33	19.04	18.2	24.43	23.15	18.16	12.54	14.24	11.86
chr19	57655611	57655811	201	*	4.86006	4.76179	5.03855	-0.168284	0.135703	0.349795	19.66	20.56	27.18	38.12	29.06	25.48	30.81	26.17	37.38	37.62	25.19	31.27
chr15	89092272	89092472	201	*	3.83183	3.97459	3.49534	0.197565	0.135704	0.349795	11.97	20.56	16.87	15.02	7.01	19.11	19.12	16.1	8.54	17.02	8.76	10.78
chr2	166691702	166691902	201	*	3.91145	4.04635	3.59666	0.196965	0.135704	0.349795	23.08	13.36	19.68	6.93	15.03	14.56	24.43	15.1	10.68	17.02	13.14	7.55
chr3	51596578	51596778	201	*	5.56453	5.63961	5.40153	0.15207	0.135704	0.349795	59.84	55.52	51.54	28.88	60.12	50.06	43.56	49.31	36.32	40.31	51.47	40.98
chr1	156076561	156076761	201	*	7.08129	7.02958	7.17946	-0.105118	0.135705	0.349795	136.78	103.83	140.56	150.17	132.27	121.04	131.73	128.81	168.76	156.75	128.14	126.17
chr17	26939521	26939721	201	*	8.46803	8.42629	8.54805	-0.0861908	0.135706	0.349795	340.24	282.72	384.2	368.49	328.68	336.74	371.83	339.15	432.59	341.27	335.13	388.22
chr17	83730197	83730397	201	*	3.52634	3.67343	3.17775	0.200991	0.135715	0.349815	15.39	11.31	11.24	16.17	9.02	14.56	4.25	20.13	7.48	8.06	10.95	9.71
chr3	146381595	146381795	201	*	3.65998	3.48925	3.95067	-0.196867	0.135724	0.349836	8.55	13.36	9.37	10.4	11.02	13.65	6.37	17.11	19.23	8.96	15.33	18.33
chr12	95744669	95744869	201	*	3.29787	3.46621	2.88759	0.201963	0.135729	0.349846	7.69	16.45	7.5	13.86	7.01	10.01	13.81	12.08	6.41	8.06	2.19	12.94
chr12	75885015	75885215	201	*	4.44065	4.32001	4.65531	-0.182427	0.135732	0.34985	16.24	25.7	25.3	15.02	22.05	17.29	18.06	20.13	33.11	34.04	14.24	19.41
chr5	139940658	139940858	201	*	4.07018	4.19556	3.78106	0.194227	0.135734	0.349854	27.36	16.45	23.43	16.17	15.03	20.02	18.06	10.06	18.16	16.12	14.24	6.47
chr17	36572460	36572660	201	*	4.34972	4.46085	4.09791	0.186411	0.135736	0.349856	21.37	25.7	25.3	30.03	21.04	22.75	14.87	15.1	18.16	13.44	15.33	21.57
chr5	149818120	149818320	201	*	3.79346	3.92565	3.48604	0.197671	0.135739	0.349857	11.11	12.34	17.8	16.17	15.03	20.93	19.12	9.06	9.61	8.06	12.05	15.1
chr11	101262227	101262427	201	*	4.02974	3.88568	4.28079	-0.192233	0.135739	0.349857	10.26	10.28	17.8	15.02	8.02	13.65	18.06	25.16	26.7	20.6	16.43	14.02
chr1	34059123	34059323	201	*	4.96093	5.05588	4.74993	0.169836	0.135748	0.349876	43.6	32.9	33.73	24.26	42.09	27.3	35.06	27.17	26.7	33.14	21.9	25.88
chr8	88472632	88472832	201	*	4.53521	4.6397	4.30036	0.181031	0.135753	0.349888	29.92	25.7	27.18	17.33	19.04	24.57	25.5	30.19	26.7	20.6	15.33	16.18
chr5	55589946	55590146	201	*	4.00419	4.14096	3.68426	0.196975	0.135756	0.349891	19.66	30.84	15.93	13.86	14.03	17.29	6.37	23.15	9.61	17.91	10.95	12.94
chr6	35177402	35177602	201	*	7.77928	7.72945	7.87405	-0.0975811	0.135758	0.349893	229.96	169.63	257.7	211.39	193.4	212.97	211.41	211.34	224.3	221.24	212.47	280.38
chr9	90110675	90110875	201	*	4.73326	4.62705	4.92476	-0.170662	0.135761	0.349898	23.08	22.62	29.99	26.57	26.05	19.11	18.06	32.2	28.84	34.04	25.19	33.43
chr2	181672600	181672800	201	*	4.63651	4.52024	4.84424	-0.175611	0.135763	0.349898	23.94	34.95	26.24	12.71	20.04	26.39	20.19	19.12	24.57	34.93	26.28	29.12
chr7	19612471	19612671	201	*	3.44536	3.59287	3.09558	0.200999	0.135763	0.349898	13.68	10.28	7.5	11.55	12.02	13.65	12.75	15.1	5.34	7.17	7.67	14.02
chr6	31383129	31383329	201	*	4.0244	4.15115	3.73163	0.193356	0.135771	0.349913	20.52	13.36	16.87	19.64	22.05	16.38	21.25	12.08	19.23	14.33	10.95	8.63
chr14	13021991	13022191	201	*	2.90583	2.68414	3.26748	-0.201906	0.135771	0.349913	6.84	6.17	1.87	6.93	4.01	9.1	7.44	9.06	7.48	7.17	9.86	14.02
chr2	23092341	23092541	201	*	5.70266	5.62673	5.8435	-0.140603	0.135773	0.349915	35.91	49.35	51.54	55.45	41.09	54.61	50.99	56.36	65.16	59.12	52.57	52.84
chr4	59971368	59971568	201	*	5.24513	5.33013	5.05845	0.163053	0.135775	0.349917	49.58	35.98	35.61	46.21	39.08	43.69	23.37	48.31	42.72	28.66	28.47	33.43
chr8	65688985	65689185	201	*	3.41812	3.57709	3.03543	0.20189	0.135785	0.349939	22.23	14.39	9.37	9.24	11.02	5.46	11.69	12.08	2.14	8.96	8.76	12.94
chr5	135729761	135729961	201	*	3.40339	3.22326	3.70761	-0.200471	0.135786	0.34994	5.13	9.25	12.18	13.86	5.01	11.83	6.37	11.07	5.34	14.33	15.33	17.25
chr19	29027816	29028016	201	*	3.10785	3.27765	2.69317	0.201789	0.135787	0.34994	5.13	11.31	7.5	5.78	11.02	10.01	12.75	14.09	6.41	5.37	4.38	9.71
chr16	59517266	59517466	201	*	3.26835	3.07863	3.58617	-0.200673	0.135791	0.349945	8.55	11.31	2.81	8.09	10.02	8.19	9.56	9.06	12.82	8.06	13.14	14.02
chr9	61727763	61727963	201	*	4.23853	4.36265	3.95278	0.189658	0.135796	0.349955	23.94	19.53	23.43	23.1	17.04	23.66	12.75	21.13	12.82	24.18	8.76	16.18
chr15	73698500	73698700	201	*	3.44758	3.59613	3.09482	0.201319	0.135799	0.349961	13.68	20.56	9.37	9.24	12.02	16.38	7.44	8.05	10.68	7.17	9.86	6.47
chr17	49416357	49416557	201	*	4.12036	4.24216	3.84075	0.19246	0.135801	0.349963	22.23	25.7	25.3	15.02	9.02	20.02	17	17.11	18.16	15.23	13.14	10.78
chr17	81434452	81434652	201	*	3.80835	3.65274	4.07679	-0.193911	0.135803	0.349964	13.68	15.42	16.87	8.09	10.02	11.83	10.62	14.09	18.16	18.81	21.9	8.63
chr5	125030021	125030221	201	*	4.06629	3.92515	4.31287	-0.188228	0.135804	0.349965	18.81	16.45	18.74	11.55	8.02	19.11	12.75	16.1	19.23	23.29	20.81	16.18
chr1	119046529	119046729	201	*	5.5394	5.45639	5.69235	-0.14889	0.135806	0.349966	42.74	28.79	36.55	46.21	49.1	41.87	63.74	42.27	48.07	55.53	51.47	51.76
chr10	29363182	29363382	201	*	4.16241	4.0292	4.39681	-0.184941	0.135811	0.349975	18.81	14.39	19.68	16.17	17.04	14.56	14.87	15.1	27.77	20.6	19.71	16.18
chr7	19301191	19301391	201	*	6.63911	6.57902	6.75226	-0.113275	0.135812	0.349975	85.49	85.33	87.15	105.12	108.22	98.29	95.61	99.63	112.15	89.57	127.04	102.45
chr12	40022476	40022676	201	*	5.04958	4.95001	5.23022	-0.164457	0.135814	0.349978	33.34	32.9	43.11	27.72	35.07	22.75	20.19	32.2	34.18	47.47	36.14	32.35
chr19	5990841	5991041	201	*	4.39263	4.26796	4.61366	-0.179312	0.135815	0.349978	20.52	18.51	19.68	16.17	25.05	20.93	20.19	13.08	29.91	22.39	21.9	23.72
chr11	112155571	112155771	201	*	4.10111	3.95815	4.35048	-0.190268	0.135818	0.349981	7.69	12.34	12.18	20.79	22.05	18.2	17	14.09	20.29	13.44	27.38	20.49
chr11	35703595	35703795	201	*	5.8156	5.88446	5.66715	0.139531	0.135819	0.349981	68.39	49.35	65.6	51.98	52.11	61.89	66.93	56.36	59.81	51.06	47.09	45.29
chr4	154903627	154903827	201	*	3.59488	3.42811	3.87979	-0.198327	0.13582	0.349981	8.55	7.2	5.62	11.55	13.03	10.92	20.19	9.06	20.29	12.54	10.95	15.1
chr13	51631706	51631906	201	*	6.91598	6.96607	6.81028	0.105248	0.135822	0.349983	129.09	126.45	125.57	125.91	126.26	129.24	117.92	119.76	127.11	115.55	88.71	117.55
chr17	57026337	57026537	201	*	3.44244	3.60092	3.06118	0.201373	0.135828	0.349995	11.11	7.2	14.99	11.55	14.03	6.37	11.69	20.13	9.61	10.75	5.48	7.55
chr2	71761184	71761384	201	*	4.9019	4.99505	4.69536	0.169079	0.135833	0.35	35.05	28.79	36.55	28.88	29.06	27.3	39.31	30.19	29.91	25.98	19.71	28.04
chr15	62962062	62962262	201	*	3.72644	3.86221	3.40926	0.198396	0.135833	0.35	17.1	13.36	9.37	16.17	15.03	17.29	15.94	12.08	18.16	8.06	6.57	9.71
chr12	6403314	6403514	201	*	3.61018	3.75021	3.2813	0.199169	0.135834	0.35	14.53	14.39	11.24	8.09	13.03	17.29	17	12.08	8.54	10.75	12.05	7.55
chr15	80093505	80093705	201	*	3.31627	3.1209	3.642	-0.200823	0.135834	0.35	13.68	6.17	6.56	6.93	6.01	6.37	13.81	10.06	19.23	8.96	12.05	9.71
chr2	142609047	142609247	201	*	6.09846	6.1686	5.94703	0.134385	0.135836	0.350001	67.54	74.02	89.96	69.31	59.12	64.62	75.43	75.48	71.56	75.24	49.28	50.68
chr6	146939151	146939351	201	*	3.9382	4.06696	3.64004	0.194759	0.135837	0.350001	19.66	15.42	16.87	18.48	13.03	20.93	9.56	20.13	10.68	15.23	15.33	8.63
chr11	96340026	96340226	201	*	2.82785	2.60562	3.19021	-0.201827	0.135843	0.350014	4.27	6.17	6.56	5.78	6.01	6.37	8.5	5.03	12.82	6.27	10.95	6.47
chr2	117338604	117338804	201	*	7.87779	7.8253	7.97736	-0.103957	0.135852	0.350034	235.95	243.65	276.44	190.6	209.43	262.11	185.91	210.33	259.55	301.85	223.42	223.23
chr8	21806600	21806800	201	*	3.78746	3.9224	3.47256	0.197142	0.135857	0.350037	11.97	17.48	14.99	20.79	16.03	16.38	9.56	14.09	14.95	9.85	12.05	7.55
chr5	3873606	3873806	201	*	3.90613	3.74428	4.1838	-0.193554	0.135857	0.350037	17.1	13.36	17.8	12.71	13.03	6.37	12.75	14.09	21.36	8.96	20.81	21.57
chr16	4275114	4275314	201	*	4.83126	4.93078	4.6089	0.174335	0.135857	0.350037	37.62	24.67	26.24	23.1	27.06	31.85	38.25	35.22	28.84	29.56	25.19	14.02
chr5	140384522	140384722	201	*	4.38801	4.49523	4.14621	0.184133	0.135859	0.350037	20.52	27.76	22.49	21.95	18.04	20.02	25.5	24.15	22.43	12.54	17.52	18.33
chr3	119709504	119709704	201	*	2.62763	2.83212	2.10364	0.195835	0.135859	0.350037	8.55	3.08	3.75	4.62	7.01	15.47	7.44	7.04	6.41	5.37	1.1	4.31
chr7	18929639	18929839	201	*	4.31961	4.43712	4.05129	0.186454	0.135879	0.350085	26.5	23.65	22.49	16.17	16.03	20.93	23.37	24.15	14.95	24.18	14.24	12.94
chr2	130356717	130356917	201	*	4.34216	4.45589	4.08367	0.186911	0.135882	0.350088	19.66	12.34	19.68	20.79	33.07	24.57	22.31	23.15	13.89	17.02	16.43	20.49
chr6	19921407	19921607	201	*	3.89789	4.03058	3.58911	0.195767	0.135883	0.350088	22.23	16.45	11.24	23.1	11.02	13.65	15.94	17.11	12.82	12.54	8.76	14.02
chr2	52442246	52442446	201	*	6.24937	6.18204	6.37527	-0.125669	0.135887	0.350098	74.38	77.1	65.6	78.55	87.18	82.82	47.81	67.43	83.31	86.88	76.66	85.19
chr15	94474212	94474412	201	*	4.91286	5.01389	4.68671	0.175055	0.135889	0.350099	39.32	52.43	25.3	31.19	29.06	25.48	25.5	30.19	28.84	29.56	26.28	18.33
chr5	83888356	83888556	201	*	3.4103	3.56046	3.05299	0.201542	0.135897	0.350104	17.95	17.48	10.31	8.09	8.02	10.01	7.44	15.1	5.34	7.17	13.14	7.55
chr11	19071949	19072149	201	*	4.45522	4.56792	4.19939	0.185542	0.135898	0.350104	27.36	31.87	23.43	13.86	20.04	16.38	27.62	29.18	14.95	21.5	24.09	12.94
chr14	52584268	52584468	201	*	2.70215	2.90237	2.19223	0.198204	0.135899	0.350104	6.84	7.2	3.75	12.71	8.02	10.01	4.25	7.04	5.34	5.37	1.1	6.47
chr3	61402831	61403031	201	*	4.76161	4.86463	4.53047	0.177454	0.135901	0.350104	19.66	39.07	28.11	25.41	24.05	31.85	28.68	36.23	19.23	24.18	32.86	16.18
chr15	7016061	7016261	201	*	3.26674	3.44151	2.83706	0.201788	0.135901	0.350104	5.98	13.36	9.37	18.48	16.03	8.19	7.44	8.05	10.68	8.06	8.76	1.08
chr8	77473931	77474131	201	*	3.77972	3.91671	3.45921	0.197309	0.135901	0.350104	14.53	13.36	19.68	16.17	17.04	10.01	15.94	14.09	7.48	12.54	16.43	7.55
chr6	5008284	5008484	201	*	6.07293	6.13929	5.93027	0.133368	0.135902	0.350104	69.25	79.16	63.72	80.86	81.17	60.98	75.43	53.34	56.61	54.64	72.28	60.39
chr8	79074532	79074732	201	*	4.27073	4.38167	4.0194	0.187393	0.135903	0.350104	24.79	17.48	26.24	20.79	20.04	26.39	15.94	15.1	19.23	15.23	14.24	16.18
chr8	60946200	60946400	201	*	4.11166	3.98329	4.33852	-0.186636	0.135903	0.350104	13.68	14.39	20.62	17.33	15.03	14.56	13.81	17.11	19.23	26.87	20.81	14.02
chr8	27387454	27387654	201	*	3.50986	3.6687	3.12755	0.201076	0.135904	0.350104	12.82	14.39	12.18	8.09	13.03	10.92	21.25	9.06	3.2	14.33	10.95	6.47
chr1	104950816	104951016	201	*	3.8917	4.02639	3.57749	0.196787	0.135905	0.350104	13.68	20.56	24.36	13.86	19.04	16.38	6.37	16.1	14.95	14.33	8.76	9.71
chr6	100529907	100530107	201	*	3.52096	3.67647	3.14832	0.200919	0.135907	0.350104	12.82	14.39	18.74	19.64	7.01	9.1	8.5	12.08	7.48	11.64	10.95	5.39
chr10	77599629	77599829	201	*	5.61492	5.52098	5.78623	-0.155371	0.135907	0.350104	27.36	42.15	51.54	35.81	59.12	40.04	49.93	61.39	56.61	40.31	58.04	65.78
chr19	53608921	53609121	201	*	6.35514	6.41449	6.22858	0.121854	0.135907	0.350104	87.2	87.39	87.15	76.24	73.15	91.92	80.74	98.62	71.56	81.51	84.33	62.55
chr18	12158586	12158786	201	*	3.8624	3.9933	3.55847	0.195418	0.135913	0.350114	15.39	19.53	18.74	16.17	19.04	13.65	13.81	11.07	12.82	12.54	13.14	8.63
chr9	32523005	32523205	201	*	5.67939	5.75748	5.50924	0.146573	0.135915	0.350114	49.58	70.94	47.79	53.14	54.11	61.89	52.06	43.27	51.27	53.74	39.43	37.74
chr5	131661849	131662049	201	*	2.62689	2.82213	2.13314	0.19732	0.135916	0.350114	5.98	7.2	7.5	4.62	8.02	10.01	3.19	10.06	7.48	3.58	1.1	5.39
chr8	72736628	72736828	201	*	5.00162	5.08939	4.80823	0.165534	0.135917	0.350114	35.91	38.04	38.42	30.03	35.07	40.04	28.68	26.17	27.77	27.77	29.57	26.96
chr15	64058104	64058304	201	*	4.40865	4.28082	4.63466	-0.180257	0.135917	0.350114	21.37	20.56	21.55	15.02	18.04	28.21	10.62	20.13	28.84	25.98	21.9	22.65
chr2	119156904	119157104	201	*	6.96573	6.91241	7.06679	-0.107495	0.135921	0.350122	115.41	103.83	126.51	137.46	110.23	127.42	120.05	122.78	155.94	141.52	100.76	138.04
chr3	39770631	39770831	201	*	4.17881	4.30296	3.89296	0.189742	0.13593	0.350142	20.52	20.56	22.49	21.95	19.04	17.29	15.94	20.13	10.68	21.5	18.62	8.63
chr1	153446421	153446621	201	*	4.84223	4.94887	4.60192	0.17939	0.135936	0.350153	26.5	44.21	25.3	46.21	28.06	19.11	25.5	32.2	16.02	22.39	31.76	26.96
chr11	3914563	3914763	201	*	7.47774	7.43119	7.56656	-0.0967818	0.13594	0.350156	177.82	164.49	179.92	183.67	182.38	135.61	182.73	174.1	187.99	197.95	158.8	213.52
chr18	54056802	54057002	201	*	4.0175	4.14373	3.72613	0.192175	0.135941	0.350156	18.81	17.48	14.99	19.64	19.04	17.29	18.06	16.1	16.02	15.23	7.67	14.02
chr1	136719911	136720111	201	*	5.05296	4.96012	5.22244	-0.161714	0.135941	0.350156	23.94	26.73	27.18	35.81	29.06	37.31	29.75	39.25	35.25	45.68	30.67	37.74
chr11	88645378	88645578	201	*	4.77406	4.65979	4.97857	-0.174765	0.135942	0.350156	23.94	32.9	23.43	15.02	18.04	20.02	27.62	41.26	35.25	32.25	25.19	33.43
chr10	98619149	98619349	201	*	3.83362	3.96692	3.52318	0.197115	0.135945	0.350161	12.82	19.53	15.93	5.78	17.04	19.11	12.75	22.14	13.89	12.54	9.86	9.71
chr7	113419524	113419724	201	*	6.2063	6.07644	6.43547	-0.182783	0.135946	0.350161	72.67	81.22	79.65	64.69	60.12	63.71	58.43	59.38	63.02	48.37	122.66	112.15
chr4	5530472	5530672	201	*	4.44547	4.5581	4.18981	0.184385	0.135947	0.350161	26.5	26.73	21.55	21.95	25.05	24.57	15.94	26.17	8.54	24.18	24.09	16.18
chr10	42475923	42476123	201	*	3.26173	3.41977	2.88177	0.201715	0.135949	0.350164	17.1	8.22	12.18	3.47	11.02	10.92	10.62	12.08	5.34	4.48	16.43	3.24
chrX	79878555	79878755	201	*	3.37847	3.53615	2.99956	0.201458	0.135951	0.350165	15.39	9.25	10.31	8.09	14.03	17.29	6.37	12.08	6.41	12.54	6.57	6.47
chr16	85291168	85291368	201	*	3.24915	3.41864	2.83542	0.201818	0.135953	0.350166	7.69	12.34	6.56	17.33	10.02	10.92	10.62	10.06	5.34	8.06	3.29	11.86
chr10	117523527	117523727	201	*	3.58266	3.72608	3.24435	0.199277	0.135955	0.35017	11.97	15.42	14.99	15.02	8.02	14.56	13.81	12.08	10.68	9.85	7.67	9.71
chr9	62282165	62282365	201	*	6.21625	6.28136	6.07649	0.128831	0.135959	0.350176	90.62	70.94	80.59	69.31	83.17	82.82	74.37	70.45	75.84	83.3	52.57	58.23
chr17	92857500	92857700	201	*	2.99793	3.18344	2.53512	0.200905	0.135962	0.350182	5.13	14.39	5.62	11.55	8.02	13.65	4.25	10.06	4.27	8.06	4.38	6.47
chr10	117869970	117870170	201	*	4.59231	4.46821	4.81245	-0.176759	0.135965	0.350186	23.94	24.67	20.62	12.71	21.04	33.67	22.31	18.11	21.36	26.87	35.05	29.12
chr13	37801673	37801873	201	*	3.47195	3.62225	3.11425	0.200935	0.135968	0.35019	19.66	9.25	12.18	10.4	14.03	10.01	15.94	7.04	10.68	9.85	5.48	8.63
chr3	88369935	88370135	201	*	3.99101	4.11573	3.70366	0.195824	0.13597	0.350194	21.37	10.28	16.87	10.4	17.04	20.02	27.62	15.1	11.75	9.85	20.81	9.71
chr14	58356415	58356615	201	*	4.94244	4.8449	5.11972	-0.166299	0.135975	0.350202	28.21	33.93	28.11	25.41	32.07	25.48	25.5	31.2	27.77	49.26	37.24	24.8
chr16	94796821	94797021	201	*	3.95691	4.09182	3.64209	0.195655	0.135977	0.350205	17.95	20.56	11.24	17.33	22.05	11.83	23.37	12.08	17.09	14.33	12.05	6.47
chr7	80178828	80179028	201	*	4.36096	4.47639	4.09803	0.187456	0.13598	0.350209	24.79	17.48	17.8	18.48	26.05	26.39	34	13.08	19.23	18.81	17.52	12.94
chr8	96230523	96230723	201	*	5.90146	5.8249	6.04339	-0.135918	0.135982	0.350212	67.54	74.02	49.67	50.83	58.12	59.16	48.87	45.29	71.56	67.18	69	56.08
chr12	114430499	114430699	201	*	3.57283	3.7222	3.21775	0.200615	0.135986	0.350215	17.1	12.34	10.31	16.17	12.02	7.28	22.31	8.05	8.54	8.06	7.67	12.94
chr9	40391967	40392167	201	*	6.27017	6.20263	6.39647	-0.12495	0.135986	0.350215	86.34	63.74	71.22	95.88	69.14	70.99	58.43	73.46	88.65	79.72	94.19	74.41
chr3	152553935	152554135	201	*	3.99629	4.11913	3.71392	0.194206	0.135987	0.350215	23.08	18.51	17.8	15.02	14.03	21.84	10.62	18.11	7.48	13.44	19.71	11.86
chr7	19849646	19849846	201	*	5.65368	5.56812	5.81093	-0.146816	0.135991	0.350222	48.73	41.12	58.1	42.74	55.11	49.15	39.31	45.29	70.5	58.22	61.33	34.51
chr7	34294317	34294517	201	*	3.39536	3.55103	3.02224	0.201141	0.135998	0.350238	7.69	8.22	12.18	10.4	15.03	15.47	11.69	13.08	10.68	9.85	6.57	5.39
chr7	31032124	31032324	201	*	4.81361	4.90517	4.61098	0.173977	0.136002	0.350244	23.94	27.76	31.86	25.41	31.06	35.49	34	30.19	26.7	13.44	29.57	28.04
chr7	25428465	25428665	201	*	3.84733	3.97598	3.54946	0.196616	0.136002	0.350244	17.95	13.36	22.49	12.71	15.03	10.01	21.25	13.08	10.68	8.96	15.33	11.86
chr5	61858390	61858590	201	*	2.56319	2.75804	2.07067	0.195844	0.136011	0.350262	11.11	10.28	5.62	2.31	7.01	6.37	6.37	5.03	2.14	2.69	7.67	4.31
chr12	54326527	54326727	201	*	3.8077	3.93646	3.50955	0.196547	0.136015	0.350265	11.97	17.48	20.62	10.4	15.03	18.2	11.69	17.11	10.68	9.85	14.24	10.78
chr5	122338980	122339180	201	*	3.9922	4.13108	3.66649	0.195667	0.136016	0.350265	18.81	18.51	16.87	23.1	20.04	20.93	14.87	7.04	12.82	20.6	7.67	9.71
chr17	84191622	84191822	201	*	4.61703	4.50184	4.82303	-0.174067	0.136016	0.350265	17.95	30.84	27.18	15.02	20.04	22.75	22.31	25.16	26.7	27.77	33.95	24.8
chr13	38927760	38927960	201	*	4.25233	4.12437	4.47853	-0.186605	0.136016	0.350265	21.37	15.42	11.24	18.48	16.03	22.75	19.12	15.1	25.63	33.14	13.14	17.25
chr17	33033281	33033481	201	*	7.85155	7.80878	7.93347	-0.0887228	0.136019	0.350268	233.38	195.33	225.84	252.98	208.43	202.95	226.28	248.57	277.71	232.88	231.08	236.17
chr7	136349757	136349957	201	*	4.07292	4.20012	3.77895	0.193673	0.136021	0.35027	15.39	14.39	16.87	23.1	13.03	14.56	26.56	23.15	21.36	10.75	9.86	12.94
chr8	31739994	31740194	201	*	3.86214	3.99014	3.56602	0.196493	0.136029	0.350288	22.23	18.51	15.93	15.02	12.02	21.84	8.5	13.08	9.61	11.64	15.33	10.78
chr15	59742855	59743055	201	*	3.0949	3.26012	2.69389	0.201696	0.136031	0.350289	7.69	5.14	10.31	6.93	12.02	12.74	12.75	9.06	8.54	5.37	6.57	5.39
chr15	6708186	6708386	201	*	7.31521	7.25376	7.43077	-0.117175	0.136034	0.350292	164.99	117.2	142.44	183.67	158.33	141.98	159.36	152.97	220.03	152.27	122.66	195.19
chr9	66370456	66370656	201	*	6.28107	6.21732	6.4007	-0.122954	0.136035	0.350292	81.21	87.39	74.97	79.7	81.17	57.34	69.05	64.41	85.45	90.47	88.71	73.33
chr2	44508928	44509128	201	*	4.97718	4.87841	5.1565	-0.162761	0.136035	0.350292	24.79	34.95	29.99	28.88	29.06	30.94	25.5	31.2	25.63	37.62	44.9	34.51
chr4	41704754	41704954	201	*	5.4648	5.37883	5.62276	-0.146359	0.136037	0.350294	45.31	40.09	38.42	36.96	44.09	40.04	45.68	42.27	44.86	44.79	44.9	62.55
chr1	92687739	92687939	201	*	4.23561	4.34864	3.97891	0.189255	0.136039	0.350295	19.66	23.65	17.8	10.4	22.05	29.12	20.19	20.13	21.36	13.44	15.33	12.94
chr6	75947309	75947509	201	*	4.22532	4.08732	4.46709	-0.18572	0.13604	0.350296	18.81	11.31	20.62	18.48	19.04	15.47	20.19	12.08	14.95	17.02	27.38	29.12
chr8	111624720	111624920	201	*	4.55024	4.42572	4.77104	-0.181057	0.136048	0.350312	16.24	24.67	21.55	34.65	16.03	17.29	23.37	18.11	33.11	15.23	31.76	29.12
chr13	60819581	60819781	201	*	5.51	5.42681	5.66325	-0.1457	0.136051	0.350318	51.29	50.37	41.23	43.9	34.07	44.6	41.43	37.24	51.27	53.74	41.62	56.08
chr6	72577593	72577793	201	*	3.83377	3.9688	3.51861	0.197184	0.136055	0.350325	17.95	12.34	22.49	12.71	23.05	12.74	15.94	8.05	11.75	13.44	10.95	9.71
chr6	52236971	52237171	201	*	3.30768	3.11225	3.63351	-0.201012	0.136058	0.350325	4.27	9.25	10.31	12.71	10.02	8.19	6.37	8.05	8.54	6.27	20.81	14.02
chr5	73212197	73212397	201	*	3.42813	3.58319	3.05679	0.200687	0.13606	0.350325	14.53	10.28	9.37	13.86	10.02	10.92	13.81	13.08	6.41	11.64	8.76	6.47
chr4	41503125	41503325	201	*	8.88259	8.84473	8.95545	-0.0799599	0.13606	0.350325	448.82	408.14	514.46	467.83	489.01	455.06	440.88	453.87	581.05	468.46	432.6	503.61
chr7	92887348	92887548	201	*	3.46844	3.61671	3.1165	0.200411	0.13606	0.350325	13.68	11.31	16.87	15.02	11.02	12.74	7.44	10.06	8.54	9.85	7.67	8.63
chr8	15729149	15729349	201	*	5.43928	5.35944	5.58681	-0.146944	0.136063	0.350329	40.18	43.18	39.36	46.21	41.09	42.78	41.43	34.22	50.2	57.33	39.43	45.29
chr6	14054360	14054560	201	*	3.16849	3.33815	2.75423	0.201628	0.136064	0.350329	9.4	12.34	12.18	17.33	7.01	6.37	3.19	13.08	7.48	5.37	7.67	6.47
chr5	122001468	122001668	201	*	3.96958	4.10039	3.66591	0.194276	0.136065	0.350329	17.1	17.48	14.99	21.95	15.03	20.93	10.62	19.12	11.75	16.12	16.43	6.47
chr11	116980308	116980508	201	*	3.98182	3.83018	4.2443	-0.191253	0.136066	0.350329	21.37	12.34	9.37	15.02	9.02	15.47	19.12	12.08	14.95	15.23	21.9	23.72
chr8	95893906	95894106	201	*	3.16226	3.32613	2.76526	0.20169	0.136072	0.350341	8.55	16.45	7.5	8.09	11.02	10.01	9.56	9.06	3.2	4.48	6.57	12.94
chr11	89996047	89996247	201	*	5.37884	5.46181	5.19704	0.158963	0.136074	0.350341	47.87	53.46	41.23	35.81	58.12	50.06	30.81	35.22	45.93	36.72	29.57	34.51
chr6	147079967	147080167	201	*	6.33183	6.39529	6.19587	0.127662	0.136074	0.350341	97.46	86.36	77.78	103.96	78.16	64.62	76.49	88.56	87.59	70.76	75.57	59.31
chr4	85097668	85097868	201	*	3.3892	3.5411	3.02691	0.201634	0.136076	0.350343	9.4	9.25	19.68	12.71	4.01	16.38	10.62	11.07	8.54	4.48	10.95	8.63
chr5	113985862	113986062	201	*	5.14884	5.24279	4.94033	0.16945	0.13608	0.35035	32.49	46.26	48.73	33.5	42.09	22.75	49.93	27.17	26.7	28.66	38.33	29.12
chr7	80075895	80076095	201	*	4.62275	4.51046	4.82408	-0.171977	0.136083	0.350356	23.08	25.7	27.18	23.1	20.04	22.75	23.37	17.11	26.7	26.87	27.38	32.35
chr4	4554517	4554717	201	*	3.21526	3.38674	2.79554	0.201596	0.136085	0.350356	9.4	16.45	3.75	12.71	15.03	10.01	4.25	12.08	5.34	7.17	10.95	4.31
chr11	6567874	6568074	201	*	3.90066	4.02459	3.61541	0.19551	0.136088	0.350362	17.1	20.56	20.62	11.55	21.04	14.56	11.69	13.08	10.68	8.96	17.52	11.86
chr12	73989695	73989895	201	*	5.69022	5.61633	5.82753	-0.139862	0.136093	0.350371	49.58	49.35	45.92	49.67	52.11	39.13	57.37	49.31	53.41	66.28	46	61.47
chr2	29950625	29950825	201	*	3.90048	4.03362	3.59051	0.195771	0.136094	0.350371	18.81	13.36	14.06	23.1	15.03	14.56	17	15.1	6.41	13.44	19.71	8.63
chr1	143057554	143057754	201	*	5.22007	5.31107	5.01879	0.168072	0.136098	0.350378	47.87	42.15	42.17	32.34	55.11	45.51	21.25	31.2	40.59	35.83	27.38	25.88
chr6	72378546	72378746	201	*	4.02707	4.14409	3.76	0.192729	0.136102	0.350385	22.23	17.48	22.49	16.17	12.02	20.02	15.94	15.1	14.95	9.85	17.52	11.86
chr7	50988907	50989107	201	*	2.70984	2.9002	2.23171	0.198596	0.136103	0.350385	6.84	9.25	5.62	8.09	10.02	6.37	8.5	5.03	1.07	3.58	7.67	6.47
chr4	129696742	129696942	201	*	7.5733	7.51705	7.67961	-0.108401	0.136105	0.350385	193.2	136.73	180.86	174.43	224.47	152.9	214.6	188.19	232.85	180.04	181.8	225.39
chr11	81040020	81040220	201	*	3.47104	3.62661	3.09824	0.201375	0.136105	0.350385	11.11	7.2	14.99	15.02	15.03	7.28	19.12	9.06	16.02	6.27	6.57	5.39
chr15	65798833	65799033	201	*	3.8313	3.68276	4.08911	-0.191825	0.136106	0.350385	10.26	14.39	13.12	11.55	15.03	14.56	12.75	11.07	14.95	16.12	21.9	15.1
chr14	99947784	99947984	201	*	5.01999	5.10722	4.8279	0.164704	0.136109	0.350388	37.62	40.09	32.8	35.81	33.07	34.58	26.56	35.22	26.7	25.98	35.05	25.88
chr2	146803233	146803433	201	*	5.57368	5.64809	5.41227	0.147375	0.136111	0.350391	53	43.18	58.1	39.27	62.13	46.42	46.74	52.33	42.72	43.89	44.9	38.82
chr4	133432903	133433103	201	*	7.49473	7.44982	7.58057	-0.0903601	0.136112	0.350391	180.38	159.35	195.85	181.36	164.34	162	174.23	181.15	197.6	180.04	198.23	189.8
chr12	116449631	116449831	201	*	3.96089	4.09379	3.65154	0.195344	0.136115	0.350393	13.68	12.34	19.68	21.95	11.02	13.65	19.12	25.16	10.68	13.44	17.52	8.63
chr2	34836871	34837071	201	*	4.7903	4.89194	4.56262	0.173606	0.136117	0.350393	29.92	34.95	33.73	26.57	26.05	20.93	37.18	28.18	21.36	28.66	18.62	25.88
chr5	68128542	68128742	201	*	5.17176	5.26086	4.97512	0.160216	0.136117	0.350393	36.76	41.12	38.42	38.12	31.06	44.6	41.43	35.22	32.04	39.41	28.47	25.88
chr8	94163677	94163877	201	*	4.03392	3.89105	4.28314	-0.188851	0.136118	0.350393	13.68	19.53	17.8	13.86	15.03	11.83	14.87	12.08	13.89	16.12	27.38	20.49
chr1	135167548	135167748	201	*	4.29773	4.41634	4.02652	0.187119	0.136121	0.350396	15.39	15.42	24.36	26.57	20.04	25.48	24.43	19.12	20.29	18.81	13.14	12.94
chr3	107442333	107442533	201	*	5.25633	5.16097	5.43001	-0.154403	0.136121	0.350396	37.62	31.87	32.8	27.72	35.07	44.6	39.31	37.24	34.18	39.41	47.09	51.76
chr4	7695597	7695797	201	*	3.86907	4.00082	3.56283	0.196255	0.136122	0.350396	14.53	24.67	10.31	10.4	13.03	20.02	17	18.11	11.75	11.64	9.86	14.02
chr6	83841795	83841995	201	*	4.41346	4.52359	4.16421	0.182924	0.136127	0.350402	22.23	19.53	23.43	28.88	19.04	26.39	23.37	21.13	16.02	18.81	14.24	22.65
chr10	114801545	114801745	201	*	6.82673	6.77036	6.93325	-0.111012	0.136129	0.350402	117.97	87.39	106.83	128.22	97.2	99.2	114.74	121.77	122.83	121.82	101.85	142.35
chr5	117081100	117081300	201	*	2.87169	3.06242	2.39239	0.200495	0.136129	0.350402	5.98	10.28	5.62	10.4	6.01	10.92	9.56	8.05	5.34	8.06	3.29	4.31
chr14	21399566	21399766	201	*	4.69245	4.57726	4.89845	-0.176214	0.13613	0.350402	22.23	22.62	21.55	28.88	25.05	11.83	27.62	31.2	33.11	23.29	23	39.9
chr4	105449415	105449615	201	*	3.6846	3.81725	3.37594	0.198528	0.136131	0.350402	19.66	13.36	16.87	8.09	18.04	10.92	12.75	13.08	13.89	8.06	10.95	8.63
chr2	157324495	157324695	201	*	5.04193	5.134	4.83804	0.169241	0.136134	0.350404	35.91	32.9	30.92	23.1	38.08	53.7	36.12	30.19	22.43	32.25	27.38	32.35
chr9	50412574	50412774	201	*	4.31521	4.18645	4.54267	-0.183445	0.136135	0.350404	17.95	10.28	25.3	18.48	17.04	14.56	14.87	27.17	20.29	25.08	26.28	21.57
chr17	80239855	80240055	201	*	3.0092	3.20458	2.51497	0.198279	0.136135	0.350404	3.42	4.11	2.81	10.4	12.02	10.01	14.87	16.1	8.54	4.48	8.76	1.08
chr7	130364924	130365124	201	*	5.15363	5.23857	4.96709	0.16058	0.136138	0.350407	35.05	35.98	36.55	41.58	44.09	34.58	32.93	41.26	25.63	27.77	35.05	36.67
chr19	58627945	58628145	201	*	4.77687	4.67123	4.96743	-0.170626	0.136139	0.350407	28.21	19.53	14.99	33.5	22.05	26.39	34	25.16	30.98	32.25	29.57	32.35
chr7	67930981	67931181	201	*	3.67786	3.52132	3.94767	-0.197247	0.136139	0.350407	10.26	10.28	6.56	13.86	19.04	9.1	11.69	11.07	14.95	19.71	6.57	20.49
chr4	139487211	139487411	201	*	6.73996	6.67635	6.85934	-0.116059	0.136145	0.350418	110.28	107.95	116.2	91.26	95.2	101.93	98.8	96.61	151.67	96.74	93.09	122.94
chr6	40069768	40069968	201	*	4.36152	4.46884	4.11947	0.18568	0.13615	0.350428	29.07	25.7	18.74	20.79	24.05	21.84	13.81	23.15	12.82	14.33	20.81	21.57
chr10	120133660	120133860	201	*	3.57656	3.72241	3.23142	0.199336	0.136151	0.350428	11.97	15.42	14.99	8.09	14.03	10.01	17	14.09	9.61	11.64	8.76	7.55
chr10	39547101	39547301	201	*	3.64118	3.45896	3.94839	-0.198452	0.136153	0.350431	11.97	7.2	7.5	4.62	22.05	11.83	12.75	10.06	13.89	9.85	17.52	20.49
chr3	22444683	22444883	201	*	2.9865	3.17565	2.5122	0.199764	0.136157	0.350436	11.11	16.45	11.24	1.16	12.02	10.01	4.25	6.04	4.27	9.85	4.38	4.31
chr9	46339409	46339609	201	*	4.24281	4.35736	3.98218	0.18944	0.136161	0.350445	23.08	23.65	20.62	19.64	12.02	26.39	25.5	13.08	11.75	13.44	18.62	19.41
chr2	156462320	156462520	201	*	3.74998	3.60181	4.00725	-0.193494	0.136167	0.350453	11.11	14.39	14.99	11.55	13.03	7.28	11.69	13.08	17.09	17.91	13.14	16.18
chr1	106800037	106800237	201	*	5.02536	5.11361	4.83081	0.166463	0.136168	0.350453	44.45	32.9	38.42	26.57	33.07	34.58	29.75	37.24	23.5	30.45	37.24	22.65
chr16	75396600	75396800	201	*	4.33332	4.44332	4.08444	0.185969	0.136169	0.350453	19.66	24.67	23.43	16.17	23.05	30.94	17	19.12	17.09	17.02	20.81	12.94
chr6	73642043	73642243	201	*	5.5039	5.42168	5.6555	-0.143406	0.136169	0.350453	42.74	49.35	40.29	39.27	43.09	46.42	42.49	39.25	52.34	49.26	52.57	47.45
chr11	72427132	72427332	201	*	3.59566	3.75268	3.21865	0.20098	0.136171	0.350453	8.55	16.45	9.37	24.26	20.04	5.46	10.62	13.08	9.61	8.06	9.86	9.71
chr9	122146094	122146294	201	*	3.79094	3.92478	3.47903	0.196077	0.136171	0.350453	15.39	12.34	17.8	11.55	15.03	17.29	17	15.1	9.61	14.33	10.95	9.71
chr12	31352878	31353078	201	*	2.11234	2.35587	1.45087	0.184755	0.13618	0.350472	5.13	3.08	6.56	1.16	5.01	6.37	10.62	3.02	3.2	4.48	1.1	2.16
chr5	77379845	77380045	201	*	3.85747	4.00883	3.49674	0.199028	0.136182	0.350472	12.82	20.56	15.93	13.86	10.02	23.66	13.81	18.11	10.68	21.5	2.19	10.78
chr4	21222743	21222943	201	*	6.79224	6.84494	6.68068	0.112992	0.136182	0.350472	117.97	113.09	127.44	101.65	100.21	147.44	105.17	106.67	99.33	106.59	109.52	94.9
chr18	46504036	46504236	201	*	4.51636	4.6229	4.27628	0.181031	0.136185	0.350474	23.94	20.56	27.18	17.33	19.04	30.03	31.87	27.17	19.23	22.39	19.71	16.18
chr2	121807039	121807239	201	*	8.90886	8.87235	8.97922	-0.0785795	0.136185	0.350474	460.78	396.83	512.58	467.83	464.96	478.72	464.26	503.18	540.47	519.51	424.93	533.81
chrX	20352081	20352281	201	*	3.63192	3.78268	3.27287	0.199793	0.136193	0.350489	12.82	13.36	5.62	17.33	22.05	10.01	13.81	15.1	9.61	11.64	9.86	7.55
chr6	34903543	34903743	201	*	4.83129	4.93892	4.58848	0.174959	0.136196	0.350494	33.34	34.95	20.62	39.27	31.06	28.21	29.75	28.18	24.57	35.83	16.43	19.41
chr13	45743888	45744088	201	*	4.07518	4.19662	3.79651	0.193503	0.136197	0.350494	22.23	25.7	18.74	10.4	22.05	22.75	12.75	12.08	17.09	13.44	16.43	8.63
chrX	166492356	166492556	201	*	4.18016	4.30056	3.90425	0.188875	0.136199	0.350497	23.08	21.59	20.62	21.95	19.04	19.11	20.19	12.08	13.89	18.81	15.33	11.86
chr12	30922465	30922665	201	*	6.71177	6.76707	6.59439	0.113483	0.136202	0.3505	117.97	115.14	122.76	107.43	91.19	113.76	91.36	111.71	100.4	110.17	81.04	94.9
chr11	3543100	3543300	201	*	4.01053	4.13424	3.72586	0.192678	0.136203	0.3505	20.52	21.59	17.8	11.55	18.04	19.11	12.75	19.12	8.54	16.12	14.24	14.02
chr9	107577940	107578140	201	*	3.3973	3.55224	3.02629	0.201428	0.136204	0.3505	17.95	9.25	12.18	10.4	6.01	18.2	13.81	6.04	6.41	9.85	9.86	6.47
chr11	102022193	102022393	201	*	5.03136	5.11707	4.84298	0.167232	0.136205	0.3505	41.89	29.81	37.48	28.88	27.06	30.94	39.31	42.27	32.04	19.71	32.86	30.2
chr18	44891384	44891584	201	*	3.32595	3.48198	2.95182	0.201311	0.136206	0.3505	11.11	12.34	12.18	11.55	9.02	8.19	15.94	9.06	9.61	7.17	9.86	4.31
chr1	103419518	103419718	201	*	5.61611	5.53327	5.76875	-0.145024	0.136207	0.3505	50.44	40.09	50.6	50.83	46.1	50.97	37.18	44.28	68.36	56.43	36.14	57.16
chr6	129541603	129541803	201	*	4.0036	4.12957	3.71289	0.193821	0.136211	0.350506	16.24	27.76	16.87	12.71	13.03	18.2	19.12	16.1	9.61	13.44	18.62	10.78
chr16	33043387	33043587	201	*	5.58248	5.50537	5.72534	-0.144458	0.136212	0.350506	49.58	50.37	46.85	46.21	42.09	37.31	45.68	45.29	55.54	68.07	42.71	45.29
chr8	38661322	38661522	201	*	6.29567	6.35427	6.17081	0.126135	0.136213	0.350506	92.33	80.19	82.46	64.69	80.17	88.28	82.86	83.53	66.22	66.28	95.28	60.39
chr13	116960367	116960567	201	*	5.38755	5.47319	5.19932	0.157444	0.136218	0.350515	47.02	48.32	59.04	38.12	49.1	39.13	41.43	33.21	40.59	46.58	31.76	28.04
chr12	71001569	71001769	201	*	3.16525	2.97475	3.48418	-0.200918	0.136224	0.350529	6.84	9.25	8.43	4.62	7.01	10.01	11.69	5.03	8.54	13.44	8.76	14.02
chr8	78819232	78819432	201	*	4.62488	4.72575	4.39912	0.176345	0.136229	0.350536	23.08	25.7	26.24	28.88	28.06	29.12	24.43	26.17	22.43	20.6	25.19	16.18
chr4	44095503	44095703	201	*	3.22455	3.38429	2.83965	0.201546	0.13623	0.350536	11.97	9.25	14.06	9.24	9.02	8.19	12.75	9.06	5.34	8.06	8.76	6.47
chr5	120622271	120622471	201	*	5.35981	5.26792	5.5277	-0.151152	0.136231	0.350537	37.62	32.9	44.04	34.65	43.09	38.22	42.49	35.22	37.38	38.52	51.47	57.16
chr17	27012061	27012261	201	*	6.51314	6.56943	6.39352	0.120566	0.136233	0.350539	113.7	71.96	107.76	91.26	91.19	87.37	100.93	95.6	96.13	76.14	76.66	87.35
chr6	126372069	126372269	201	*	4.95156	5.04806	4.73673	0.168329	0.136235	0.350542	25.65	39.07	33.73	40.43	34.07	24.57	32.93	34.22	28.84	27.77	28.47	21.57
chr9	58204265	58204465	201	*	7.29322	7.24503	7.38502	-0.0960382	0.136238	0.350542	151.31	138.79	145.25	169.81	135.28	147.44	164.67	161.02	177.31	146.9	166.47	177.94
chr11	101131829	101132029	201	*	5.694	5.61612	5.83818	-0.143915	0.136239	0.350542	41.03	42.15	48.73	68.15	50.1	34.58	56.31	51.32	65.16	52.85	54.76	56.08
chr5	139662551	139662751	201	*	4.35566	4.46232	4.11532	0.185446	0.136239	0.350542	32.49	19.53	20.62	18.48	19.04	22.75	22.31	21.13	12.82	15.23	19.71	21.57
chr8	45555674	45555874	201	*	4.21597	4.34276	3.9231	0.193679	0.136242	0.350548	23.08	19.53	23.43	16.17	32.07	27.3	11.69	9.06	18.16	19.71	10.95	11.86
chr5	31453916	31454116	201	*	3.09754	3.28206	2.63781	0.200646	0.136245	0.35055	4.27	13.36	5.62	15.02	6.01	5.46	17	11.07	4.27	5.37	9.86	5.39
chr7	16296971	16297171	201	*	7.7015	7.65266	7.79447	-0.098435	0.136245	0.35055	223.98	159.35	200.53	205.61	213.44	190.21	229.47	187.18	241.39	226.61	175.23	244.8
chr4	139089363	139089563	201	*	5.05272	4.93675	5.25996	-0.172216	0.136249	0.350556	36.76	29.81	28.11	28.88	19.04	31.85	40.37	30.19	23.5	27.77	41.62	60.39
chr2	125859001	125859201	201	*	8.30065	8.25854	8.38135	-0.0869506	0.13625	0.350556	313.74	277.58	349.53	313.04	298.62	295.79	264.53	337.13	347.14	333.2	279.27	374.21
chr16	35031204	35031404	201	*	4.38931	4.49704	4.14621	0.184157	0.136258	0.35057	29.07	20.56	17.8	21.95	23.05	30.03	18.06	20.13	17.09	17.91	15.33	20.49
chr17	84067206	84067406	201	*	4.56663	4.45074	4.77374	-0.178916	0.136258	0.35057	25.65	20.56	19.68	21.95	19.04	14.56	22.31	31.2	35.25	34.04	15.33	24.8
chr2	155994887	155995087	201	*	4.02953	4.16129	3.72326	0.193049	0.136259	0.35057	21.37	15.42	18.74	20.79	18.04	20.93	12.75	15.1	9.61	21.5	9.86	11.86
chr15	27952195	27952395	201	*	4.04356	4.16196	3.7729	0.19118	0.13626	0.35057	20.52	19.53	20.62	16.17	16.03	17.29	15.94	17.11	16.02	12.54	15.33	10.78
chr17	46015115	46015315	201	*	4.01018	4.13455	3.72374	0.19557	0.136264	0.350575	21.37	14.39	19.68	18.48	16.03	30.03	7.44	13.08	14.95	10.75	12.05	15.1
chr7	35661828	35662028	201	*	4.9612	5.05142	4.76185	0.166658	0.136264	0.350575	31.63	33.93	25.3	31.19	36.07	31.85	35.06	40.25	25.63	24.18	30.67	28.04
chrX	13503360	13503560	201	*	5.11515	5.20129	4.92573	0.163627	0.136266	0.350576	41.89	44.21	34.67	39.27	33.07	43.69	22.31	35.22	30.98	28.66	30.67	31.27
chr11	20488975	20489175	201	*	3.71933	3.8549	3.4027	0.198157	0.136267	0.350576	17.1	19.53	16.87	8.09	16.03	10.01	18.06	10.06	10.68	9.85	13.14	8.63
chr2	13045709	13045909	201	*	1.78112	2.05172	1.01352	0.174847	0.136268	0.350576	3.42	2.06	3.75	4.62	3.01	2.73	9.56	4.03	2.14	2.69	1.1	2.16
chr5	86421411	86421611	201	*	4.26091	4.12462	4.50005	-0.18417	0.136272	0.350581	14.53	16.45	20.62	12.71	23.05	18.2	14.87	19.12	29.91	16.12	17.52	26.96
chr4	129580340	129580540	201	*	6.34262	6.28126	6.45804	-0.121174	0.136273	0.350581	67.54	88.41	74.03	79.7	67.14	78.27	77.55	89.57	102.54	95.84	79.95	73.33
chr6	106793810	106794010	201	*	4.6402	4.74139	4.41367	0.176884	0.136278	0.350591	24.79	31.87	32.8	24.26	33.07	22.75	22.31	22.14	21.36	21.5	21.9	20.49
chr5	31522813	31523013	201	*	3.27021	3.44096	2.8527	0.201341	0.136282	0.350599	3.42	11.31	15.93	6.93	9.02	17.29	15.94	7.04	4.27	7.17	13.14	4.31
chr4	41485071	41485271	201	*	3.24592	3.40838	2.85306	0.201553	0.136283	0.3506	6.84	12.34	13.12	15.02	10.02	9.1	7.44	11.07	8.54	6.27	4.38	9.71
chr2	119577525	119577725	201	*	4.1494	4.27331	3.86421	0.194028	0.136287	0.350605	25.65	13.36	27.18	18.48	18.04	29.12	13.81	9.06	17.09	16.12	15.33	9.71
chr17	29798372	29798572	201	*	4.76329	4.87122	4.51968	0.175769	0.136288	0.350605	29.07	25.7	28.11	42.74	30.06	23.66	27.62	27.17	21.36	31.35	14.24	24.8
chr4	41067661	41067861	201	*	4.95048	5.04477	4.74112	0.169019	0.136292	0.350613	34.2	24.67	40.29	25.41	31.06	33.67	43.56	31.2	22.43	31.35	23	30.2
chr9	20770402	20770602	201	*	3.39968	3.55643	3.02344	0.200983	0.136297	0.350622	11.97	7.2	10.31	13.86	11.02	13.65	18.06	8.05	9.61	9.85	7.67	5.39
chr9	57861950	57862150	201	*	6.52341	6.46558	6.63253	-0.111897	0.136301	0.35063	87.2	94.58	83.4	92.41	81.17	97.38	91.36	79.5	102.54	97.63	98.57	98.13
chr3	49958835	49959035	201	*	4.18047	4.02554	4.44789	-0.1897	0.136303	0.350633	17.1	15.42	19.68	9.24	11.02	23.66	18.06	16.1	16.02	12.54	32.86	25.88
chr17	32452590	32452790	201	*	6.99005	6.94007	7.0851	-0.100493	0.136307	0.350638	123.96	119.25	137.75	130.53	129.27	111.94	117.92	111.71	137.79	137.94	136.9	130.49
chr12	44570215	44570415	201	*	4.49697	4.60106	4.26314	0.181113	0.136309	0.35064	26.5	20.56	29.05	15.02	31.06	26.39	24.43	21.13	18.16	20.6	19.71	18.33
chr2	152333516	152333716	201	*	3.21582	3.02736	3.53187	-0.200561	0.136309	0.35064	7.69	9.25	4.69	6.93	10.02	8.19	6.37	12.08	7.48	11.64	12.05	15.1
chr6	141567277	141567477	201	*	3.35112	3.50554	2.98162	0.200871	0.136312	0.350643	11.11	10.28	13.12	12.71	11.02	10.92	10.62	11.07	9.61	8.96	5.48	7.55
chr6	135120665	135120865	201	*	3.4759	3.62403	3.12435	0.200942	0.136321	0.350663	14.53	19.53	17.8	5.78	8.02	15.47	7.44	10.06	9.61	8.96	8.76	7.55
chr19	47384274	47384474	201	*	4.32267	4.43608	4.06499	0.186254	0.136327	0.350675	25.65	18.51	26.24	28.88	15.03	16.38	23.37	19.12	14.95	16.12	18.62	17.25
chr10	108389261	108389461	201	*	4.20454	4.3283	3.91973	0.188742	0.136335	0.350693	22.23	19.53	14.99	21.95	22.05	14.56	21.25	24.15	13.89	20.6	10.95	15.1
chr14	32155332	32155532	201	*	6.19705	6.26056	6.06098	0.12958	0.136339	0.350701	75.23	81.22	76.84	64.69	68.14	84.64	87.11	75.48	80.11	67.18	74.47	45.29
chr6	82186813	82187013	201	*	3.90623	4.03144	3.61759	0.195493	0.136344	0.350707	15.39	13.36	18.74	17.33	9.02	20.02	13.81	23.15	14.95	8.06	13.14	12.94
chr10	14863668	14863868	201	*	3.852	3.98759	3.53532	0.195705	0.136346	0.350707	13.68	21.59	16.87	10.4	16.03	18.2	18.06	12.08	9.61	16.12	9.86	10.78
chr7	31037832	31038032	201	*	3.39437	3.54391	3.03882	0.200698	0.136346	0.350707	12.82	10.28	13.12	9.24	12.02	11.83	15.94	8.05	9.61	8.06	6.57	8.63
chr13	68258550	68258750	201	*	2.12625	2.36556	1.48045	0.185022	0.136346	0.350707	8.55	2.06	2.81	3.47	5.01	2.73	9.56	7.04	2.14	3.58	3.29	2.16
chr8	124260485	124260685	201	*	5.09219	5.17909	4.90091	0.16511	0.136349	0.35071	33.34	40.09	43.11	27.72	39.08	44.6	28.68	33.21	39.52	27.77	29.57	22.65
chr6	70857810	70858010	201	*	4.18231	4.30312	3.90531	0.188947	0.13635	0.35071	21.37	27.76	17.8	19.64	17.04	18.2	17	19.12	12.82	18.81	17.52	10.78
chr2	60317268	60317468	201	*	6.72143	6.77348	6.61134	0.109873	0.136356	0.350721	115.41	103.83	122.76	115.51	110.23	108.3	93.49	105.67	105.74	99.42	98.57	87.35
chr7	18512337	18512537	201	*	4.82514	4.71948	5.01575	-0.168691	0.136357	0.350721	21.37	32.9	23.43	25.41	26.05	30.94	25.5	25.16	44.86	31.35	23	30.2
chr14	95414450	95414650	201	*	4.50363	4.60742	4.27054	0.181048	0.136357	0.350721	26.5	31.87	22.49	19.64	19.04	29.12	20.19	26.17	20.29	18.81	23	15.1
chr1	184786453	184786653	201	*	6.71151	6.65493	6.81842	-0.112844	0.136365	0.350737	94.04	111.03	102.14	99.34	91.19	115.58	88.18	104.66	114.29	129.88	85.42	121.86
chr5	113664747	113664947	201	*	6.30799	6.37783	6.15727	0.136893	0.136366	0.350737	95.75	59.63	90.9	67	86.18	93.74	76.49	95.6	84.38	91.36	53.66	56.08
chr12	8185532	8185732	201	*	3.33258	3.49084	2.952	0.201436	0.136373	0.350752	9.4	15.42	11.24	9.24	21.04	9.1	7.44	7.04	7.48	7.17	8.76	7.55
chr6	83852048	83852248	201	*	3.94078	4.07155	3.63721	0.194787	0.136376	0.350754	17.1	20.56	14.99	16.17	15.03	22.75	13.81	14.09	5.34	16.12	17.52	10.78
chr14	32482143	32482343	201	*	4.91172	4.80598	5.10245	-0.171055	0.136377	0.350754	23.08	18.51	23.43	39.27	31.06	21.84	41.43	25.16	44.86	29.56	29.57	33.43
chr4	82412253	82412453	201	*	4.91386	4.81282	5.0969	-0.165283	0.136377	0.350754	33.34	30.84	25.3	24.26	30.06	18.2	27.62	35.22	28.84	38.52	33.95	35.59
chr1	74596315	74596515	201	*	2.98994	3.17194	2.53807	0.200102	0.136379	0.350755	2.56	10.28	9.37	10.4	11.02	3.64	12.75	12.08	6.41	2.69	7.67	6.47
chr15	74642798	74642998	201	*	3.71803	3.86393	3.37276	0.198344	0.136385	0.350763	11.97	17.48	17.8	18.48	9.02	10.92	11.69	19.12	12.82	13.44	5.48	9.71
chr1	166821201	166821401	201	*	4.91126	5.00037	4.71462	0.167761	0.136387	0.350763	29.92	34.95	31.86	33.5	32.07	32.76	30.81	30.19	32.04	19.71	28.47	24.8
chr2	6184739	6184939	201	*	3.50271	3.6512	3.15013	0.200603	0.136387	0.350763	14.53	11.31	14.99	4.62	17.04	16.38	9.56	12.08	9.61	10.75	3.29	11.86
chr9	7987519	7987719	201	*	5.47841	5.38733	5.64496	-0.154065	0.136388	0.350763	30.78	46.26	41.23	31.19	56.12	39.13	48.87	41.26	44.86	47.47	69	38.82
chr17	62412871	62413071	201	*	3.3648	3.51902	2.9959	0.201144	0.136389	0.350763	10.26	16.45	14.06	11.55	13.03	11.83	8.5	6.04	6.41	8.06	12.05	5.39
chr2	5774621	5774821	201	*	3.54877	3.69241	3.20985	0.199573	0.13639	0.350763	14.53	17.48	7.5	9.24	13.03	12.74	13.81	15.1	10.68	8.96	7.67	9.71
chr4	25432578	25432778	201	*	2.8272	3.00637	2.38405	0.199577	0.136391	0.350763	11.97	11.31	7.5	6.93	11.02	7.28	4.25	4.03	4.27	3.58	5.48	7.55
chr2	116532477	116532677	201	*	2.31904	2.53384	1.76036	0.191437	0.136391	0.350763	3.42	7.2	4.69	3.47	7.01	8.19	5.31	7.04	2.14	2.69	6.57	2.16
chr3	131283327	131283527	201	*	4.43912	4.55005	4.18786	0.183538	0.136393	0.350764	18.81	29.81	24.36	20.79	17.04	22.75	28.68	25.16	25.63	17.91	15.33	14.02
chr12	117914619	117914819	201	*	6.87617	6.93067	6.76059	0.114536	0.136396	0.35077	127.38	139.82	110.58	125.91	118.25	114.67	92.43	146.93	129.24	100.32	92	112.15
chr11	8449234	8449434	201	*	5.10896	5.19474	4.92038	0.161321	0.136398	0.35077	39.32	35.98	38.42	36.96	32.07	38.22	29.75	42.27	30.98	30.45	25.19	34.51
chr11	61447402	61447602	201	*	5.34414	5.42688	5.16292	0.155422	0.136399	0.35077	47.87	40.09	49.67	49.67	45.09	38.22	39.31	34.22	29.91	38.52	30.67	44.21
chr13	88132811	88133011	201	*	3.19271	3.35818	2.79098	0.201526	0.136403	0.350774	5.98	8.22	14.99	5.78	11.02	8.19	12.75	15.1	7.48	7.17	6.57	6.47
chr9	53240891	53241091	201	*	4.79191	4.89022	4.57259	0.172469	0.136403	0.350774	25.65	39.07	28.11	28.88	33.07	32.76	26.56	23.15	22.43	25.98	26.28	20.49
chr8	61042049	61042249	201	*	5.19538	5.10915	5.35375	-0.155012	0.136404	0.350774	29.92	30.84	32.8	47.36	34.07	31.85	35.06	34.22	42.72	44.79	37.24	38.82
chr6	117944624	117944824	201	*	4.93796	5.02826	4.73838	0.167154	0.136405	0.350774	34.2	25.7	35.61	28.88	29.06	35.49	31.87	40.25	29.91	26.87	25.19	24.8
chr7	24550682	24550882	201	*	4.31348	4.4309	4.0454	0.185958	0.136412	0.350788	19.66	20.56	25.3	24.26	15.03	18.2	23.37	26.17	13.89	20.6	18.62	12.94
chr2	173565153	173565353	201	*	3.56949	3.39972	3.85877	-0.196655	0.136413	0.350788	11.11	10.28	10.31	9.24	16.03	10.01	6.37	11.07	19.23	11.64	13.14	14.02
chr7	126809127	126809327	201	*	7.93364	7.8939	8.00996	-0.0827563	0.136417	0.350797	235.09	204.58	264.26	244.89	241.5	232.08	235.85	244.55	261.69	249.01	250.8	269.6
chr4	120037407	120037607	201	*	6.11636	6.18077	5.97822	0.130788	0.136419	0.350798	83.78	61.68	86.21	65.84	73.15	79.18	70.12	60.38	68.36	70.76	58.04	55
chr4	132796296	132796496	201	*	7.0244	6.96831	7.13043	-0.10796	0.136421	0.3508	127.38	85.33	144.31	136.31	124.26	124.69	130.67	128.81	151.67	130.77	125.95	152.05
chr12	102450394	102450594	201	*	4.30088	4.41355	4.04511	0.185752	0.136423	0.350803	21.37	19.53	18.74	28.88	16.03	23.66	19.12	23.15	17.09	15.23	18.62	15.1
chr7	117378443	117378643	201	*	3.77132	3.90261	3.46635	0.198732	0.136425	0.350803	19.66	15.42	21.55	12.71	10.02	14.56	10.62	15.1	10.68	5.37	7.67	20.49
chr10	4046624	4046824	201	*	4.05134	4.17506	3.76664	0.191948	0.136427	0.350803	14.53	15.42	16.87	17.33	17.04	21.84	23.37	18.11	9.61	14.33	19.71	10.78
chr12	99172237	99172437	201	*	5.17142	5.26849	4.95517	0.166756	0.136428	0.350803	34.2	46.26	39.36	39.27	47.1	30.94	34	37.24	40.59	41.2	15.33	26.96
chr10	66698109	66698309	201	*	3.76149	3.89173	3.45933	0.197055	0.136429	0.350803	15.39	12.34	13.12	15.02	15.03	12.74	17	18.11	10.68	7.17	17.52	8.63
chr5	123992872	123993072	201	*	5.69274	5.61308	5.83998	-0.139552	0.136429	0.350803	56.42	40.09	51.54	55.45	45.09	45.51	54.18	43.27	54.47	51.95	54.76	67.94
chr9	116122579	116122779	201	*	4.57293	4.67588	4.34197	0.177841	0.136436	0.350811	25.65	31.87	21.55	23.1	29.06	23.66	24.43	25.16	18.16	20.6	19.71	22.65
chr16	57360942	57361142	201	*	3.45685	3.60952	3.09238	0.200372	0.136437	0.350811	11.97	13.36	14.99	9.24	10.02	15.47	8.5	14.09	9.61	12.54	6.57	5.39
chr17	33810323	33810523	201	*	8.68148	8.64911	8.74411	-0.0707046	0.136438	0.350811	406.07	380.38	404.82	421.63	378.79	435.94	383.52	400.53	434.72	417.4	441.36	421.66
chr6	47044905	47045105	201	*	6.40283	6.46305	6.27428	0.121704	0.136439	0.350811	105.15	75.05	88.09	97.03	91.19	79.18	76.49	93.59	83.31	85.09	65.71	75.49
chr7	47725978	47726178	201	*	2.04134	2.27541	1.41477	0.183484	0.136439	0.350811	3.42	8.22	3.75	3.47	3.01	5.46	6.37	5.03	2.14	0.9	5.48	2.16
chr14	76460376	76460576	201	*	4.12845	4.24775	3.85541	0.189996	0.136439	0.350811	17.1	18.51	16.87	20.79	27.06	16.38	20.19	15.1	16.02	12.54	14.24	15.1
chr16	94185552	94185752	201	*	3.80289	3.93807	3.48732	0.197519	0.136443	0.350817	20.52	18.51	13.12	8.09	23.05	15.47	13.81	10.06	13.89	12.54	6.57	11.86
chr8	68920112	68920312	201	*	4.32893	4.4442	4.06643	0.185801	0.136446	0.350818	25.65	28.79	22.49	18.48	24.05	17.29	22.31	15.1	18.16	20.6	14.24	14.02
chr8	86581887	86582087	201	*	3.90534	4.04503	3.57738	0.195723	0.136446	0.350818	13.68	22.62	21.55	13.86	12.02	17.29	15.94	15.1	11.75	19.71	7.67	8.63
chr19	5457472	5457672	201	*	7.94	7.89366	8.02844	-0.0944516	0.136447	0.350818	250.48	180.94	251.14	250.66	242.5	232.99	260.28	233.48	269.17	265.13	211.37	298.72
chr18	10033065	10033265	201	*	3.71165	3.85565	3.3717	0.200032	0.136451	0.350822	23.08	13.36	15.93	12.71	12.02	7.28	23.37	8.05	12.82	8.96	14.24	5.39
chr16	23912763	23912963	201	*	3.58912	3.73008	3.25766	0.199406	0.136452	0.350822	11.97	16.45	16.87	11.55	11.02	16.38	14.87	7.04	13.89	8.06	8.76	7.55
chr13	78203823	78204023	201	*	7.61428	7.57009	7.69879	-0.0940006	0.136452	0.350822	182.95	215.89	198.66	185.98	178.37	197.49	164.67	196.24	197.6	249.9	187.28	196.27
chr8	34861390	34861590	201	*	3.84197	3.97608	3.52931	0.19539	0.136456	0.350828	17.1	16.45	17.8	10.4	16.03	18.2	13.81	16.1	10.68	17.02	9.86	8.63
chr11	89175615	89175815	201	*	5.38834	5.46479	5.2221	0.152942	0.136458	0.350828	47.02	40.09	46.85	39.27	47.1	40.04	44.62	48.31	34.18	30.45	36.14	48.53
chrX	99822822	99823022	201	*	3.90585	3.76137	4.15752	-0.190128	0.136458	0.350828	17.1	10.28	17.8	11.55	13.03	11.83	13.81	13.08	16.02	20.6	16.43	18.33
chr4	44072623	44072823	201	*	7.53529	7.48669	7.62784	-0.0982961	0.136459	0.35083	164.99	147.01	209.91	175.58	196.41	177.47	175.29	188.19	225.37	204.22	160.99	200.58
chr10	77184892	77185092	201	*	3.8595	3.99091	3.55422	0.195174	0.136462	0.350833	14.53	12.34	20.62	16.17	17.04	15.47	15.94	15.1	11.75	13.44	15.33	6.47
chr19	40609049	40609249	201	*	3.83798	3.97366	3.52104	0.196346	0.136465	0.350837	13.68	11.31	15.93	17.33	12.02	20.02	22.31	13.08	10.68	13.44	15.33	6.47
chrX	7776676	7776876	201	*	6.56472	6.50496	6.6773	-0.113571	0.136466	0.350837	89.76	95.61	104.02	91.26	78.16	101.93	72.24	93.59	93.99	105.69	101.85	107.84
chr10	89661590	89661790	201	*	4.95582	5.05286	4.73964	0.172722	0.136467	0.350838	34.2	42.15	31.86	34.65	39.08	30.94	25.5	27.17	25.63	27.77	40.52	12.94
chr2	86402212	86402412	201	*	5.2135	5.12245	5.37999	-0.156518	0.136469	0.350839	32.49	47.29	32.8	33.5	41.09	35.49	31.87	24.15	42.72	45.68	33.95	44.21
chr4	61974317	61974517	201	*	4.29992	4.41268	4.04391	0.187839	0.136475	0.350849	21.37	19.53	21.55	15.02	22.05	24.57	19.12	27.17	16.02	16.12	26.28	7.55
chr9	4910567	4910767	201	*	5.05479	5.14962	4.8441	0.165929	0.136475	0.350849	39.32	39.07	31.86	28.88	36.07	37.31	38.25	33.21	34.18	39.41	20.81	20.49
chr2	28304792	28304992	201	*	6.26236	6.32327	6.13226	0.124734	0.136478	0.350852	87.2	78.13	90.9	79.7	66.14	85.55	76.49	76.48	81.18	74.34	67.9	57.16
chr1	152805163	152805363	201	*	4.26039	4.3765	3.99568	0.186938	0.13648	0.350852	17.1	25.7	22.49	20.79	23.05	13.65	21.25	22.14	17.09	15.23	14.24	17.25
chr3	83434919	83435119	201	*	3.03005	3.20571	2.59765	0.200985	0.136481	0.350852	10.26	13.36	8.43	3.47	11.02	11.83	6.37	9.06	9.61	8.06	4.38	2.16
chr16	50155431	50155631	201	*	3.46905	3.61887	3.1127	0.201148	0.136481	0.350852	19.66	10.28	8.43	12.71	17.04	8.19	15.94	6.04	9.61	5.37	13.14	6.47
chr11	74742830	74743030	201	*	4.32857	4.19308	4.56648	-0.185952	0.136493	0.350879	19.66	10.28	15.93	12.71	15.03	28.21	23.37	21.13	16.02	28.66	31.76	18.33
chr2	172848311	172848511	201	*	5.598	5.67498	5.43051	0.148976	0.136496	0.350884	55.57	59.63	62.78	42.74	56.12	45.51	35.06	51.32	44.86	48.37	36.14	43.14
chr1	119857971	119858171	201	*	5.12146	5.21092	4.92394	0.163135	0.136497	0.350884	42.74	37.01	44.04	43.9	30.06	34.58	29.75	34.22	30.98	34.93	33.95	21.57
chr2	181270201	181270401	201	*	2.49925	2.70905	1.95751	0.193442	0.1365	0.35089	5.13	12.34	6.56	3.47	6.01	4.55	3.19	11.07	1.07	3.58	6.57	4.31
chr11	119770534	119770734	201	*	3.76826	3.90333	3.45299	0.197381	0.136509	0.350908	18.81	16.45	10.31	11.55	16.03	21.84	10.62	14.09	14.95	12.54	8.76	7.55
chr7	81105912	81106112	201	*	4.27513	4.40233	3.98116	0.189578	0.136512	0.350909	18.81	25.7	18.74	30.03	22.05	22.75	17	14.09	7.48	24.18	15.33	16.18
chr5	126735791	126735991	201	*	4.2121	4.33418	3.93177	0.190442	0.136513	0.350909	17.95	27.76	25.3	21.95	17.04	25.48	13.81	12.08	9.61	18.81	17.52	15.1
chr5	32222049	32222249	201	*	4.87413	4.96725	4.66766	0.169007	0.136513	0.350909	32.49	28.79	26.24	33.5	36.07	37.31	28.68	27.17	24.57	25.98	28.47	22.65
chr9	56798022	56798222	201	*	6.75409	6.69397	6.86731	-0.11436	0.136515	0.350909	106.86	95.61	133.06	97.03	79.16	100.11	115.8	100.64	132.45	117.34	100.76	116.47
chr5	35522186	35522386	201	*	3.88536	4.01753	3.57801	0.195395	0.136515	0.350909	17.95	16.45	11.24	11.55	16.03	18.2	17	21.13	6.41	15.23	16.43	9.71
chr16	90319491	90319691	201	*	4.29576	4.41373	4.02621	0.186819	0.136518	0.350915	17.95	21.59	21.55	26.57	24.05	21.84	13.81	23.15	14.95	19.71	20.81	9.71
chr12	88182818	88183018	201	*	4.64813	4.75561	4.40568	0.177703	0.13652	0.350917	27.36	24.67	21.55	30.03	30.06	33.67	27.62	21.13	23.5	28.66	17.52	15.1
chr19	59387266	59387466	201	*	5.67483	5.5909	5.82933	-0.142617	0.136523	0.350922	59.84	39.07	56.22	48.52	58.12	47.33	38.25	38.24	55.54	55.53	63.52	52.84
chrX	135069614	135069814	201	*	4.70395	4.59022	4.9076	-0.176421	0.136527	0.350927	16.24	28.79	17.8	30.03	27.06	21.84	30.81	20.13	43.79	24.18	20.81	31.27
chr12	100403646	100403846	201	*	3.99555	4.12329	3.70012	0.195315	0.136528	0.350927	18.81	32.9	15.93	13.86	12.02	12.74	18.06	15.1	12.82	9.85	13.14	16.18
chr11	70169594	70169794	201	*	1.30827	1.63653	0.276179	0.149734	0.136535	0.350942	2.56	2.06	5.62	2.31	2	8.19	2.12	0	0	2.69	0	2.16
chr7	119427402	119427602	201	*	6.55594	6.4974	6.66635	-0.113018	0.136536	0.350943	95.75	97.67	83.4	85.48	97.2	101.02	80.74	81.52	103.61	110.17	106.23	86.27
chr8	124535538	124535738	201	*	6.69622	6.74985	6.58256	0.111578	0.136537	0.350943	115.41	104.86	93.71	116.67	106.22	124.69	98.8	100.64	101.47	100.32	96.38	85.19
chr2	28448240	28448440	201	*	4.00375	4.12358	3.72936	0.19358	0.136539	0.350943	19.66	21.59	15.93	9.24	15.03	23.66	21.25	13.08	16.02	9.85	14.24	12.94
chr10	85063566	85063766	201	*	4.29038	4.08654	4.62783	-0.201334	0.136541	0.350946	19.66	15.42	5.62	18.48	29.06	8.19	23.37	16.1	24.57	18.81	33.95	21.57
chr16	95601878	95602078	201	*	4.82827	4.92679	4.6084	0.17263	0.136543	0.35095	36.76	19.53	29.99	28.88	35.07	30.03	31.87	31.2	28.84	29.56	23	16.18
chr17	72687890	72688090	201	*	3.09949	3.26251	2.70497	0.201243	0.136554	0.350973	11.11	8.22	17.8	9.24	7.01	10.01	5.31	8.05	8.54	4.48	7.67	5.39
chr3	82340320	82340520	201	*	4.71916	4.81747	4.49982	0.17356	0.136561	0.350988	24.79	29.81	28.11	26.57	28.06	26.39	27.62	34.22	24.57	22.39	26.28	17.25
chr6	86101549	86101749	201	*	4.03887	3.90044	4.2813	-0.188717	0.136565	0.350997	16.24	23.65	11.24	13.86	16.03	14.56	13.81	10.06	17.09	21.5	24.09	15.1
chr18	85134974	85135174	201	*	4.26324	4.38784	3.97621	0.189814	0.136569	0.350999	23.94	15.42	20.62	19.64	27.06	21.84	13.81	25.16	7.48	25.08	13.14	17.25
chr2	173276503	173276703	201	*	7.44846	7.39445	7.55076	-0.104828	0.13657	0.350999	167.56	125.42	192.1	200.99	154.32	156.54	168.92	180.14	206.15	159.44	174.13	210.29
chr16	34847753	34847953	201	*	4.48407	4.5913	4.24224	0.181358	0.136571	0.350999	29.07	22.62	22.49	20.79	23.05	20.93	29.75	24.15	13.89	20.6	15.33	25.88
chr4	11098947	11099147	201	*	4.07324	4.19538	3.79273	0.192639	0.136571	0.350999	22.23	21.59	22.49	15.02	9.02	18.2	14.87	23.15	14.95	14.33	17.52	8.63
chr16	91746650	91746850	201	*	5.11029	5.01714	5.28027	-0.156351	0.136573	0.350999	30.78	37.01	31.86	32.34	30.06	32.76	35.06	29.18	40.59	37.62	43.81	33.43
chr10	82161428	82161628	201	*	3.73119	3.86969	3.40651	0.198243	0.136573	0.350999	12.82	7.2	10.31	16.17	15.03	20.02	22.31	13.08	12.82	8.96	9.86	10.78
chrX	71334244	71334444	201	*	3.99811	4.12898	3.69426	0.195682	0.13658	0.351014	21.37	24.67	23.43	9.24	20.04	13.65	7.44	20.13	13.89	16.12	13.14	8.63
chr17	82276666	82276866	201	*	3.51793	3.34266	3.81519	-0.197951	0.136584	0.35102	8.55	9.25	13.12	10.4	12.02	8.19	9.56	10.06	7.48	10.75	21.9	16.18
chr8	27908348	27908548	201	*	5.77931	5.69372	5.9366	-0.146436	0.136585	0.35102	53	71.96	44.04	51.98	68.14	40.96	46.74	37.24	64.09	48.37	63.52	69.02
chr1	139494739	139494939	201	*	9.17304	9.13794	9.24079	-0.0776385	0.136592	0.351036	518.92	598.33	626.9	612.22	516.07	554.26	504.63	575.64	633.39	672.68	558.55	555.38
chr17	30344134	30344334	201	*	4.15687	4.02397	4.39078	-0.18444	0.136597	0.351044	17.1	15.42	14.99	13.86	18.04	20.93	11.69	18.11	24.57	22.39	18.62	18.33
chr3	80692241	80692441	201	*	3.99916	4.13376	3.68519	0.196273	0.1366	0.351049	13.68	29.81	7.5	13.86	24.05	15.47	15.94	20.13	14.95	12.54	15.33	8.63
chrX	83486889	83487089	201	*	3.8855	3.72165	4.16613	-0.194334	0.136609	0.35107	11.97	8.22	25.3	10.4	17.04	10.92	10.62	11.07	14.95	13.44	18.62	24.8
chr12	100912728	100912928	201	*	5.00103	5.09119	4.80182	0.165795	0.136611	0.351072	25.65	32.9	35.61	34.65	34.07	33.67	31.87	44.28	27.77	25.08	31.76	26.96
chr9	74776239	74776439	201	*	3.81187	3.95151	3.48405	0.197293	0.136613	0.351072	14.53	17.48	11.24	15.02	20.04	16.38	17	12.08	19.23	12.54	3.29	9.71
chr15	36695707	36695907	201	*	6.74029	6.79091	6.63339	0.109184	0.136615	0.351072	117.97	108.97	109.64	99.34	101.21	113.76	104.11	130.83	100.4	96.74	100.76	99.21
chr18	63207043	63207243	201	*	4.8906	4.98651	4.67723	0.171459	0.136615	0.351072	34.2	33.93	23.43	30.03	33.07	42.78	35.06	21.13	21.36	27.77	24.09	29.12
chr17	21504579	21504779	201	*	4.5975	4.4768	4.81227	-0.175691	0.136616	0.351072	22.23	28.79	22.49	16.17	29.06	27.3	17	15.1	24.57	26.87	36.14	24.8
chr8	78156677	78156877	201	*	3.42375	3.57826	3.054	0.200694	0.136621	0.351082	13.68	7.2	16.87	6.93	13.03	10.01	12.75	15.1	9.61	11.64	6.57	5.39
chr13	70841551	70841751	201	*	5.50058	5.41816	5.65251	-0.145437	0.136622	0.351082	52.15	44.21	32.8	40.43	42.09	43.69	41.43	45.29	52.34	56.43	50.38	42.06
chr7	139607182	139607382	201	*	3.58971	3.43318	3.85951	-0.196082	0.136627	0.35109	6.84	11.31	14.99	10.4	12.02	9.1	11.69	10.06	16.02	17.02	14.24	10.78
chr2	73320342	73320542	201	*	4.89272	4.99068	4.67426	0.170396	0.136628	0.35109	37.62	33.93	24.36	23.1	36.07	30.94	36.12	32.2	22.43	34.04	24.09	21.57
chr5	106740586	106740786	201	*	4.56162	4.66589	4.32734	0.180035	0.136629	0.35109	19.66	26.73	25.3	26.57	24.05	34.58	17	29.18	17.09	19.71	24.09	19.41
chr11	106198334	106198534	201	*	4.12471	4.25402	3.82508	0.191628	0.13663	0.35109	13.68	17.48	19.68	24.26	16.03	17.29	18.06	26.17	20.29	17.91	9.86	8.63
chr13	14012873	14013073	201	*	4.03639	4.1593	3.75386	0.191576	0.136634	0.351097	22.23	17.48	16.87	15.02	21.04	19.11	19.12	12.08	12.82	16.12	14.24	10.78
chr6	67367273	67367473	201	*	3.67975	3.51986	3.95452	-0.194814	0.136639	0.351109	10.26	9.25	14.06	13.86	12.02	12.74	8.5	11.07	10.68	14.33	21.9	15.1
chr12	54574059	54574259	201	*	4.28198	4.39658	4.02121	0.187825	0.136642	0.35111	26.5	32.9	19.68	21.95	16.03	16.38	15.94	19.12	16.02	15.23	17.52	16.18
chr3	35910119	35910319	201	*	3.61563	3.76897	3.2492	0.200923	0.136644	0.35111	14.53	14.39	25.3	18.48	6.01	11.83	7.44	11.07	9.61	9.85	15.33	3.24
chr10	81092565	81092765	201	*	6.45504	6.39623	6.56593	-0.116645	0.136645	0.35111	88.91	65.8	88.09	95.88	83.17	78.27	88.18	85.54	102.54	104.8	81.04	90.59
chr19	53001579	53001779	201	*	3.04445	3.22734	2.58981	0.200916	0.136645	0.35111	3.42	8.22	12.18	12.71	9.02	10.92	6.37	12.08	4.27	8.96	4.38	6.47
chr16	93349408	93349608	201	*	3.60871	3.75363	3.26618	0.198988	0.136649	0.351118	17.95	12.34	7.5	13.86	14.03	17.29	14.87	10.06	7.48	12.54	8.76	9.71
chr18	77936711	77936911	201	*	3.39841	3.19148	3.74009	-0.200536	0.136652	0.351121	17.95	15.42	8.43	4.62	6.01	7.28	5.31	8.05	12.82	8.06	14.24	18.33
chr7	127841876	127842076	201	*	5.44683	5.36214	5.60262	-0.150892	0.136652	0.351121	32.49	30.84	41.23	50.83	37.08	35.49	46.74	54.34	45.93	47.47	43.81	57.16
chr3	68929937	68930137	201	*	4.09116	4.2135	3.81014	0.191863	0.136661	0.351139	27.36	14.39	19.68	17.33	12.02	19.11	24.43	14.09	13.89	16.12	14.24	11.86
chr4	57131900	57132100	201	*	3.54937	3.69642	3.20086	0.19962	0.136663	0.351141	10.26	17.48	16.87	13.86	12.02	13.65	8.5	11.07	5.34	10.75	13.14	7.55
chr1	123196715	123196915	201	*	2.86054	3.04788	2.39195	0.199778	0.136663	0.351141	10.26	6.17	5.62	5.78	9.02	10.92	5.31	13.08	4.27	8.06	2.19	6.47
chr3	30031402	30031602	201	*	2.9046	2.68873	3.25843	-0.201335	0.136666	0.351144	8.55	5.14	4.69	8.09	11.02	3.64	7.44	3.02	11.75	8.06	8.76	9.71
chr6	70960574	70960774	201	*	5.49975	5.58317	5.31688	0.150751	0.136673	0.351156	36.76	53.46	49.67	54.29	50.1	47.33	44.62	47.3	32.04	50.16	43.81	33.43
chr15	52708321	52708521	201	*	3.8456	3.68808	4.11688	-0.19544	0.136675	0.351156	4.27	12.34	10.31	13.86	15.03	16.38	13.81	17.11	8.54	15.23	21.9	23.72
chr7	29217302	29217502	201	*	4.08159	4.20479	3.79828	0.19206	0.136675	0.351156	9.4	18.51	23.43	13.86	22.05	20.02	19.12	21.13	11.75	13.44	17.52	12.94
chr16	14004321	14004521	201	*	5.98302	5.91237	6.11471	-0.131132	0.136675	0.351156	47.87	54.49	74.03	55.45	58.12	70.99	59.49	61.39	71.56	75.24	63.52	66.86
chr18	36415631	36415831	201	*	8.55522	8.51754	8.62775	-0.0801128	0.136681	0.351168	382.99	360.85	369.21	382.35	403.84	326.73	349.52	356.25	462.49	378.88	351.55	389.3
chr12	118411847	118412047	201	*	4.07334	4.19721	3.78824	0.195447	0.136683	0.35117	18.81	19.53	20.62	13.86	17.04	28.21	9.56	19.12	10.68	10.75	26.28	7.55
chr2	121913124	121913324	201	*	6.08096	6.01288	6.20819	-0.12695	0.136685	0.351173	70.1	65.8	64.66	56.6	68.14	60.07	64.8	66.42	89.72	78.82	66.81	60.39
chr9	88237189	88237389	201	*	5.84326	5.91213	5.69482	0.14248	0.136689	0.351174	73.52	54.49	68.41	56.6	71.15	53.7	61.62	42.27	51.27	43.89	62.43	49.61
chr11	86600007	86600207	201	*	4.33037	4.19849	4.56268	-0.184201	0.136689	0.351174	23.08	25.7	10.31	25.41	18.04	16.38	14.87	13.08	29.91	17.91	21.9	24.8
chr4	4490835	4491035	201	*	5.55788	5.47527	5.71013	-0.144945	0.13669	0.351174	47.02	47.29	51.54	55.45	42.09	46.42	31.87	34.22	47	53.74	53.66	55
chr9	35044534	35044734	201	*	6.47354	6.53579	6.34034	0.121028	0.136692	0.351174	78.65	94.58	98.39	88.95	93.19	98.29	95.61	94.6	87.59	97.63	55.85	83.04
chr5	131156417	131156617	201	*	6.27752	6.21036	6.40313	-0.128292	0.136693	0.351174	53.86	92.53	74.03	64.69	94.2	71.9	62.68	78.5	81.18	93.15	88.71	75.49
chr7	58447599	58447799	201	*	4.39526	4.49773	4.16551	0.18303	0.136694	0.351174	25.65	24.67	23.43	16.17	23.05	26.39	21.25	20.13	18.16	13.44	18.62	21.57
chr6	120886942	120887142	201	*	4.55625	4.66267	4.31648	0.179297	0.136694	0.351174	26.5	22.62	25.3	30.03	27.06	22.75	20.19	28.18	27.77	21.5	15.33	15.1
chrX	94666602	94666802	201	*	3.11754	3.27856	2.72891	0.201156	0.1367	0.351183	12.82	11.31	7.5	6.93	11.02	5.46	8.5	14.09	6.41	2.69	10.95	6.47
chr10	20166903	20167103	201	*	7.11536	7.06442	7.21215	-0.104048	0.136701	0.351183	138.49	139.82	131.19	113.2	113.23	137.43	143.42	153.97	146.33	177.35	129.23	140.19
chr1	150307694	150307894	201	*	5.55851	5.47413	5.71376	-0.14362	0.136702	0.351183	44.45	41.12	52.48	43.9	50.1	41.87	41.43	40.25	51.27	46.58	65.71	46.37
chr13	36434102	36434302	201	*	2.88902	3.0814	2.40445	0.199332	0.136702	0.351183	5.13	11.31	7.5	3.47	8.02	5.46	12.75	14.09	4.27	7.17	2.19	7.55
chr10	55827161	55827361	201	*	4.23446	4.3477	3.97721	0.186998	0.136704	0.351184	21.37	23.65	18.74	23.1	22.05	20.93	15.94	17.11	17.09	14.33	19.71	11.86
chrX	159563513	159563713	201	*	3.53482	3.67924	3.19371	0.199941	0.136705	0.351184	11.97	18.51	8.43	12.71	16.03	10.01	12.75	12.08	5.34	6.27	12.05	12.94
chr2	127070568	127070768	201	*	8.66414	8.62894	8.73206	-0.0761442	0.136706	0.351184	379.57	354.68	446.99	400.83	363.75	399.54	392.01	429.72	422.97	426.36	396.46	455.09
chr7	30327238	30327438	201	*	4.62482	4.73106	4.38553	0.177912	0.136709	0.35119	29.92	29.81	28.11	24.26	29.06	30.03	19.12	22.14	18.16	29.56	19.71	16.18
chr11	94785345	94785545	201	*	7.14213	7.18797	7.04583	0.0983249	0.136711	0.35119	162.43	133.65	147.12	153.63	151.31	139.25	140.23	138.88	134.58	135.25	132.52	126.17
chr5	138006091	138006291	201	*	4.57988	4.68186	4.35137	0.179766	0.136713	0.351193	28.21	26.73	33.73	20.79	30.06	16.38	21.25	28.18	23.5	17.91	21.9	18.33
chr7	135389172	135389372	201	*	4.38707	4.50004	4.13054	0.184069	0.136716	0.351197	24.79	24.67	19.68	18.48	19.04	22.75	24.43	27.17	22.43	21.5	16.43	9.71
chr16	90233838	90234038	201	*	6.58477	6.64513	6.4559	0.118982	0.136718	0.351197	94.04	107.95	103.08	100.5	94.2	120.13	89.24	91.58	73.7	111.07	89.81	76.57
chr5	146371412	146371612	201	*	4.86527	4.95787	4.66007	0.170568	0.136718	0.351197	35.05	24.67	29.99	31.19	41.09	31.85	27.62	27.17	29.91	22.39	19.71	29.12
chr5	110283008	110283208	201	*	4.18319	4.30548	3.90229	0.191637	0.136723	0.351204	27.36	19.53	12.18	27.72	22.05	18.2	18.06	13.08	22.43	13.44	14.24	9.71
chr5	122222130	122222330	201	*	3.12918	2.93285	3.45625	-0.200973	0.136724	0.351204	7.69	6.17	6.56	9.24	7.01	11.83	9.56	3.02	6.41	12.54	9.86	15.1
chr15	86024601	86024801	201	*	3.67722	3.81417	3.35681	0.197909	0.136725	0.351204	15.39	9.25	18.74	10.4	14.03	12.74	14.87	17.11	8.54	10.75	7.67	14.02
chr5	96997488	96997688	201	*	7.49998	7.44647	7.60138	-0.10661	0.136726	0.351204	163.28	130.56	173.36	199.84	172.36	184.75	189.1	182.15	217.9	194.37	142.37	222.15
chr4	32994420	32994620	201	*	5.63309	5.70411	5.47962	0.143457	0.136728	0.351204	58.99	48.32	54.35	56.6	54.11	51.88	42.49	50.32	41.66	41.2	47.09	48.53
chr12	25833894	25834094	201	*	3.33162	3.48564	2.96328	0.20124	0.13673	0.351204	14.53	9.25	8.43	11.55	14.03	16.38	6.37	9.06	14.95	5.37	5.48	5.39
chr10	29018443	29018643	201	*	3.78727	3.62003	4.07285	-0.196842	0.136731	0.351204	5.13	8.22	12.18	16.17	15.03	14.56	17	10.06	11.75	9.85	27.38	18.33
chr11	22563745	22563945	201	*	5.40122	5.48619	5.2146	0.156268	0.136731	0.351204	36.76	52.43	39.36	41.58	54.11	41.87	55.24	37.24	43.79	39.41	40.52	24.8
chr17	46556234	46556434	201	*	8.78463	8.75107	8.84949	-0.0720835	0.136735	0.351204	445.4	386.55	447.92	435.49	404.84	428.66	426.01	471.99	471.04	429.94	456.69	487.44
chr4	139841302	139841502	201	*	4.43032	4.30793	4.64777	-0.179056	0.136735	0.351204	13.68	14.39	22.49	18.48	23.05	22.75	25.5	18.11	27.77	21.5	20.81	30.2
chr16	59058468	59058668	201	*	3.20912	3.37397	2.80918	0.20126	0.136736	0.351204	10.26	8.22	12.18	8.09	11.02	13.65	7.44	12.08	5.34	10.75	5.48	6.47
chr1	181427699	181427899	201	*	5.56671	5.64583	5.39414	0.147827	0.136736	0.351204	53	57.57	48.73	60.07	48.1	46.42	40.37	46.29	48.07	48.37	39.43	32.35
chr14	84750842	84751042	201	*	2.74357	2.94003	2.24587	0.198187	0.136737	0.351204	7.69	8.22	6.56	3.47	13.03	10.01	6.37	6.04	7.48	7.17	1.1	3.24
chr4	153742359	153742559	201	*	6.1627	6.09218	6.29417	-0.129028	0.136738	0.351204	76.94	53.46	69.34	67	73.15	70.08	75.43	60.38	66.22	80.61	64.62	102.45
chr1	62888054	62888254	201	*	4.69562	4.58528	4.89381	-0.171299	0.136739	0.351204	28.21	29.81	21.55	17.33	22.05	17.29	27.62	28.18	24.57	31.35	29.57	33.43
chr1	71863087	71863287	201	*	3.12904	3.30037	2.7098	0.201284	0.13674	0.351204	11.97	7.2	6.56	11.55	9.02	11.83	10.62	10.06	9.61	8.96	3.29	4.31
chr2	128422830	128423030	201	*	5.41767	5.49996	5.23753	0.154199	0.136741	0.351204	50.44	49.35	39.36	49.67	38.08	55.52	40.37	39.25	39.52	43.89	41.62	25.88
chr19	12719289	12719489	201	*	5.0794	5.20725	4.78367	0.195432	0.136744	0.351206	57.28	32.9	41.23	17.33	35.07	50.97	26.56	34.22	19.23	26.87	29.57	34.51
chr7	102480445	102480645	201	*	3.09426	3.2727	2.65338	0.201004	0.136744	0.351206	13.68	15.42	3.75	10.4	7.01	6.37	10.62	10.06	5.34	8.96	5.48	5.39
chr7	42228121	42228321	201	*	4.04751	4.17316	3.75767	0.192922	0.136746	0.351208	15.39	15.42	21.55	18.48	26.05	23.66	11.69	12.08	11.75	15.23	10.95	16.18
chr8	106724975	106725175	201	*	6.02704	5.95814	6.15568	-0.134106	0.136747	0.351209	66.68	71.96	64.66	71.62	47.1	49.15	64.8	61.39	75.84	88.68	62.43	58.23
chr15	96666229	96666429	201	*	4.04095	3.88426	4.31098	-0.194458	0.136752	0.351217	8.55	19.53	7.5	13.86	9.02	17.29	21.25	21.13	14.95	14.33	32.86	17.25
chr3	55064481	55064681	201	*	6.66576	6.60734	6.77595	-0.111122	0.136754	0.351217	95.75	97.67	107.76	105.12	101.21	107.39	77.55	87.55	126.04	104.8	100.76	106.76
chr7	126817690	126817890	201	*	6.08759	6.15344	5.94613	0.130842	0.136754	0.351217	74.38	66.82	82.46	69.31	62.13	78.27	61.62	74.47	70.5	70.76	49.28	56.08
chr11	5356839	5357039	201	*	4.75026	4.86059	4.50051	0.180299	0.136757	0.35122	31.63	29.81	17.8	26.57	25.05	33.67	27.62	40.25	29.91	31.35	10.95	18.33
chr1	143734128	143734328	201	*	7.43002	7.38055	7.52413	-0.0971704	0.136761	0.351226	145.33	160.38	173.36	189.44	179.37	173.83	141.3	170.08	180.51	155.85	200.42	199.5
chr4	58534856	58535056	201	*	4.76199	4.86454	4.53201	0.174714	0.136761	0.351226	19.66	33.93	21.55	36.96	28.06	30.94	29.75	32.2	19.23	23.29	27.38	22.65
chr17	85844761	85844961	201	*	3.50714	3.66208	3.13617	0.199904	0.136766	0.351232	11.11	13.36	12.18	18.48	9.02	15.47	9.56	12.08	10.68	12.54	5.48	6.47
chr6	115941301	115941501	201	*	5.8416	5.91392	5.68509	0.142949	0.136766	0.351232	58.13	33.93	72.15	67	61.13	60.07	59.49	70.45	49.13	50.16	53.66	52.84
chr2	133113776	133113976	201	*	5.24585	5.15851	5.40612	-0.157827	0.136769	0.351234	34.2	26.73	27.18	46.21	38.08	40.04	35.06	38.24	41.66	57.33	35.05	35.59
chr6	115327962	115328162	201	*	3.81372	3.94954	3.49641	0.198009	0.13677	0.351234	12.82	23.65	17.8	6.93	16.03	23.66	10.62	12.08	13.89	11.64	13.14	6.47
chr5	36762747	36762947	201	*	3.63006	3.76482	3.31564	0.198331	0.13677	0.351234	13.68	14.39	14.99	12.71	11.02	10.92	15.94	15.1	9.61	6.27	14.24	9.71
chr19	40998608	40998808	201	*	4.20179	4.05776	4.45278	-0.186227	0.136771	0.351234	25.65	11.31	19.68	11.55	10.02	20.02	14.87	20.13	24.57	20.6	24.09	18.33
chr14	19708150	19708350	201	*	5.1526	5.23934	4.9617	0.161499	0.136783	0.351258	37.62	38.04	37.48	26.57	33.07	41.87	38.25	49.31	25.63	34.93	29.57	34.51
chr13	58639019	58639219	201	*	5.18719	5.28077	4.9796	0.162622	0.136783	0.351258	38.47	37.01	39.36	51.98	30.06	42.78	36.12	35.22	30.98	42.99	30.67	21.57
chr5	114121384	114121584	201	*	3.55167	3.69074	3.22542	0.199539	0.136787	0.351266	17.95	11.31	12.18	10.4	13.03	14.56	13.81	10.06	13.89	7.17	12.05	4.31
chr16	13467266	13467466	201	*	5.31226	5.39585	5.12898	0.163295	0.136792	0.351274	58.99	43.18	44.98	32.34	44.09	37.31	46.74	29.18	43.79	28.66	42.71	24.8
chr5	35619657	35619857	201	*	3.92006	3.7692	4.18138	-0.190912	0.136794	0.351274	13.68	20.56	14.99	12.71	14.03	13.65	6.37	13.08	14.95	15.23	21.9	20.49
chr5	121326508	121326708	201	*	5.82708	5.74891	5.97176	-0.137087	0.136794	0.351274	62.41	59.63	46.85	45.05	64.13	52.79	52.06	47.3	73.7	60.91	67.9	48.53
chr3	127695456	127695656	201	*	6.1339	6.06409	6.26414	-0.128601	0.136795	0.351274	64.97	64.77	76.84	62.38	75.16	64.62	52.06	74.47	95.06	78.82	59.14	74.41
chrX	155298115	155298315	201	*	3.67961	3.8322	3.31536	0.198539	0.136797	0.351275	11.97	15.42	11.24	21.95	13.03	14.56	11.69	14.09	11.75	16.12	5.48	6.47
chr19	36897908	36898108	201	*	6.79962	6.74293	6.90674	-0.107516	0.136798	0.351275	106.86	84.3	118.07	98.19	100.21	115.58	117.92	115.73	122.83	114.65	129.23	113.23
chr15	103421706	103421906	201	*	4.74597	4.64386	4.93076	-0.170269	0.1368	0.351276	26.5	21.59	22.49	36.96	23.05	20.93	22.31	26.17	24.57	37.62	32.86	26.96
chr19	6130901	6131101	201	*	3.33294	3.48752	2.96299	0.201093	0.136801	0.351276	11.11	10.28	9.37	16.17	8.02	16.38	5.31	13.08	5.34	6.27	10.95	8.63
chr17	85690955	85691155	201	*	6.64353	6.58575	6.75259	-0.109934	0.136802	0.351276	94.04	111.03	90.9	82.01	97.2	97.38	88.18	107.68	113.22	103.01	101.85	113.23
chr16	91949025	91949225	201	*	3.74235	3.87516	3.43327	0.196981	0.136805	0.351277	15.39	14.39	13.12	13.86	17.04	21.84	11.69	10.06	9.61	10.75	13.14	9.71
chr3	65938327	65938527	201	*	5.74519	5.66968	5.88531	-0.135661	0.136805	0.351277	53	53.46	55.29	50.83	55.11	44.6	44.62	50.32	56.61	59.12	65.71	55
chr6	135460401	135460601	201	*	4.58203	4.6888	4.34141	0.180859	0.136807	0.351277	28.21	28.79	31.86	32.34	22.05	23.66	22.31	17.11	29.91	19.71	13.14	18.33
chr17	29646374	29646574	201	*	3.51618	3.68243	3.11212	0.200863	0.136808	0.351277	9.4	14.39	7.5	11.55	21.04	10.92	13.81	14.09	2.14	16.12	9.86	6.47
chr6	18551382	18551582	201	*	4.90211	5.0024	4.67783	0.172314	0.136809	0.351277	40.18	25.7	32.8	39.27	39.08	22.75	24.43	32.2	20.29	33.14	27.38	21.57
chr10	67181889	67182089	201	*	3.67499	3.51572	3.94885	-0.195768	0.136809	0.351277	5.98	11.31	12.18	12.71	10.02	12.74	7.44	19.12	11.75	15.23	18.62	16.18
chr11	70211363	70211563	201	*	3.03584	2.83322	3.3716	-0.20119	0.136811	0.351277	5.98	4.11	7.5	10.4	13.03	3.64	5.31	7.04	9.61	8.96	12.05	10.78
chrX	146316344	146316544	201	*	4.6752	4.56859	4.86734	-0.171438	0.136812	0.351277	19.66	21.59	26.24	30.03	25.05	22.75	23.37	21.13	32.04	31.35	33.95	19.41
chr5	104553116	104553316	201	*	3.78868	3.91722	3.49114	0.197297	0.136818	0.35129	18.81	15.42	17.8	13.86	15.03	17.29	9.56	13.08	5.34	8.06	19.71	11.86
chr9	107389470	107389670	201	*	4.58462	4.47647	4.77926	-0.175883	0.136819	0.35129	13.68	24.67	23.43	25.41	23.05	18.2	25.5	24.15	33.11	32.25	17.52	26.96
chr8	53104636	53104836	201	*	2.94804	3.11881	2.53048	0.200018	0.136823	0.351297	12.82	5.14	11.24	4.62	8.02	8.19	6.37	13.08	5.34	3.58	10.95	3.24
chr9	60814458	60814658	201	*	3.70359	3.83826	3.38942	0.198793	0.136828	0.351303	20.52	18.51	16.87	9.24	11.02	8.19	17	13.08	9.61	6.27	9.86	16.18
chr2	170177853	170178053	201	*	3.13201	2.91568	3.48646	-0.201181	0.136829	0.351303	4.27	9.25	3.75	3.47	5.01	3.64	14.87	16.1	11.75	8.06	14.24	10.78
chr18	18286401	18286601	201	*	4.24713	4.36185	3.98604	0.190765	0.13683	0.351303	18.81	28.79	14.99	17.33	28.06	19.11	22.31	15.1	14.95	7.17	18.62	22.65
chr11	29996724	29996924	201	*	5.01102	5.10257	4.80841	0.16682	0.136831	0.351303	43.6	31.87	39.36	34.65	28.06	38.22	32.93	26.17	27.77	32.25	19.71	32.35
chr5	113777815	113778015	201	*	3.99608	4.1243	3.69938	0.196827	0.136832	0.351303	22.23	23.65	17.8	6.93	19.04	22.75	18.06	9.06	5.34	10.75	18.62	17.25
chr18	20923103	20923303	201	*	7.25667	7.31032	7.14299	0.114166	0.136832	0.351303	157.3	179.91	133.06	161.72	184.38	132.88	161.48	159.01	184.78	106.59	144.56	129.41
chr9	54950629	54950829	201	*	8.34386	8.30933	8.41053	-0.0762453	0.136838	0.351314	320.58	286.83	321.42	339.61	307.64	303.98	315.52	342.16	362.09	350.22	323.08	325.68
chr4	109602236	109602436	201	*	5.6403	5.55528	5.79663	-0.145197	0.136841	0.351319	51.29	42.15	30.92	40.43	47.1	60.07	48.87	55.35	66.22	52.85	53.66	49.61
chr16	19105069	19105269	201	*	3.10385	3.27106	2.69691	0.200961	0.136843	0.351321	11.97	13.36	13.12	5.78	15.03	4.55	6.37	7.04	6.41	5.37	8.76	5.39
chr10	77496825	77497025	201	*	4.36666	4.47546	4.12085	0.184738	0.136845	0.351321	24.79	25.7	17.8	19.64	17.04	18.2	27.62	27.17	21.36	13.44	18.62	16.18
chr15	76444712	76444912	201	*	3.60616	3.43075	3.90361	-0.197833	0.136846	0.351321	7.69	13.36	10.31	9.24	6.01	20.02	9.56	10.06	11.75	14.33	23	10.78
chr2	10347354	10347554	201	*	3.34899	3.16256	3.66217	-0.200145	0.136848	0.351321	7.69	11.31	9.37	12.71	2	11.83	11.69	5.03	11.75	11.64	18.62	8.63
chr5	106301460	106301660	201	*	3.6868	3.82171	3.37196	0.197743	0.13685	0.351321	10.26	16.45	15.93	9.24	16.03	18.2	15.94	11.07	8.54	8.96	12.05	11.86
chr5	24130022	24130222	201	*	4.1329	4.25608	3.84966	0.190546	0.13685	0.351321	25.65	25.7	18.74	15.02	21.04	14.56	18.06	14.09	13.89	18.81	10.95	14.02
chr12	41801951	41802151	201	*	3.36641	3.52664	2.98009	0.200753	0.13685	0.351321	7.69	13.36	12.18	16.17	11.02	10.01	11.69	10.06	9.61	8.96	3.29	9.71
chr18	27680799	27680999	201	*	3.31704	3.10318	3.66816	-0.200819	0.136852	0.351321	11.97	10.28	6.56	6.93	11.02	13.65	5.31	3.02	10.68	5.37	18.62	16.18
chr4	135205291	135205491	201	*	3.4777	3.29541	3.785	-0.198638	0.136853	0.351321	14.53	4.11	8.43	9.24	10.02	6.37	12.75	13.08	9.61	10.75	17.52	17.25
chr13	63710880	63711080	201	*	3.59056	3.7378	3.24152	0.19906	0.136853	0.351321	10.26	11.31	8.43	15.02	13.03	15.47	19.12	14.09	6.41	10.75	12.05	8.63
chr15	78819125	78819325	201	*	3.74953	3.88054	3.4453	0.197956	0.136854	0.351321	24.79	12.34	15.93	10.4	18.04	12.74	8.5	15.1	11.75	8.96	14.24	8.63
chr12	46651079	46651279	201	*	4.85817	4.95278	4.648	0.170089	0.136863	0.351338	27.36	34.95	34.67	26.57	36.07	33.67	21.25	33.21	27.77	26.87	23	22.65
chr10	83714947	83715147	201	*	5.44122	5.52224	5.26408	0.152238	0.136864	0.351338	49.58	46.26	41.23	40.43	44.09	47.33	40.37	58.37	30.98	46.58	43.81	32.35
chr11	16623809	16624009	201	*	5.36143	5.44607	5.1756	0.155198	0.136864	0.351338	46.16	51.4	35.61	45.05	36.07	41.87	38.25	54.34	36.32	42.99	36.14	29.12
chr9	95980720	95980920	201	*	3.7155	3.8549	3.38836	0.19807	0.136871	0.351351	18.81	21.59	12.18	15.02	9.02	16.38	11.69	11.07	7.48	11.64	7.67	15.1
chr15	74676887	74677087	201	*	5.53473	5.60997	5.37136	0.146885	0.136878	0.351367	50.44	44.21	52.48	49.67	40.08	47.33	54.18	52.33	39.52	41.2	48.19	36.67
chr18	77429786	77429986	201	*	3.73703	3.87383	3.41703	0.197877	0.136879	0.351367	18.81	13.36	20.62	10.4	13.03	18.2	13.81	9.06	6.41	13.44	15.33	7.55
chr14	65183491	65183691	201	*	2.02819	2.27357	1.35976	0.182032	0.136885	0.35138	3.42	3.08	2.81	3.47	9.02	6.37	8.5	2.01	2.14	2.69	3.29	2.16
chr12	108370651	108370851	201	*	3.90562	4.03496	3.60591	0.194882	0.136894	0.351398	22.23	18.51	20.62	15.02	15.03	19.11	9.56	11.07	12.82	15.23	10.95	9.71
chr7	111034711	111034911	201	*	4.14826	4.26439	3.88352	0.189499	0.136895	0.351398	14.53	18.51	23.43	18.48	19.04	25.48	20.19	14.09	14.95	12.54	17.52	14.02
chr11	68892766	68892966	201	*	3.55639	3.39759	3.82956	-0.196586	0.136897	0.351399	9.4	7.2	8.43	9.24	12.02	9.1	13.81	15.1	10.68	17.91	15.33	12.94
chr6	22496581	22496781	201	*	4.65327	4.7596	4.41374	0.178491	0.136898	0.351399	29.07	29.81	29.05	26.57	30.06	20.93	17	34.22	13.89	26.87	18.62	25.88
chr12	81977452	81977652	201	*	4.88766	4.97875	4.68616	0.170846	0.136901	0.3514	31.63	32.9	38.42	19.64	33.07	41.87	26.56	28.18	27.77	24.18	21.9	29.12
chr2	76710784	76710984	201	*	5.28361	5.37096	5.09125	0.160452	0.136901	0.3514	38.47	53.46	50.6	36.96	43.09	46.42	31.87	30.19	39.52	40.31	29.57	26.96
chr1	39424247	39424447	201	*	4.80477	4.69255	5.00599	-0.17433	0.136902	0.3514	17.95	22.62	27.18	31.19	42.09	21.84	13.81	30.19	37.38	31.35	31.76	28.04
chr9	74801844	74802044	201	*	5.58307	5.49915	5.73755	-0.148758	0.136904	0.351404	56.42	31.87	30.92	46.21	51.11	48.24	46.74	50.32	56.61	64.49	42.71	49.61
chr12	13085556	13085756	201	*	6.44843	6.38744	6.56319	-0.119398	0.136907	0.351407	75.23	102.81	67.47	92.41	98.2	72.81	72.24	88.56	95.06	94.05	97.47	91.66
chr5	73436821	73437021	201	*	3.05206	3.21956	2.64427	0.201042	0.136915	0.351426	7.69	12.34	12.18	9.24	7.01	6.37	10.62	9.06	6.41	4.48	6.57	7.55
chr14	57658422	57658622	201	*	6.38562	6.44639	6.25582	0.120294	0.136918	0.351429	88.05	100.75	78.71	98.19	80.17	86.46	81.8	83.53	76.9	83.3	62.43	83.04
chr15	6540949	6541149	201	*	3.44711	3.60405	3.07034	0.200872	0.13692	0.351432	7.69	11.31	23.43	11.55	10.02	13.65	9.56	10.06	11.75	9.85	8.76	3.24
chr5	21562389	21562589	201	*	3.61002	3.74877	3.28468	0.198925	0.136924	0.351438	20.52	10.28	12.18	12.71	14.03	18.2	9.56	10.06	12.82	9.85	8.76	7.55
chr3	153717991	153718191	201	*	4.8784	4.77338	5.06796	-0.171239	0.136926	0.351438	25.65	32.9	21.55	36.96	20.04	22.75	29.75	29.18	49.13	34.04	20.81	30.2
chr14	30424477	30424677	201	*	3.98791	4.11305	3.69945	0.194022	0.136927	0.351438	12.82	19.53	17.8	20.79	17.04	23.66	11.69	15.1	8.54	10.75	20.81	11.86
chrX	139424443	139424643	201	*	4.78457	4.87853	4.57603	0.17282	0.136927	0.351438	27.36	25.7	36.55	28.88	36.07	28.21	23.37	29.18	29.91	18.81	20.81	25.88
chr4	150668843	150669043	201	*	3.48844	3.63716	3.13521	0.200327	0.136928	0.351438	11.11	8.22	14.99	11.55	7.01	13.65	14.87	18.11	14.95	7.17	5.48	7.55
chr10	110881451	110881651	201	*	5.00121	5.09491	4.79329	0.169688	0.136934	0.351451	35.05	32.9	23.43	40.43	35.07	27.3	32.93	46.29	20.29	23.29	30.67	36.67
chr5	125963386	125963586	201	*	4.41536	4.53338	4.14572	0.185735	0.136936	0.351453	19.66	32.9	14.06	21.95	31.06	25.48	17	23.15	16.02	23.29	14.24	17.25
chr8	87701754	87701954	201	*	3.37861	3.19029	3.69448	-0.199157	0.13694	0.351459	10.26	9.25	11.24	8.09	7.01	12.74	6.37	8.05	6.41	11.64	19.71	14.02
chr8	105372968	105373168	201	*	3.71897	3.56004	3.99233	-0.194634	0.136948	0.351477	14.53	14.39	11.24	10.4	17.04	8.19	8.5	10.06	11.75	16.12	13.14	22.65
chr18	61248671	61248871	201	*	4.16558	4.283	3.89748	0.189789	0.136958	0.351495	26.5	19.53	18.74	17.33	14.03	20.02	25.5	14.09	13.89	15.23	19.71	10.78
chr3	50021233	50021433	201	*	3.1024	3.26735	2.70218	0.20108	0.136959	0.351495	13.68	7.2	8.43	13.86	8.02	7.28	8.5	10.06	8.54	4.48	4.38	8.63
chr11	80292544	80292744	201	*	3.68553	3.82902	3.34699	0.198286	0.13696	0.351495	17.95	16.45	15.93	19.64	13.03	10.01	10.62	10.06	14.95	11.64	5.48	8.63
chr18	56752046	56752246	201	*	7.05091	7.00189	7.14422	-0.098978	0.13696	0.351495	131.65	126.45	116.2	136.31	130.27	141.98	113.67	128.81	135.65	148.69	142.37	139.11
chr5	130221099	130221299	201	*	2.9736	2.74102	3.34964	-0.200778	0.136961	0.351495	3.42	10.28	14.06	4.62	8.02	3.64	7.44	2.01	7.48	7.17	16.43	9.71
chr6	29317426	29317626	201	*	4.37228	4.16759	4.7109	-0.200847	0.136962	0.351495	18.81	18.51	23.43	11.55	21.04	16.38	15.94	18.11	13.89	11.64	32.86	46.37
chr4	129692062	129692262	201	*	3.42415	3.58108	3.04739	0.200569	0.136966	0.351502	13.68	15.42	10.31	6.93	7.01	13.65	10.62	18.11	6.41	12.54	6.57	7.55
chr6	146870973	146871173	201	*	3.83632	3.97011	3.52455	0.195015	0.136967	0.351502	13.68	15.42	14.06	18.48	19.04	14.56	18.06	12.08	12.82	12.54	12.05	8.63
chr5	82980630	82980830	201	*	2.75076	2.94263	2.26782	0.198961	0.136973	0.351511	5.98	7.2	11.24	8.09	5.01	6.37	9.56	8.05	3.2	6.27	5.48	4.31
chr14	76613346	76613546	201	*	5.79171	5.86201	5.63992	0.141141	0.136974	0.351511	66.68	55.52	70.28	45.05	63.13	60.98	57.37	46.29	42.72	54.64	47.09	55
chrX	153508032	153508232	201	*	3.89473	4.02151	3.6019	0.194522	0.136977	0.351511	18.81	22.62	14.99	17.33	16.03	16.38	11.69	12.08	14.95	10.75	14.24	8.63
chr9	7949437	7949637	201	*	3.78619	3.62709	4.0598	-0.194928	0.136978	0.351511	11.11	11.31	7.5	13.86	12.02	9.1	13.81	20.13	16.02	12.54	26.28	11.86
chr1	59458968	59459168	201	*	6.4646	6.40646	6.5743	-0.114043	0.136979	0.351511	79.5	81.22	93.71	86.64	83.17	81	81.8	91.58	96.13	101.22	102.95	80.88
chr7	39527083	39527283	201	*	4.47627	4.58446	4.23201	0.181148	0.136979	0.351511	21.37	25.7	19.68	26.57	27.06	19.11	21.25	31.2	21.36	17.91	19.71	16.18
chr6	136742925	136743125	201	*	6.2965	6.23056	6.41998	-0.121247	0.136981	0.351511	77.79	93.55	76.84	63.53	71.15	80.09	74.37	63.4	76.9	85.09	97.47	83.04
chr12	112999193	112999393	201	*	3.54637	3.37955	3.83136	-0.196647	0.136981	0.351511	7.69	11.31	11.24	10.4	11.02	10.01	8.5	13.08	13.89	12.54	20.81	9.71
chr13	53667617	53667817	201	*	4.35602	4.46611	4.10692	0.183837	0.136981	0.351511	17.95	21.59	23.43	19.64	29.06	23.66	23.37	18.11	14.95	17.02	18.62	18.33
chr9	14842608	14842808	201	*	4.64502	4.53421	4.84397	-0.174052	0.136986	0.35152	24.79	21.59	18.74	28.88	20.04	28.21	15.94	27.17	32.04	34.93	29.57	18.33
chr16	96348952	96349152	201	*	3.19479	3.3686	2.76806	0.200963	0.13699	0.351527	6.84	3.08	17.8	8.09	13.03	10.92	13.81	9.06	9.61	8.96	3.29	5.39
chr6	136263118	136263318	201	*	5.41426	5.32677	5.57478	-0.148354	0.136995	0.351537	38.47	29.81	36.55	33.5	44.09	45.51	48.87	44.28	45.93	44.79	47.09	52.84
chr4	10316008	10316208	201	*	4.2885	4.40854	4.01352	0.191151	0.137004	0.351557	28.21	37.01	16.87	13.86	23.05	20.93	14.87	15.1	22.43	16.12	10.95	15.1
chr17	87302317	87302517	201	*	3.79719	3.65	4.05299	-0.193096	0.137007	0.351562	11.97	16.45	8.43	16.17	10.02	11.83	7.44	18.11	13.89	18.81	17.52	16.18
chr17	65899275	65899475	201	*	5.14641	5.23333	4.95507	0.161646	0.137012	0.351571	30.78	35.98	37.48	41.58	29.06	40.96	48.87	36.23	35.25	26.87	31.76	30.2
chr10	87861019	87861219	201	*	6.92043	6.86516	7.02499	-0.110317	0.137017	0.351579	120.54	124.4	122.76	130.53	122.25	114.67	99.86	97.62	150.6	142.42	95.28	132.64
chr5	144323339	144323539	201	*	3.68853	3.83609	3.33858	0.199107	0.137017	0.351579	22.23	5.14	12.18	18.48	16.03	9.1	17	14.09	8.54	13.44	9.86	8.63
chr5	135703976	135704176	201	*	3.58032	3.72517	3.23802	0.200384	0.137022	0.351586	15.39	17.48	11.24	3.47	13.03	10.92	20.19	14.09	16.02	5.37	10.95	5.39
chr8	54705844	54706044	201	*	4.76839	4.66603	4.9536	-0.169261	0.137022	0.351586	27.36	28.79	19.68	27.72	31.06	22.75	27.62	18.11	34.18	37.62	25.19	26.96
chr2	25422008	25422208	201	*	7.36924	7.32164	7.45998	-0.0964907	0.137028	0.351599	169.27	176.83	164.93	145.55	148.31	154.72	155.11	165.04	201.87	188.1	171.94	142.35
chr11	17453513	17453713	201	*	3.77891	3.61452	4.06032	-0.194288	0.13703	0.351601	17.1	8.22	16.87	10.4	12.02	6.37	15.94	11.07	20.29	11.64	18.62	16.18
chr4	48491516	48491716	201	*	7.06298	7.01019	7.1631	-0.109327	0.137036	0.351612	115.41	103.83	134	129.38	124.26	134.7	149.79	139.88	140.99	180.04	134.71	117.55
chr8	91296774	91296974	201	*	3.69379	3.83383	3.36486	0.197998	0.137041	0.351623	15.39	11.31	18.74	21.95	11.02	12.74	14.87	8.05	10.68	9.85	12.05	8.63
chr11	113203591	113203791	201	*	5.10702	5.00298	5.29498	-0.163522	0.137043	0.351623	31.63	33.93	29.99	33.5	28.06	43.69	26.56	29.18	23.5	36.72	54.76	42.06
chr6	148441927	148442127	201	*	3.89483	3.75602	4.13785	-0.189922	0.137044	0.351623	14.53	15.42	11.24	16.17	11.02	12.74	14.87	12.08	18.16	19.71	13.14	19.41
chr18	62930751	62930951	201	*	3.33946	3.48463	2.99624	0.201027	0.137049	0.351631	17.1	13.36	14.06	5.78	10.02	12.74	7.44	9.06	7.48	2.69	12.05	9.71
chr9	22287504	22287704	201	*	3.2938	3.46168	2.88491	0.201095	0.137049	0.351631	5.98	9.25	4.69	13.86	17.04	14.56	11.69	11.07	5.34	8.96	9.86	5.39
chr5	52631345	52631545	201	*	4.0276	4.15551	3.73174	0.19294	0.13705	0.351631	23.94	13.36	22.49	12.71	15.03	20.93	17	17.11	11.75	19.71	7.67	14.02
chr2	11336395	11336595	201	*	4.54584	4.64984	4.31221	0.178233	0.137052	0.351631	19.66	26.73	25.3	27.72	27.06	22.75	24.43	27.17	21.36	17.91	18.62	21.57
chr4	137388356	137388556	201	*	7.30031	7.25082	7.39447	-0.100067	0.137053	0.351631	153.02	123.37	155.55	140.93	147.31	142.89	174.23	181.15	181.58	176.45	145.66	169.31
chr14	34332714	34332914	201	*	3.69319	3.53346	3.96775	-0.19618	0.137057	0.35164	5.13	11.31	6.56	13.86	11.02	20.93	12.75	11.07	14.95	16.12	15.33	16.18
chr8	31033361	31033561	201	*	5.96829	5.89611	6.10264	-0.128098	0.137061	0.351648	60.7	52.43	61.85	57.76	63.13	63.71	59.49	57.36	70.5	60.91	73.38	70.1
chr2	160657917	160658117	201	*	5.70589	5.62986	5.8469	-0.142013	0.137065	0.351653	41.89	38.04	42.17	64.69	56.12	48.24	44.62	60.38	50.2	62.7	55.85	61.47
chr12	85169516	85169716	201	*	7.60627	7.56354	7.68812	-0.0888477	0.137068	0.351659	200.04	171.69	196.79	197.53	176.37	175.65	186.98	208.32	209.35	210.49	185.09	219.99
chr7	19710654	19710854	201	*	4.5792	4.68149	4.34988	0.177475	0.13707	0.35166	23.08	25.7	26.24	25.41	27.06	20.93	28.68	28.18	23.5	17.91	16.43	23.72
chr8	70174228	70174428	201	*	5.04361	5.13332	4.84548	0.163921	0.137071	0.35166	36.76	27.76	29.05	38.12	35.07	37.31	42.49	34.22	29.91	28.66	23	33.43
chr6	116007930	116008130	201	*	7.4107	7.36227	7.50295	-0.0954209	0.137082	0.351684	156.44	130.56	185.54	168.65	156.32	184.75	169.98	164.04	179.44	170.18	182.9	193.03
chr9	62292664	62292864	201	*	4.24952	4.36571	3.98462	0.186588	0.137083	0.351684	16.24	25.7	22.49	19.64	17.04	24.57	19.12	20.13	16.02	17.91	17.52	11.86
chr6	37365281	37365481	201	*	4.77772	4.87445	4.56231	0.173414	0.13709	0.351699	31.63	31.87	34.67	33.5	23.05	35.49	22.31	22.14	28.84	23.29	20.81	21.57
chr16	85151673	85151873	201	*	5.54074	5.61917	5.36978	0.151973	0.137091	0.3517	58.99	49.35	54.35	55.45	52.11	47.33	41.43	34.22	28.84	42.1	41.62	52.84
chr2	11936466	11936666	201	*	3.1594	3.32882	2.74589	0.200932	0.137095	0.351707	5.98	5.14	8.43	6.93	9.02	11.83	15.94	17.11	6.41	6.27	8.76	5.39
chr14	110677688	110677888	201	*	3.47659	3.61787	3.14423	0.1999	0.137098	0.351708	16.24	10.28	13.12	9.24	11.02	13.65	9.56	15.1	4.27	7.17	13.14	10.78
chr6	55040128	55040328	201	*	4.18069	4.30342	3.89863	0.188961	0.137098	0.351708	20.52	24.67	16.87	15.02	15.03	19.11	27.62	19.12	13.89	19.71	12.05	14.02
chr15	99274165	99274365	201	*	3.51431	3.66029	3.16884	0.199705	0.1371	0.351708	17.1	11.31	14.06	13.86	11.02	8.19	8.5	17.11	6.41	8.96	7.67	12.94
chr11	75486636	75486836	201	*	8.64734	8.60771	8.72348	-0.0833772	0.1371	0.351708	412.06	299.17	431.99	415.85	394.82	374.06	379.27	413.62	455.02	431.73	393.17	410.87
chr2	94191578	94191778	201	*	3.99398	4.12055	3.70169	0.193334	0.137102	0.351711	22.23	21.59	19.68	11.55	13.03	11.83	19.12	20.13	17.09	14.33	8.76	11.86
chr4	151959583	151959783	201	*	3.28585	3.43636	2.92755	0.200858	0.137104	0.351711	10.26	11.31	12.18	6.93	9.02	10.01	13.81	13.08	6.41	4.48	8.76	10.78
chrX	112312173	112312373	201	*	3.50465	3.33105	3.79949	-0.198609	0.137106	0.351715	11.11	8.22	6.56	12.71	7.01	16.38	7.44	11.07	8.54	18.81	19.71	8.63
chr12	102260915	102261115	201	*	5.34826	5.43499	5.15738	0.162081	0.137108	0.351716	56.42	47.29	54.35	47.36	34.07	30.94	41.43	34.22	49.13	34.93	29.57	29.12
chr2	17758920	17759120	201	*	4.15893	4.27748	3.88789	0.188919	0.13711	0.351716	23.94	20.56	17.8	18.48	24.05	19.11	19.12	12.08	11.75	17.02	16.43	14.02
chr9	49658356	49658556	201	*	6.36113	6.42675	6.22019	0.125719	0.137111	0.351716	79.5	104.86	81.53	92.41	87.18	93.74	77.55	71.45	79.04	93.15	60.24	65.78
chr11	69323800	69324000	201	*	8.37617	8.33203	8.46059	-0.0899771	0.137112	0.351716	327.42	265.24	369.21	309.58	339.7	285.78	358.02	323.04	406.95	333.2	305.56	363.42
chr4	130535889	130536089	201	*	5.48206	5.55898	5.31468	0.150973	0.137113	0.351717	40.18	45.23	44.98	42.74	53.11	55.52	53.12	42.27	52.34	34.04	37.24	35.59
chr7	118295332	118295532	201	*	5.17057	5.25392	4.98786	0.158431	0.137115	0.351719	38.47	39.07	40.29	40.43	43.09	34.58	36.12	33.21	35.25	28.66	30.67	32.35
chr4	48655344	48655544	201	*	3.58071	3.72268	3.24641	0.198509	0.13712	0.351729	13.68	15.42	11.24	13.86	18.04	12.74	9.56	11.07	8.54	9.85	9.86	9.71
chr19	9098785	9098985	201	*	3.17034	3.33453	2.77236	0.201055	0.137121	0.351729	11.11	10.28	7.5	4.62	9.02	15.47	10.62	12.08	6.41	8.96	6.57	5.39
chr6	88242677	88242877	201	*	6.70839	6.76915	6.57861	0.118261	0.137131	0.351751	99.17	93.55	127.44	115.51	109.23	103.75	105.17	118.75	102.54	119.13	67.9	92.74
chr17	87313608	87313808	201	*	3.8975	4.03027	3.58849	0.197985	0.137135	0.351756	18.81	18.51	17.8	17.33	4.01	24.57	9.56	20.13	11.75	8.06	17.52	10.78
chr1	34491595	34491795	201	*	4.76564	4.86981	4.53162	0.178376	0.137135	0.351756	35.91	34.95	31.86	21.95	21.04	30.94	36.12	21.13	23.5	28.66	29.57	10.78
chr2	132004716	132004916	201	*	4.33684	4.4455	4.0914	0.186147	0.137137	0.351756	28.21	14.39	26.24	16.17	15.03	23.66	24.43	26.17	19.23	15.23	19.71	14.02
chr3	133512668	133512868	201	*	3.5265	3.6711	3.1849	0.200028	0.137138	0.351756	10.26	9.25	17.8	9.24	10.02	15.47	12.75	17.11	4.27	7.17	8.76	16.18
chr5	63860852	63861052	201	*	3.6561	3.79103	3.34124	0.198618	0.137141	0.351756	15.39	16.45	21.55	10.4	12.02	15.47	6.37	13.08	9.61	8.06	14.24	8.63
chr1	86972809	86973009	201	*	4.55908	4.44055	4.7704	-0.175743	0.137141	0.351756	23.08	26.73	22.49	13.86	23.05	28.21	20.19	16.1	34.18	30.45	20.81	23.72
chr6	23038846	23039046	201	*	2.21437	2.44285	1.60789	0.188649	0.137141	0.351756	5.13	6.17	2.81	5.78	8.02	6.37	3.19	6.04	5.34	3.58	2.19	1.08
chr7	42491258	42491458	201	*	3.67955	3.81708	3.35754	0.197702	0.137143	0.351758	18.81	15.42	12.18	13.86	15.03	12.74	10.62	14.09	6.41	10.75	7.67	16.18
chr10	23816345	23816545	201	*	5.11302	5.20517	4.90893	0.162446	0.137145	0.35176	31.63	43.18	36.55	45.05	33.07	34.58	30.81	40.25	28.84	35.83	32.86	22.65
chr19	56566139	56566339	201	*	5.35977	5.44652	5.16886	0.155747	0.137148	0.351765	34.2	47.29	35.61	50.83	48.1	39.13	40.37	53.34	28.84	41.2	33.95	39.9
chr10	15534332	15534532	201	*	4.82402	4.92748	4.59179	0.174904	0.137153	0.351773	32.49	38.04	29.05	32.34	24.05	21.84	23.37	42.27	22.43	29.56	16.43	28.04
chr6	29216294	29216494	201	*	8.10601	8.06038	8.19314	-0.0927886	0.137155	0.351777	300.92	211.78	267.07	284.16	242.5	267.57	304.9	256.62	317.23	291.11	244.23	318.13
chr8	125585982	125586182	201	*	4.37447	4.48372	4.1275	0.1857	0.137157	0.351778	22.23	22.62	13.12	21.95	32.07	24.57	22.31	20.13	22.43	11.64	16.43	19.41
chr1	77422396	77422596	201	*	5.46969	5.38065	5.63282	-0.150474	0.13716	0.351783	46.16	48.32	44.98	31.19	39.08	55.52	30.81	37.24	51.27	59.12	48.19	39.9
chr19	34826374	34826574	201	*	5.93686	5.86439	6.07171	-0.131663	0.137161	0.351783	71.81	58.6	51.54	62.38	53.11	65.53	46.74	56.36	64.09	73.45	66.81	64.7
chr7	123000950	123001150	201	*	3.10699	3.26685	2.72173	0.200873	0.137169	0.351799	11.97	6.17	9.37	10.4	11.02	13.65	6.37	8.05	9.61	2.69	4.38	9.71
chr1	10535203	10535403	201	*	4.95604	5.05919	4.72456	0.177177	0.137176	0.351815	28.21	23.65	31.86	38.12	26.05	60.07	26.56	32.2	23.5	32.25	26.28	23.72
chr5	126529777	126529977	201	*	2.70877	2.90475	2.21261	0.197454	0.137192	0.351854	4.27	2.06	6.56	8.09	11.02	7.28	9.56	11.07	4.27	4.48	5.48	4.31
chr17	47112596	47112796	201	*	5.63921	5.71756	5.46847	0.146487	0.137194	0.351856	54.71	49.35	57.16	50.83	43.09	45.51	67.99	52.33	51.27	51.95	36.14	37.74
chr15	34139954	34140154	201	*	4.12096	4.24061	3.84702	0.192195	0.137199	0.351861	21.37	22.62	18.74	9.24	17.04	29.12	17	16.1	18.16	14.33	17.52	7.55
chr12	117436690	117436890	201	*	4.18407	4.30381	3.90988	0.190277	0.137199	0.351861	24.79	24.67	14.06	12.71	19.04	26.39	21.25	15.1	8.54	17.91	15.33	18.33
chr7	16178195	16178395	201	*	4.53286	4.4119	4.74805	-0.180971	0.1372	0.351861	23.94	17.48	32.8	23.1	14.03	20.93	14.87	23.15	25.63	39.41	25.19	17.25
chr16	56270043	56270243	201	*	4.27031	4.38753	4.00275	0.189697	0.137202	0.351863	23.08	24.67	20.62	17.33	29.06	17.29	22.31	13.08	19.23	14.33	24.09	6.47
chr11	61553991	61554191	201	*	5.48639	5.57146	5.29955	0.160117	0.137204	0.351867	62.41	42.15	36.55	49.67	54.11	36.4	47.81	51.32	60.88	35.83	28.47	32.35
chr4	69625410	69625610	201	*	3.96492	3.8182	4.21998	-0.190468	0.137208	0.351867	11.97	12.34	16.87	15.02	13.03	10.92	9.56	23.15	13.89	16.12	20.81	23.72
chr8	33606950	33607150	201	*	3.75859	3.60671	4.02144	-0.193384	0.137209	0.351867	11.97	15.42	5.62	11.55	13.03	10.01	12.75	17.11	14.95	15.23	17.52	17.25
chr19	53315516	53315716	201	*	3.51172	3.66237	3.15301	0.199885	0.13721	0.351867	9.4	11.31	10.31	11.55	17.04	18.2	6.37	17.11	7.48	10.75	6.57	10.78
chr4	123050902	123051102	201	*	3.68458	3.82102	3.36558	0.197591	0.13721	0.351867	20.52	13.36	14.99	15.02	13.03	8.19	14.87	13.08	8.54	9.85	12.05	10.78
chr2	118064214	118064414	201	*	7.01166	7.05992	6.91002	0.103143	0.13721	0.351867	140.2	122.34	140.56	137.46	135.28	126.51	122.17	142.9	129.24	117.34	99.66	134.8
chr11	66989880	66990080	201	*	3.80686	3.65605	4.0681	-0.192678	0.137212	0.351869	16.24	12.34	8.43	9.24	15.03	11.83	10.62	17.11	17.09	20.6	18.62	10.78
chr2	160653026	160653226	201	*	5.04563	4.94595	5.22645	-0.161396	0.137216	0.351873	31.63	33.93	39.36	34.65	25.05	32.76	17	32.2	40.59	38.52	36.14	34.51
chr17	74254550	74254750	201	*	4.43196	4.30658	4.65412	-0.179631	0.137216	0.351873	24.79	16.45	15.93	21.95	24.05	13.65	23.37	18.11	23.5	20.6	35.05	21.57
chr15	44870136	44870336	201	*	3.20822	3.36698	2.82615	0.200974	0.137226	0.351894	11.11	12.34	6.56	12.71	10.02	16.38	6.37	7.04	10.68	3.58	5.48	8.63
chr8	26160750	26160950	201	*	6.64951	6.70738	6.52632	0.115821	0.137227	0.351894	106.01	98.69	102.14	123.6	84.17	109.21	92.43	119.76	91.86	103.9	96.38	76.57
chr14	103729023	103729223	201	*	6.02161	5.94751	6.15928	-0.133337	0.137228	0.351895	49.58	70.94	63.72	48.52	60.12	68.26	52.06	80.51	83.31	68.97	62.43	71.17
chr18	87291418	87291618	201	*	4.39025	4.50539	4.1281	0.187954	0.13724	0.35192	24.79	20.56	18.74	25.41	32.07	27.3	11.69	21.13	16.02	17.91	27.38	8.63
chr12	105854715	105854915	201	*	5.66329	5.73389	5.51079	0.143803	0.137241	0.35192	52.15	62.71	54.35	48.52	49.1	57.34	56.31	45.29	38.45	38.52	52.57	52.84
chrX	155017663	155017863	201	*	3.77761	3.91746	3.44921	0.196821	0.137243	0.351921	13.68	22.62	11.24	18.48	12.02	20.02	12.75	10.06	9.61	13.44	9.86	10.78
chr4	149968647	149968847	201	*	3.97473	3.83109	4.22512	-0.188751	0.137244	0.351921	11.97	10.28	18.74	17.33	14.03	14.56	14.87	12.08	22.43	14.33	19.71	18.33
chr3	69223797	69223997	201	*	3.87877	4.01028	3.57321	0.193977	0.137244	0.351921	18.81	17.48	14.99	15.02	13.03	16.38	19.12	14.09	10.68	15.23	8.76	12.94
chr8	117289366	117289566	201	*	4.27199	4.14298	4.49984	-0.181774	0.137246	0.351922	19.66	14.39	25.3	17.33	18.04	15.47	18.06	13.08	19.23	22.39	23	25.88
chr5	33948422	33948622	201	*	3.54378	3.68998	3.19767	0.199622	0.137247	0.351923	18.81	19.53	14.99	8.09	12.02	10.01	12.75	7.04	8.54	10.75	9.86	7.55
chr2	35868588	35868788	201	*	4.20124	4.31505	3.94252	0.18933	0.137252	0.35193	19.66	17.48	15.93	21.95	20.04	29.12	15.94	19.12	10.68	11.64	23	16.18
chr9	103089546	103089746	201	*	4.93292	5.02517	4.72858	0.171787	0.137253	0.35193	36.76	27.76	37.48	34.65	26.05	36.4	38.25	23.15	19.23	21.5	40.52	24.8
chr13	109914249	109914449	201	*	3.31453	3.46598	2.95356	0.200534	0.137254	0.35193	10.26	12.34	13.12	8.09	12.02	11.83	11.69	9.06	7.48	7.17	10.95	5.39
chr3	50733612	50733812	201	*	4.26753	4.13296	4.50402	-0.18279	0.137255	0.351931	25.65	21.59	16.87	13.86	14.03	16.38	14.87	17.11	21.36	21.5	29.57	18.33
chr1	119481601	119481801	201	*	5.88514	5.95912	5.72474	0.138462	0.137257	0.351932	62.41	70.94	61.85	76.24	55.11	52.79	49.93	68.43	54.47	63.6	47.09	46.37
chr4	15658451	15658651	201	*	3.63217	3.77347	3.29975	0.198503	0.137259	0.351934	11.11	8.22	12.18	12.71	16.03	12.74	22.31	14.09	11.75	8.06	10.95	8.63
chr10	60106789	60106989	201	*	6.77354	6.82667	6.66102	0.114601	0.137262	0.351938	119.68	108.97	131.19	107.43	102.21	130.15	97.74	110.7	108.95	94.05	78.85	122.94
chr6	143129612	143129812	201	*	7.35945	7.40476	7.26433	0.0957139	0.137263	0.351938	157.3	158.32	186.48	160.56	175.36	179.29	175.29	163.03	169.83	165.71	147.85	131.57
chr8	95786042	95786242	201	*	5.05384	5.14627	4.84907	0.167189	0.137267	0.351944	32.49	48.32	24.36	40.43	34.07	41.87	26.56	35.22	33.11	27.77	31.76	22.65
chr15	84898110	84898310	201	*	3.73585	3.86621	3.4334	0.196479	0.137269	0.351944	19.66	13.36	15.93	11.55	12.02	17.29	12.75	14.09	7.48	10.75	12.05	12.94
chr10	21521533	21521733	201	*	3.69053	3.83508	3.34904	0.19824	0.13727	0.351944	15.39	19.53	12.18	16.17	11.02	13.65	20.19	6.04	10.68	11.64	6.57	11.86
chr1	171979980	171980180	201	*	4.3682	4.47698	4.12242	0.187918	0.137271	0.351944	20.52	34.95	24.36	18.48	17.04	23.66	17	22.14	17.09	8.06	19.71	24.8
chr2	73683782	73683982	201	*	5.17449	5.08441	5.33937	-0.156501	0.137271	0.351944	21.37	35.98	35.61	34.65	34.07	38.22	39.31	32.2	37.38	42.99	44.9	36.67
chr5	123109544	123109744	201	*	6.28669	6.2196	6.41218	-0.122317	0.137272	0.351944	70.1	67.85	89.02	69.31	69.14	75.54	80.74	74.47	81.18	78.82	107.33	73.33
chr9	48303638	48303838	201	*	7.69747	7.73863	7.61147	0.0899252	0.137273	0.351945	237.66	211.78	223.96	207.92	232.48	185.66	220.97	188.19	204.01	197.95	185.09	195.19
chr4	127212403	127212603	201	*	3.6169	3.45923	3.88838	-0.195335	0.137276	0.351949	11.11	6.17	14.06	13.86	10.02	10.01	11.69	11.07	18.16	16.12	9.86	15.1
chr12	76514927	76515127	201	*	3.95061	4.07408	3.6666	0.19341	0.137278	0.351951	22.23	13.36	12.18	16.17	19.04	15.47	20.19	16.1	12.82	10.75	17.52	9.71
chr14	11446382	11446582	201	*	4.22822	4.33886	3.97768	0.187309	0.13728	0.351953	22.23	18.51	21.55	10.4	22.05	23.66	23.37	20.13	14.95	14.33	19.71	14.02
chr5	81164260	81164460	201	*	4.46983	4.34501	4.69111	-0.179241	0.137286	0.351963	18.81	22.62	25.3	16.17	26.05	13.65	13.81	26.17	34.18	22.39	25.19	21.57
chr4	155218671	155218871	201	*	4.78004	4.66867	4.97989	-0.169715	0.137289	0.351963	30.78	20.56	35.61	19.64	22.05	18.2	24.43	32.2	32.04	32.25	30.67	31.27
chr10	14603153	14603353	201	*	1.79168	2.06367	1.01835	0.173638	0.13729	0.351963	1.71	4.11	1.87	3.47	4.01	2.73	8.5	7.04	1.07	2.69	2.19	2.16
chr12	105126574	105126774	201	*	7.04922	6.99361	7.1544	-0.107671	0.13729	0.351963	141.91	108.97	129.32	140.93	134.28	129.24	101.99	132.84	177.31	141.52	123.76	127.25
chr1	12394844	12395044	201	*	2.34398	2.57326	1.73463	0.187804	0.13729	0.351963	5.98	2.06	2.81	8.09	14.03	6.37	4.25	4.03	1.07	3.58	2.19	6.47
chr6	32144818	32145018	201	*	3.89427	3.74441	4.15408	-0.193239	0.137295	0.351972	17.1	11.31	10.31	13.86	14.03	20.93	10.62	9.06	21.36	25.98	9.86	14.02
chr4	15365938	15366138	201	*	4.60725	4.49443	4.80944	-0.173613	0.137296	0.351973	17.1	22.62	26.24	21.95	31.06	20.93	22.31	18.11	26.7	27.77	35.05	22.65
chr17	26924938	26925138	201	*	5.05587	5.14963	4.84779	0.164089	0.137298	0.351975	35.91	37.01	38.42	32.34	33.07	35.49	43.56	28.18	27.77	38.52	24.09	24.8
chr13	101417951	101418151	201	*	4.6105	4.71594	4.37324	0.181801	0.137308	0.351993	38.47	31.87	24.36	21.95	23.05	25.48	14.87	30.19	12.82	23.29	27.38	19.41
chr10	14149338	14149538	201	*	3.63678	3.77752	3.30591	0.197751	0.137308	0.351993	17.95	10.28	13.12	13.86	16.03	12.74	10.62	15.1	9.61	12.54	9.86	7.55
chr3	11875939	11876139	201	*	5.75369	5.82202	5.60649	0.141548	0.137309	0.351993	70.1	62.71	60.91	47.36	59.12	56.43	44.62	51.32	55.54	44.79	48.19	46.37
chrX	140433480	140433680	201	*	4.99064	5.08309	4.78581	0.167942	0.137311	0.351997	33.34	26.73	39.36	45.05	38.08	32.76	28.68	27.17	29.91	25.98	35.05	19.41
chr6	42227341	42227541	201	*	5.11561	5.0168	5.29499	-0.16034	0.137317	0.352006	34.2	31.87	24.36	25.41	40.08	24.57	38.25	40.25	35.25	34.93	38.33	48.53
chr3	107760342	107760542	201	*	6.62794	6.57053	6.73634	-0.1112	0.137317	0.352006	91.47	86.36	109.64	92.41	90.19	104.66	104.11	81.52	113.22	110.17	93.09	110
chr10	35000704	35000904	201	*	6.35143	6.41153	6.22316	0.126431	0.137321	0.352008	92.33	88.41	110.58	80.86	90.19	77.36	64.8	76.48	80.11	70.76	84.33	63.63
chr3	28575751	28575951	201	*	5.19612	5.28601	4.99758	0.164392	0.137322	0.352008	36.76	43.18	45.92	27.72	41.09	55.52	29.75	32.2	32.04	40.31	28.47	26.96
chr4	99931333	99931533	201	*	4.81306	4.91551	4.58336	0.174298	0.137322	0.352008	37.62	25.7	35.61	33.5	26.05	25.48	21.25	36.23	17.09	33.14	24.09	21.57
chr12	4596932	4597132	201	*	4.73597	4.83238	4.52138	0.173224	0.137323	0.35201	28.21	33.93	22.49	21.95	30.06	28.21	31.87	31.2	27.77	20.6	23	20.49
chr1	7543445	7543645	201	*	4.82756	4.71863	5.02349	-0.171232	0.137325	0.352011	24.79	41.12	25.3	24.26	24.05	22.75	20.19	28.18	24.57	35.83	44.9	24.8
chr17	84874588	84874788	201	*	3.81245	3.6492	4.09221	-0.195769	0.137328	0.352015	6.84	14.39	20.62	17.33	9.02	8.19	15.94	8.05	17.09	9.85	19.71	21.57
chr11	54722089	54722289	201	*	3.21637	3.39083	2.78764	0.200685	0.137344	0.352052	12.82	7.2	2.81	12.71	13.03	7.28	17	11.07	2.14	8.06	10.95	6.47
chr5	82639841	82640041	201	*	6.14947	6.07661	6.285	-0.134745	0.137349	0.352064	80.36	58.6	56.22	69.31	68.14	80.09	64.8	62.39	98.27	94.05	63.52	56.08
chr7	139063486	139063686	201	*	5.57972	5.65839	5.4082	0.146555	0.137351	0.352065	52.15	51.4	53.41	51.98	45.09	49.15	61.62	39.25	40.59	51.06	37.24	40.98
chr9	94134487	94134687	201	*	4.86897	4.7617	5.06218	-0.166165	0.137354	0.352069	23.08	33.93	27.18	20.79	30.06	27.3	25.5	29.18	33.11	28.66	44.9	26.96
chr2	100975517	100975717	201	*	3.10181	3.2625	2.71412	0.200734	0.137357	0.352071	9.4	7.2	14.99	9.24	9.02	14.56	5.31	7.04	8.54	3.58	6.57	7.55
chr18	35262616	35262816	201	*	4.55025	4.65159	4.32332	0.178927	0.137357	0.352071	29.07	23.65	29.99	17.33	28.06	24.57	21.25	27.17	21.36	20.6	24.09	14.02
chr19	5056323	5056523	201	*	6.9108	6.85879	7.0095	-0.104566	0.137358	0.352071	119.68	102.81	106.83	123.6	109.23	133.79	116.86	115.73	143.13	139.73	113.9	118.62
chr9	13673351	13673551	201	*	3.4619	3.62352	3.0715	0.200232	0.137361	0.352076	10.26	15.42	17.8	11.55	15.03	10.92	9.56	8.05	5.34	15.23	7.67	5.39
chr11	98234154	98234354	201	*	4.37117	4.47924	4.12722	0.186935	0.137363	0.352079	35.05	26.73	24.36	21.95	19.04	18.2	17	16.1	17.09	12.54	24.09	16.18
chr18	67469620	67469820	201	*	4.30313	4.42825	4.01472	0.190057	0.137366	0.352082	17.95	15.42	22.49	19.64	21.04	25.48	36.12	14.09	11.75	22.39	20.81	9.71
chr1	87698090	87698290	201	*	3.43337	3.5842	3.07414	0.200125	0.137367	0.352083	12.82	16.45	14.06	5.78	10.02	11.83	15.94	9.06	4.27	9.85	9.86	9.71
chr6	124522200	124522400	201	*	3.8413	3.97664	3.52532	0.195002	0.137371	0.35209	11.97	15.42	15.93	23.1	15.03	15.47	15.94	13.08	8.54	12.54	10.95	14.02
chr17	32965691	32965891	201	*	8.10712	8.06723	8.18374	-0.0817177	0.137375	0.352098	294.94	243.65	293.31	257.6	251.52	265.75	277.28	261.66	306.55	277.67	266.13	312.74
chr15	83760729	83760929	201	*	6.88265	6.83009	6.98236	-0.104044	0.137378	0.352102	122.25	94.58	111.51	115.51	112.23	121.04	107.3	125.8	134.58	134.36	113.9	122.94
chr13	87674931	87675131	201	*	3.2436	3.4055	2.85236	0.200878	0.13739	0.35213	7.69	17.48	7.5	5.78	11.02	14.56	11.69	9.06	11.75	6.27	5.48	5.39
chr17	28466794	28466994	201	*	4.96812	5.06795	4.74498	0.175076	0.137398	0.352143	29.92	30.84	37.48	48.52	34.07	40.04	22.31	25.16	42.72	23.29	17.52	23.72
chr17	56627220	56627420	201	*	8.2689	8.22516	8.35259	-0.0886375	0.137398	0.352143	324.86	261.13	270.82	286.47	281.58	298.52	368.64	301.91	370.64	294.69	315.41	326.76
chr7	94944822	94945022	201	*	3.28079	3.43365	2.91579	0.200805	0.137413	0.352177	11.11	13.36	10.31	6.93	14.03	16.38	4.25	10.06	9.61	5.37	6.57	8.63
chr4	100851182	100851382	201	*	6.42331	6.47941	6.30409	0.117305	0.137413	0.352177	94.89	85.33	89.02	82.01	99.21	95.56	90.3	77.49	84.38	80.61	76.66	74.41
chr12	72649889	72650089	201	*	7.92012	7.95842	7.84032	0.0873767	0.137416	0.352181	253.05	265.24	283	231.03	249.52	234.81	232.66	240.52	249.94	207.8	252.99	205.97
chr12	51606102	51606302	201	*	3.88395	3.73583	4.14115	-0.191994	0.137422	0.352186	16.24	11.31	8.43	12.71	12.02	10.92	13.81	21.13	17.09	19.71	23	10.78
chr1	136832900	136833100	201	*	5.19129	5.28206	4.99058	0.165983	0.137422	0.352186	44.45	30.84	42.17	40.43	45.09	51.88	20.19	36.23	34.18	37.62	24.09	31.27
chr5	53788137	53788337	201	*	3.8409	3.96981	3.54235	0.195119	0.137424	0.352186	13.68	19.53	12.18	15.02	12.02	20.93	14.87	17.11	13.89	9.85	14.24	8.63
chr9	63231992	63232192	201	*	3.66285	3.79984	3.34233	0.198986	0.137425	0.352186	18.81	10.28	15.93	9.24	22.05	16.38	11.69	7.04	14.95	7.17	7.67	10.78
chr5	78189308	78189508	201	*	3.54713	3.69475	3.19701	0.19961	0.137425	0.352186	8.55	12.34	16.87	11.55	13.03	22.75	7.44	11.07	8.54	10.75	8.76	8.63
chr4	7537967	7538167	201	*	3.62915	3.46324	3.91281	-0.195931	0.137426	0.352186	7.69	14.39	13.12	6.93	10.02	7.28	11.69	17.11	14.95	11.64	14.24	19.41
chr18	16043254	16043454	201	*	3.93875	4.06244	3.65415	0.19333	0.137426	0.352186	18.81	19.53	21.55	12.71	15.03	17.29	10.62	18.11	14.95	12.54	14.24	8.63
chr11	33951381	33951581	201	*	4.47004	4.5731	4.23881	0.181786	0.137432	0.352197	32.49	16.45	23.43	21.95	25.05	26.39	26.56	18.11	22.43	16.12	19.71	17.25
chr16	13752663	13752863	201	*	3.84824	3.69901	4.10711	-0.192022	0.137436	0.352205	11.97	16.45	14.06	13.86	16.03	12.74	12.75	6.04	19.23	17.02	21.9	10.78
chr9	78387957	78388157	201	*	4.82228	4.9201	4.60416	0.171695	0.137441	0.352214	28.21	22.62	28.11	35.81	34.07	33.67	25.5	34.22	30.98	25.08	16.43	24.8
chr6	114863907	114864107	201	*	4.3828	4.49384	4.13125	0.183332	0.137448	0.35223	19.66	18.51	28.11	17.33	24.05	27.3	19.12	26.17	17.09	21.5	15.33	16.18
chr13	7131249	7131449	201	*	3.9879	4.11297	3.69963	0.192003	0.137452	0.352238	19.66	17.48	23.43	18.48	13.03	16.38	14.87	15.1	12.82	15.23	13.14	10.78
chr1	106542798	106542998	201	*	4.10728	3.97006	4.34784	-0.185034	0.13746	0.352251	17.95	14.39	20.62	16.17	15.03	16.38	12.75	12.08	23.5	18.81	20.81	18.33
chr6	97339446	97339646	201	*	3.91104	4.04449	3.60021	0.195162	0.13746	0.352251	11.97	10.28	14.06	24.26	15.03	16.38	14.87	25.16	13.89	10.75	9.86	14.02
chr7	37519172	37519372	201	*	3.67816	3.81302	3.36346	0.197322	0.137466	0.352259	13.68	13.36	17.8	12.71	15.03	19.11	11.69	9.06	9.61	9.85	8.76	12.94
chr5	20469842	20470042	201	*	6.30412	6.24018	6.42407	-0.120885	0.137466	0.352259	79.5	72.99	83.4	84.33	82.17	62.8	70.12	69.44	89.72	85.09	98.57	70.1
chr14	69787490	69787690	201	*	4.88012	4.97597	4.66693	0.171751	0.137467	0.352259	35.05	20.56	31.86	35.81	34.07	31.85	22.31	40.25	29.91	25.98	28.47	17.25
chr9	49503131	49503331	201	*	5.07373	5.16215	4.87876	0.165454	0.137473	0.352273	32.49	35.98	30.92	34.65	45.09	43.69	23.37	40.25	37.38	25.98	26.28	28.04
chr8	122921002	122921202	201	*	4.09838	3.96131	4.33871	-0.186488	0.137477	0.352274	17.95	18.51	16.87	17.33	15.03	17.29	9.56	12.08	26.7	20.6	13.14	20.49
chr14	93905748	93905948	201	*	4.93874	5.03897	4.7146	0.174111	0.137477	0.352274	27.36	53.46	31.86	24.26	32.07	37.31	25.5	31.2	35.25	29.56	20.81	19.41
chr6	149309336	149309536	201	*	8.43922	8.47388	8.36728	0.0786839	0.137477	0.352274	385.55	308.42	359.84	353.47	351.73	372.24	354.83	358.27	361.02	333.2	288.03	338.62
chr5	52989797	52989997	201	*	3.54466	3.69193	3.19554	0.198557	0.137479	0.352275	11.97	13.36	14.06	16.17	12.02	10.92	13.81	11.07	10.68	10.75	7.67	7.55
chr4	121735712	121735912	201	*	6.41226	6.34736	6.53391	-0.12533	0.137481	0.352277	79.5	97.67	72.15	87.79	94.2	91.92	63.74	64.41	90.79	108.38	71.19	100.29
chr6	50414323	50414523	201	*	3.58387	3.728	3.24357	0.198981	0.137485	0.352286	10.26	7.2	12.18	10.4	15.03	20.02	13.81	17.11	12.82	9.85	7.67	7.55
chr14	21430950	21431150	201	*	5.37923	5.45867	5.20588	0.154361	0.137489	0.352293	40.18	51.4	49.67	39.27	42.09	45.51	41.43	42.27	52.34	32.25	32.86	30.2
chr1	75214889	75215089	201	*	4.2029	4.07159	4.43434	-0.182732	0.137491	0.352296	17.95	21.59	16.87	12.71	12.02	18.2	18.06	17.11	24.57	20.6	21.9	19.41
chr9	72489261	72489461	201	*	4.65067	4.75173	4.42446	0.17755	0.1375	0.352313	24.79	28.79	34.67	24.26	18.04	22.75	35.06	27.17	17.09	18.81	25.19	24.8
chr16	36877394	36877594	201	*	3.9816	3.84595	4.21976	-0.188273	0.137503	0.352319	13.68	14.39	10.31	13.86	17.04	14.56	19.12	12.08	14.95	21.5	21.9	16.18
chr16	91352114	91352314	201	*	4.97904	5.06989	4.77812	0.165046	0.137508	0.35233	35.05	29.81	26.24	32.34	38.08	32.76	37.18	37.24	23.5	28.66	28.47	29.12
chr3	32965654	32965854	201	*	5.69039	5.60985	5.83912	-0.13913	0.137513	0.352337	54.71	51.4	59.97	35.81	44.09	45.51	48.87	50.32	59.81	57.33	50.38	61.47
chr1	136017888	136018088	201	*	8.35847	8.32066	8.43125	-0.0802755	0.137514	0.352337	346.23	286.83	358.9	300.34	320.67	307.62	308.09	329.08	349.27	369.03	302.27	360.19
chr6	127553000	127553200	201	*	4.19333	4.31845	3.9049	0.190264	0.137516	0.352339	21.37	27.76	16.87	26.57	21.04	19.11	13.81	13.08	21.36	17.91	9.86	10.78
chr14	102914940	102915140	201	*	3.63774	3.79103	3.27148	0.198681	0.137517	0.352339	8.55	16.45	14.99	10.4	11.02	17.29	15.94	16.1	6.41	17.02	6.57	8.63
chr18	84847916	84848116	201	*	6.51289	6.57028	6.39077	0.114741	0.137518	0.352339	89.76	103.83	87.15	102.81	95.2	99.2	97.74	84.53	77.97	91.36	85.42	80.88
chr1	98846077	98846277	201	*	3.79919	3.93509	3.48165	0.195566	0.137521	0.352343	17.95	13.36	12.18	18.48	18.04	14.56	11.69	16.1	14.95	13.44	7.67	8.63
chr17	25618558	25618758	201	*	4.44997	4.32535	4.67093	-0.178945	0.137522	0.352343	22.23	12.34	19.68	24.26	18.04	19.11	27.62	17.11	29.91	18.81	21.9	31.27
chr1	63952092	63952292	201	*	3.32695	3.48058	2.95971	0.200612	0.137524	0.352346	10.26	9.25	8.43	11.55	14.03	19.11	10.62	6.04	7.48	6.27	7.67	9.71
chr6	131608751	131608951	201	*	3.56443	3.70822	3.22507	0.198942	0.137526	0.352348	15.39	13.36	10.31	15.02	13.03	6.37	17	14.09	9.61	7.17	8.76	11.86
chr4	32780357	32780557	201	*	4.03799	3.89315	4.29019	-0.187816	0.137529	0.352349	21.37	14.39	10.31	13.86	17.04	17.29	8.5	16.1	17.09	18.81	19.71	22.65
chr4	137558611	137558811	201	*	2.89947	2.68063	3.25728	-0.200756	0.13753	0.352349	5.98	4.11	6.56	4.62	11.02	5.46	8.5	5.03	6.41	8.96	15.33	7.55
chr8	111929765	111929965	201	*	5.18231	5.26535	5.00033	0.158694	0.137532	0.352349	43.6	45.23	33.73	40.43	41.09	36.4	34	33.21	36.32	28.66	32.86	30.2
chr11	55495583	55495783	201	*	3.58615	3.73472	3.23335	0.199263	0.137532	0.352349	8.55	17.48	11.24	6.93	19.04	15.47	11.69	16.1	9.61	11.64	12.05	4.31
chr5	129101876	129102076	201	*	3.81772	3.65387	4.09834	-0.193707	0.137533	0.352349	16.24	9.25	14.06	16.17	9.02	10.01	14.87	11.07	21.36	8.06	17.52	21.57
chr2	174410206	174410406	201	*	4.36209	4.47006	4.1184	0.184284	0.137535	0.352349	18.81	19.53	23.43	17.33	17.04	25.48	25.5	30.19	18.16	14.33	20.81	16.18
chr7	37695190	37695390	201	*	6.10301	6.16447	5.97162	0.129807	0.137535	0.352349	76.94	66.82	63.72	77.39	83.17	76.45	66.93	62.39	69.43	50.16	61.33	70.1
chr1	75943699	75943899	201	*	3.86561	3.9933	3.57032	0.195636	0.137536	0.352349	20.52	10.28	22.49	17.33	14.03	19.11	9.56	14.09	13.89	10.75	15.33	7.55
chr7	90049880	90050080	201	*	4.12595	4.25146	3.8365	0.191445	0.137537	0.352349	12.82	20.56	17.8	23.1	14.03	28.21	11.69	24.15	14.95	16.12	12.05	14.02
chr9	89687643	89687843	201	*	5.84711	5.77459	5.98205	-0.133347	0.137538	0.352349	61.55	57.57	55.29	46.21	60.12	50.97	48.87	57.36	64.09	72.55	52.57	63.63
chr11	52466873	52467073	201	*	3.68326	3.81458	3.37818	0.197019	0.137539	0.352349	17.95	11.31	11.24	13.86	15.03	16.38	11.69	15.1	10.68	8.06	13.14	9.71
chr5	112896823	112897023	201	*	3.79958	3.93712	3.47753	0.196477	0.137542	0.35235	18.81	7.2	16.87	16.17	17.04	16.38	17	13.08	7.48	14.33	6.57	16.18
chr2	125918166	125918366	201	*	2.34222	2.5596	1.77466	0.188936	0.137542	0.35235	5.13	3.08	2.81	2.31	6.01	8.19	9.56	10.06	5.34	1.79	5.48	1.08
chr10	99842226	99842426	201	*	4.575	4.44812	4.79951	-0.178053	0.137543	0.35235	23.08	28.79	27.18	19.64	27.06	20.93	14.87	13.08	22.43	21.5	39.43	28.04
chr6	148286433	148286633	201	*	3.45634	3.60391	3.10635	0.199927	0.137548	0.35236	9.4	8.22	9.37	15.02	10.02	16.38	12.75	16.1	6.41	6.27	13.14	8.63
chr9	74961340	74961540	201	*	6.99104	7.03828	6.89165	0.10406	0.13755	0.35236	153.88	137.76	138.69	115.51	134.28	133.79	116.86	120.76	123.9	116.44	109.52	125.09
chr11	118725458	118725658	201	*	3.46425	3.61437	3.10705	0.199607	0.137551	0.35236	10.26	14.39	10.31	8.09	14.03	18.2	10.62	12.08	9.61	10.75	5.48	8.63
chr8	120719501	120719701	201	*	5.40423	5.48183	5.23528	0.152048	0.137553	0.352362	42.74	50.37	49.67	43.9	44.09	48.24	38.25	40.25	47	34.04	40.52	29.12
chr3	9606025	9606225	201	*	5.33014	5.24576	5.48539	-0.150871	0.137557	0.352371	37.62	40.09	46.85	38.12	33.07	29.12	41.43	37.24	42.72	52.85	38.33	45.29
chr12	54231266	54231466	201	*	4.75383	4.8555	4.52609	0.176364	0.137566	0.352389	35.91	28.79	30.92	24.26	23.05	36.4	18.06	34.22	17.09	30.45	26.28	18.33
chr2	48332794	48332994	201	*	4.34335	4.45579	4.08818	0.183918	0.137572	0.352401	23.08	21.59	20.62	19.64	21.04	28.21	21.25	20.13	10.68	21.5	17.52	18.33
chr14	63816468	63816668	201	*	3.64314	3.79151	3.29091	0.199174	0.137579	0.35241	17.95	8.22	12.18	15.02	17.04	22.75	9.56	8.05	10.68	14.33	7.67	6.47
chr12	100499739	100499939	201	*	5.01581	5.10501	4.81894	0.16368	0.13758	0.35241	36.76	38.04	25.3	34.65	37.08	36.4	31.87	35.22	28.84	28.66	26.28	29.12
chr5	75018452	75018652	201	*	3.69385	3.82912	3.37805	0.197353	0.137581	0.35241	11.11	9.25	14.99	16.17	17.04	17.29	12.75	15.1	12.82	8.06	14.24	6.47
chr15	103493054	103493254	201	*	4.04066	3.90848	4.27344	-0.18745	0.137582	0.35241	16.24	13.36	13.12	18.48	19.04	10.92	14.87	14.09	24.57	22.39	13.14	17.25
chr8	124247786	124247986	201	*	3.96559	4.09353	3.66966	0.193068	0.137582	0.35241	17.1	15.42	17.8	17.33	18.04	20.02	12.75	18.11	20.29	14.33	6.57	9.71
chr8	69759107	69759307	201	*	3.72783	3.86281	3.41281	0.197367	0.137583	0.35241	14.53	8.22	17.8	18.48	14.03	15.47	12.75	15.1	7.48	8.96	18.62	7.55
chr17	26962060	26962260	201	*	4.66606	4.55875	4.85935	-0.169726	0.137583	0.35241	28.21	21.59	23.43	24.26	21.04	23.66	20.19	26.17	29.91	34.04	26.28	25.88
chr5	131083050	131083250	201	*	4.07581	4.19616	3.80004	0.191022	0.137591	0.352428	21.37	20.56	14.99	13.86	15.03	19.11	27.62	14.09	14.95	12.54	12.05	16.18
chr15	85228250	85228450	201	*	5.16076	5.25208	4.9587	0.163124	0.137598	0.352442	37.62	26.73	44.98	43.9	48.1	30.03	39.31	34.22	35.25	35.83	30.67	22.65
chr1	14080452	14080652	201	*	3.3905	3.53857	3.03911	0.199868	0.137601	0.352442	12.82	11.31	14.99	9.24	13.03	11.83	11.69	8.05	10.68	8.06	7.67	6.47
chr10	10355651	10355851	201	*	6.65646	6.59726	6.76803	-0.113118	0.137601	0.352442	93.18	121.31	111.51	85.48	84.17	96.47	81.8	100.64	101.47	113.76	118.28	102.45
chr16	5230880	5231080	201	*	4.87308	4.96974	4.65784	0.171679	0.137602	0.352442	29.92	24.67	35.61	40.43	31.06	28.21	26.56	34.22	17.09	25.08	37.24	21.57
chr2	31021287	31021487	201	*	3.85865	3.99556	3.53836	0.195168	0.137603	0.352444	16.24	10.28	15.93	21.95	20.04	16.38	11.69	15.1	14.95	15.23	7.67	8.63
chr17	64862768	64862968	201	*	4.68514	4.78651	4.45817	0.1781	0.137605	0.352445	22.23	25.7	23.43	32.34	29.06	20.93	31.87	35.22	23.5	14.33	31.76	18.33
chr4	124335825	124336025	201	*	4.48361	4.59215	4.23848	0.18321	0.13761	0.352454	31.63	16.45	21.55	17.33	23.05	28.21	26.56	28.18	25.63	20.6	9.86	19.41
chr19	8844775	8844975	201	*	5.86931	5.79587	6.00584	-0.133463	0.137611	0.352454	52.15	50.37	52.48	46.21	62.13	50.06	61.62	69.44	67.29	63.6	69	57.16
chr18	31618110	31618310	201	*	4.11111	4.23814	3.81759	0.192388	0.137617	0.352467	18.81	17.48	32.8	11.55	14.03	20.02	20.19	16.1	12.82	19.71	9.86	14.02
chr7	102448161	102448361	201	*	4.27368	4.38725	4.01556	0.18712	0.137619	0.352468	25.65	26.73	14.99	16.17	13.03	26.39	22.31	22.14	18.16	16.12	14.24	16.18
chr14	120938047	120938247	201	*	3.63142	3.76806	3.31185	0.198446	0.137621	0.352472	17.1	15.42	9.37	15.02	13.03	18.2	13.81	7.04	11.75	6.27	8.76	12.94
chr9	76690339	76690539	201	*	2.64706	2.84035	2.15958	0.196089	0.137626	0.352482	3.42	7.2	8.43	5.78	4.01	10.01	6.37	12.08	3.2	2.69	7.67	4.31
chr15	64295471	64295671	201	*	4.44199	4.54857	4.20184	0.182202	0.137631	0.35249	27.36	20.56	25.3	16.17	25.05	28.21	24.43	20.13	19.23	20.6	23	10.78
chr1	187441777	187441977	201	*	4.78176	4.66655	4.98778	-0.17139	0.13764	0.35251	20.52	18.51	31.86	24.26	28.06	27.3	25.5	27.17	27.77	25.08	48.19	25.88
chr9	23012355	23012555	201	*	5.3354	5.41957	5.15071	0.156286	0.137643	0.352514	41.89	50.37	46.85	42.74	39.08	40.96	38.25	42.27	44.86	37.62	19.71	39.9
chr4	8773357	8773557	201	*	3.221	3.38104	2.83522	0.200633	0.137644	0.352514	12.82	6.17	9.37	9.24	12.02	10.01	10.62	13.08	7.48	8.06	4.38	8.63
chr4	141106640	141106840	201	*	3.8078	3.93241	3.52075	0.195883	0.137647	0.352514	20.52	11.31	16.87	6.93	17.04	16.38	17	16.1	11.75	8.06	14.24	11.86
chr18	43727099	43727299	201	*	7.02089	6.96532	7.126	-0.108831	0.137647	0.352514	133.36	143.93	135.88	105.12	147.31	109.21	104.11	120.76	155.94	154.96	127.04	120.78
chr8	118523995	118524195	201	*	6.81181	6.7522	6.92412	-0.109935	0.137647	0.352514	127.38	101.78	100.27	107.43	124.26	110.12	94.55	96.61	144.2	105.69	121.57	114.31
chr9	69907521	69907721	201	*	5.06641	5.1548	4.87152	0.163544	0.137652	0.352522	47.87	35.98	34.67	30.03	32.07	38.22	32.93	33.21	27.77	34.93	30.67	23.72
chr13	114054808	114055008	201	*	3.19235	3.36375	2.77289	0.199615	0.137653	0.352523	12.82	9.25	15.93	2.31	20.04	4.55	6.37	11.07	10.68	3.58	8.76	4.31
chr13	87950356	87950556	201	*	4.29356	4.41722	4.00905	0.188701	0.137655	0.352524	16.24	31.87	20.62	12.71	20.04	20.02	21.25	28.18	13.89	23.29	17.52	9.71
chr17	56445469	56445669	201	*	5.37134	5.4504	5.1989	0.153635	0.13766	0.352534	49.58	53.46	40.29	47.36	39.08	38.22	43.56	38.24	35.25	32.25	46	33.43
chr18	76046110	76046310	201	*	4.45897	4.56597	4.21773	0.180472	0.137661	0.352535	21.37	25.7	26.24	16.17	22.05	27.3	25.5	25.16	17.09	21.5	16.43	19.41
chr10	67155296	67155496	201	*	3.63694	3.78456	3.28682	0.198731	0.137664	0.352536	8.55	23.65	9.37	18.48	12.02	15.47	10.62	12.08	8.54	9.85	9.86	10.78
chr15	64362444	64362644	201	*	3.39904	3.56359	3.00002	0.200565	0.137664	0.352536	8.55	16.45	15.93	11.55	4.01	14.56	7.44	16.1	5.34	12.54	6.57	7.55
chr14	54657078	54657278	201	*	4.28601	4.40211	4.02136	0.185853	0.137667	0.352541	23.94	22.62	17.8	13.86	21.04	19.11	27.62	23.15	11.75	20.6	16.43	16.18
chr4	133902640	133902840	201	*	6.80395	6.85408	6.69814	0.108915	0.137671	0.352546	117.97	108.97	121.82	109.74	115.24	118.31	132.8	100.64	121.77	91.36	106.23	95.98
chr1	100824597	100824797	201	*	4.16823	4.28735	3.8957	0.187765	0.137671	0.352546	17.1	20.56	18.74	23.1	23.05	15.47	18.06	20.13	12.82	15.23	14.24	17.25
chr5	142881207	142881407	201	*	6.70871	6.64654	6.82555	-0.114316	0.137672	0.352546	117.97	88.41	115.26	109.74	90.19	102.84	75.43	101.64	120.7	103.9	100.76	128.33
chr6	100438633	100438833	201	*	6.47853	6.41743	6.59348	-0.121474	0.137675	0.352548	68.39	83.27	79.65	86.64	107.22	70.99	84.99	102.65	100.4	107.49	99.66	78.72
chr5	3424198	3424398	201	*	2.70264	2.45683	3.09586	-0.19891	0.137676	0.352548	4.27	5.14	9.37	4.62	4.01	7.28	3.19	6.04	1.07	12.54	6.57	14.02
chr15	67272320	67272520	201	*	3.1585	2.96466	3.4821	-0.200444	0.137678	0.352551	7.69	5.14	4.69	5.78	6.01	9.1	17	7.04	11.75	13.44	6.57	12.94
chr10	13729346	13729546	201	*	4.49588	4.60356	4.25294	0.183933	0.137682	0.352555	15.39	24.67	33.73	27.72	31.06	23.66	19.12	19.12	24.57	12.54	21.9	17.25
chr10	75902349	75902549	201	*	4.31813	4.43797	4.04369	0.188078	0.137682	0.352555	19.66	16.45	20.62	17.33	19.04	27.3	31.87	21.13	11.75	21.5	24.09	8.63
chr10	23791801	23792001	201	*	3.91772	3.75729	4.19332	-0.193046	0.137687	0.352565	12.82	9.25	19.68	10.4	16.03	10.92	17	12.08	16.02	11.64	14.24	31.27
chr5	62138631	62138831	201	*	4.71939	4.81785	4.49967	0.175354	0.13769	0.352568	31.63	41.12	27.18	24.26	20.04	32.76	25.5	23.15	20.29	22.39	23	24.8
chr3	121446418	121446618	201	*	3.77699	3.92117	3.43654	0.197021	0.137693	0.352574	15.39	25.7	12.18	19.64	11.02	14.56	10.62	12.08	9.61	15.23	8.76	9.71
chr4	16041515	16041715	201	*	5.33836	5.42111	5.15709	0.161334	0.137696	0.352578	57.28	53.46	51.54	36.96	44.09	34.58	27.62	37.24	29.91	31.35	38.33	43.14
chr1	21266884	21267084	201	*	4.98072	5.07473	4.77205	0.167318	0.137711	0.352613	32.49	23.65	29.05	31.19	36.07	34.58	39.31	43.27	21.36	31.35	32.86	23.72
chr11	57778485	57778685	201	*	6.76055	6.70516	6.86533	-0.106368	0.137712	0.352614	101.73	102.81	104.02	94.72	106.22	111.03	111.55	102.65	135.65	111.07	118.28	101.37
chr1	21023141	21023341	201	*	3.58162	3.72157	3.25295	0.198563	0.137713	0.352614	14.53	14.39	13.12	13.86	10.02	20.93	10.62	8.05	9.61	8.96	9.86	9.71
chr2	168663777	168663977	201	*	4.35354	4.46547	4.0997	0.189599	0.137717	0.35262	17.95	23.65	30.92	20.79	22.05	25.48	12.75	23.15	9.61	8.96	26.28	23.72
chr5	33903933	33904133	201	*	3.99584	4.11911	3.71233	0.19259	0.137718	0.35262	17.95	20.56	21.55	16.17	11.02	21.84	13.81	16.1	11.75	13.44	18.62	8.63
chr5	25163075	25163275	201	*	3.57637	3.72718	3.21721	0.199665	0.137719	0.35262	8.55	16.45	16.87	16.17	4.01	13.65	20.19	10.06	11.75	8.06	8.76	8.63
chr14	52656122	52656322	201	*	5.21651	5.3018	5.02913	0.159312	0.137722	0.352623	47.02	48.32	35.61	31.19	43.09	40.96	37.18	32.2	38.45	36.72	28.47	26.96
chr4	118913840	118914040	201	*	3.66085	3.80023	3.33376	0.197525	0.137724	0.352627	11.11	10.28	14.06	18.48	19.04	13.65	12.75	12.08	10.68	8.96	13.14	7.55
chr10	95076035	95076235	201	*	3.84372	3.97041	3.55113	0.19545	0.137728	0.352633	17.1	13.36	12.18	15.02	20.04	20.02	9.56	18.11	8.54	8.96	17.52	11.86
chr2	173033589	173033789	201	*	3.38893	3.21242	3.68796	-0.198158	0.137734	0.352646	7.69	6.17	14.06	11.55	6.01	9.1	8.5	11.07	14.95	11.64	9.86	15.1
chr14	19976998	19977198	201	*	8.41193	8.37114	8.4902	-0.0852376	0.137741	0.35266	311.18	327.95	366.4	329.21	312.65	324.91	291.09	385.44	366.36	360.97	304.46	406.56
chr13	97647613	97647813	201	*	4.79171	4.89259	4.56597	0.174942	0.137742	0.35266	28.21	31.87	43.11	25.41	27.06	30.03	30.81	21.13	27.77	26.87	13.14	26.96
chr10	100010406	100010606	201	*	5.57099	5.64991	5.39887	0.14815	0.137755	0.352689	47.02	58.6	50.6	49.67	51.11	58.25	36.12	50.32	32.04	51.95	42.71	42.06
chr7	16517946	16518146	201	*	4.93095	5.02773	4.71544	0.168854	0.137762	0.352705	32.49	28.79	31.86	31.19	36.07	41.87	25.5	33.21	20.29	35.83	28.47	20.49
chr15	89093909	89094109	201	*	4.07799	4.19731	3.80493	0.189816	0.137766	0.352712	18.81	19.53	14.99	23.1	14.03	19.11	18.06	19.12	16.02	11.64	13.14	15.1
chr18	56421851	56422051	201	*	4.19444	4.31172	3.92671	0.190394	0.137768	0.352714	24.79	10.28	23.43	17.33	25.05	23.66	21.25	13.08	18.16	14.33	19.71	8.63
chr1	18658930	18659130	201	*	6.32118	6.38752	6.1786	0.12796	0.13777	0.352716	84.63	79.16	88.09	84.33	95.2	82.82	67.99	87.55	85.45	91.36	50.38	62.55
chr4	117056683	117056883	201	*	8.70139	8.66986	8.76247	-0.0705429	0.137771	0.352716	396.67	428.7	435.74	417	405.84	382.25	381.39	410.6	459.29	433.52	416.17	428.13
chr15	76009715	76009915	201	*	6.90881	6.84417	7.02998	-0.117425	0.137773	0.352718	109.43	92.53	109.64	101.65	103.21	132.88	135.98	133.85	161.29	98.53	128.14	134.8
chr1	17163639	17163839	201	*	4.79215	4.69023	4.97664	-0.165656	0.137778	0.352729	23.94	22.62	25.3	26.57	32.07	26.39	25.5	24.15	28.84	34.04	33.95	29.12
chr10	41632144	41632344	201	*	5.86047	5.93138	5.70726	0.139458	0.137781	0.352731	41.89	69.91	67.47	57.76	63.13	67.35	56.31	64.41	60.88	49.26	46	52.84
chr13	79863643	79863843	201	*	3.47724	3.62618	3.12338	0.199448	0.137781	0.352731	11.97	18.51	7.5	9.24	16.03	11.83	10.62	13.08	8.54	8.96	6.57	10.78
chr9	3965155	3965355	201	*	3.28429	3.44028	2.91026	0.200593	0.137783	0.352732	14.53	17.48	10.31	4.62	11.02	8.19	10.62	10.06	9.61	6.27	10.95	3.24
chr12	108994754	108994954	201	*	5.33058	5.24551	5.487	-0.149052	0.137785	0.352733	35.05	39.07	46.85	40.43	38.08	33.67	36.12	34.22	48.07	46.58	41.62	43.14
chr17	24577844	24578044	201	*	4.57077	4.67629	4.33332	0.179061	0.137786	0.352733	26.5	25.7	29.99	23.1	24.05	26.39	28.68	20.13	28.84	22.39	18.62	10.78
chr13	55310387	55310587	201	*	3.70138	3.54031	3.97791	-0.195322	0.137789	0.352733	13.68	19.53	16.87	8.09	11.02	7.28	9.56	7.04	17.09	18.81	10.95	16.18
chr13	81291031	81291231	201	*	4.53365	4.63683	4.3021	0.181667	0.137789	0.352733	24.79	34.95	18.74	13.86	28.06	30.03	24.43	24.15	25.63	15.23	19.71	18.33
chr11	44427841	44428041	201	*	4.43429	4.2993	4.67141	-0.18371	0.13779	0.352733	23.94	23.65	21.55	26.57	20.04	16.38	4.25	21.13	21.36	19.71	30.67	30.2
chr12	82452477	82452677	201	*	4.24312	4.35878	3.9796	0.187143	0.137791	0.352733	26.5	22.62	20.62	12.71	21.04	19.11	24.43	17.11	18.16	18.81	16.43	9.71
chr14	54594209	54594409	201	*	5.59613	5.51329	5.74878	-0.141466	0.137798	0.352745	48.73	45.23	44.04	40.43	52.11	41.87	45.68	47.3	56.61	47.47	65.71	45.29
chr15	17827691	17827891	201	*	3.33675	3.49502	2.95612	0.200611	0.137798	0.352745	17.1	13.36	7.5	8.09	6.01	13.65	6.37	18.11	8.54	6.27	3.29	12.94
chr11	118479792	118479992	201	*	4.113	4.23177	3.84136	0.190087	0.137798	0.352745	24.79	14.39	26.24	15.02	20.04	13.65	18.06	18.11	13.89	15.23	12.05	16.18
chr4	33109960	33110160	201	*	4.07916	4.19735	3.80903	0.190656	0.137809	0.352767	17.95	20.56	14.06	13.86	23.05	18.2	15.94	23.15	14.95	10.75	10.95	19.41
chr18	10682155	10682355	201	*	4.48613	4.58735	4.25953	0.179529	0.13781	0.352767	23.94	22.62	27.18	20.79	23.05	29.12	25.5	20.13	19.23	16.12	18.62	22.65
chr10	79510617	79510817	201	*	3.78643	3.92727	3.45526	0.198747	0.137812	0.35277	11.97	27.76	19.68	9.24	19.04	8.19	12.75	13.08	9.61	7.17	8.76	18.33
chr1	21043603	21043803	201	*	3.54888	3.69118	3.21366	0.198677	0.137814	0.352773	12.82	15.42	11.24	6.93	18.04	10.92	14.87	13.08	7.48	8.96	12.05	8.63
chr2	33699025	33699225	201	*	4.67359	4.76932	4.46066	0.176579	0.137822	0.352788	30.78	26.73	28.11	17.33	29.06	36.4	27.62	22.14	21.36	18.81	29.57	18.33
chr8	125866199	125866399	201	*	5.02404	5.11767	4.8163	0.168462	0.137822	0.352788	34.2	41.12	24.36	34.65	30.06	47.33	30.81	35.22	36.32	28.66	17.52	30.2
chr8	43817969	43818169	201	*	3.60428	3.74284	3.27943	0.19787	0.137824	0.352789	17.95	14.39	14.99	11.55	15.03	14.56	9.56	9.06	8.54	10.75	8.76	10.78
chr4	72147643	72147843	201	*	3.18958	3.35739	2.78089	0.200381	0.137829	0.352798	9.4	9.25	21.55	5.78	6.01	14.56	6.37	9.06	8.54	8.06	6.57	4.31
chr19	38539067	38539267	201	*	4.96751	5.06359	4.75372	0.170542	0.137834	0.35281	35.05	34.95	31.86	34.65	37.08	46.42	23.37	24.15	35.25	31.35	21.9	19.41
chr2	82851232	82851432	201	*	3.12418	3.29163	2.71653	0.200574	0.137838	0.352816	9.4	9.25	11.24	8.09	12.02	11.83	7.44	9.06	2.14	8.96	6.57	8.63
chr8	32382674	32382874	201	*	4.76458	4.65792	4.95682	-0.171207	0.137844	0.352828	16.24	29.81	23.43	26.57	21.04	35.49	20.19	29.18	33.11	36.72	30.67	23.72
chr14	66150724	66150924	201	*	4.88508	4.98311	4.66642	0.171504	0.137845	0.352828	24.79	45.23	30.92	34.65	23.05	35.49	28.68	30.19	18.16	26.87	30.67	25.88
chr8	92031229	92031429	201	*	3.04276	3.21286	2.62718	0.199934	0.137849	0.352834	12.82	12.34	10.31	6.93	5.01	15.47	4.25	7.04	4.27	6.27	9.86	4.31
chr10	94238176	94238376	201	*	5.82129	5.89331	5.66547	0.138552	0.13785	0.352834	60.7	50.37	70.28	70.46	56.12	59.16	52.06	56.36	56.61	57.33	42.71	46.37
chr17	88097008	88097208	201	*	3.18582	3.34577	2.80027	0.200573	0.137854	0.352836	11.11	13.36	8.43	9.24	11.02	11.83	4.25	12.08	9.61	6.27	7.67	4.31
chr14	77834797	77834997	201	*	4.11553	4.23977	3.82947	0.190128	0.137854	0.352836	14.53	21.59	25.3	13.86	22.05	14.56	19.12	20.13	12.82	17.91	16.43	9.71
chr10	105283904	105284104	201	*	3.79672	3.93905	3.46144	0.197489	0.137855	0.352836	10.26	14.39	11.24	16.17	6.01	19.11	23.37	22.14	10.68	11.64	10.95	10.78
chr5	124299372	124299572	201	*	4.33389	4.20349	4.56391	-0.18186	0.137855	0.352836	17.95	15.42	14.06	13.86	20.04	14.56	22.31	29.18	26.7	17.91	25.19	24.8
chr4	40142909	40143109	201	*	9.10262	9.13244	9.04107	0.069776	0.13786	0.352844	551.4	529.45	603.48	574.1	561.16	597.03	522.69	550.48	559.69	522.2	472.03	553.22
chr7	111232849	111233049	201	*	3.38979	3.54363	3.02195	0.199895	0.137863	0.352849	12.82	6.17	14.99	13.86	11.02	11.83	8.5	14.09	9.61	9.85	5.48	7.55
chr10	113273058	113273258	201	*	4.08042	4.20441	3.79503	0.190536	0.137865	0.352851	12.82	20.56	22.49	24.26	16.03	19.11	19.12	13.08	16.02	13.44	12.05	14.02
chr9	83707450	83707650	201	*	5.30706	5.391	5.12291	0.157784	0.137866	0.352851	43.6	55.52	41.23	28.88	39.08	37.31	47.81	42.27	28.84	37.62	43.81	29.12
chr11	113943184	113943384	201	*	4.0377	4.15742	3.7636	0.190546	0.137878	0.352879	19.66	12.34	18.74	12.71	21.04	20.02	19.12	19.12	12.82	14.33	14.24	12.94
chr10	4449127	4449327	201	*	3.59216	3.73393	3.25843	0.198076	0.137883	0.352885	13.68	9.25	10.31	17.33	16.03	11.83	15.94	12.08	11.75	8.06	8.76	9.71
chr10	40299399	40299599	201	*	3.8033	3.6502	4.06798	-0.192063	0.137883	0.352885	12.82	10.28	8.43	15.02	10.02	18.2	9.56	16.1	16.02	15.23	16.43	19.41
chr17	75015041	75015241	201	*	4.79538	4.89023	4.58463	0.172009	0.137884	0.352885	31.63	29.81	23.43	27.72	22.05	36.4	34	32.2	22.43	22.39	30.67	20.49
chr3	129728690	129728890	201	*	4.00322	4.13618	3.69372	0.193131	0.137891	0.3529	10.26	17.48	12.18	18.48	25.05	20.93	20.19	16.1	10.68	16.12	9.86	15.1
chr5	142726866	142727066	201	*	3.58166	3.72647	3.23945	0.198266	0.137895	0.352907	12.82	20.56	13.12	11.55	15.03	9.1	10.62	13.08	8.54	10.75	9.86	8.63
chr11	43892648	43892848	201	*	4.31337	4.42346	4.06424	0.184927	0.137899	0.352914	23.94	23.65	22.49	15.02	27.06	18.2	20.19	21.13	20.29	16.12	19.71	10.78
chr10	119761635	119761835	201	*	4.78582	4.68255	4.97253	-0.167311	0.137902	0.352918	22.23	22.62	26.24	21.95	36.07	23.66	25.5	27.17	33.11	34.93	25.19	32.35
chr4	152495237	152495437	201	*	3.96348	4.10125	3.64082	0.19429	0.137904	0.35292	21.37	10.28	17.8	19.64	21.04	11.83	21.25	14.09	12.82	19.71	7.67	9.71
chr4	133729885	133730085	201	*	7.94389	7.90168	8.02479	-0.0881117	0.137904	0.35292	221.42	227.2	258.63	249.51	223.46	250.28	239.03	243.54	316.16	261.55	232.18	231.86
chr2	156747928	156748128	201	*	4.63551	4.73665	4.40909	0.177241	0.137914	0.352941	24.79	24.67	38.42	24.26	26.05	32.76	20.19	22.14	23.5	22.39	17.52	21.57
chr11	20895011	20895211	201	*	4.06451	3.92518	4.30833	-0.188291	0.13792	0.352951	12.82	12.34	14.06	11.55	15.03	25.48	20.19	10.06	19.23	24.18	16.43	19.41
chr14	25498342	25498542	201	*	3.37249	3.53563	2.97762	0.200391	0.13792	0.352951	8.55	10.28	13.12	9.24	12.02	8.19	22.31	9.06	3.2	9.85	7.67	10.78
chr16	32430750	32430950	201	*	8.22799	8.18523	8.3099	-0.0876893	0.137924	0.352957	295.79	249.82	320.48	284.16	303.63	327.64	278.34	268.7	328.98	326.04	259.56	354.79
chr13	43016872	43017072	201	*	4.67318	4.77113	4.45477	0.177058	0.137925	0.352957	36.76	30.84	26.24	20.79	28.06	29.12	25.5	21.13	22.43	20.6	30.67	14.02
chr8	22360401	22360601	201	*	4.05525	4.17849	3.77185	0.192006	0.137926	0.352957	19.66	15.42	21.55	18.48	22.05	16.38	21.25	10.06	6.41	13.44	18.62	16.18
chrX	58553706	58553906	201	*	1.9051	2.1615	1.19436	0.177971	0.137934	0.352974	5.13	9.25	1.87	5.78	4.01	4.55	3.19	2.01	2.14	2.69	1.1	3.24
chr10	39227742	39227942	201	*	6.10151	6.03005	6.23462	-0.132222	0.137942	0.35299	71.81	60.66	76.84	69.31	59.12	57.34	55.24	72.46	76.9	85.99	88.71	49.61
chr4	137229267	137229467	201	*	3.57437	3.71995	3.22999	0.198771	0.137943	0.35299	13.68	9.25	15.93	10.4	11.02	17.29	12.75	15.1	3.2	12.54	14.24	7.55
chr5	38717517	38717717	201	*	3.57925	3.41859	3.85516	-0.196598	0.137944	0.35299	10.26	15.42	3.75	12.71	12.02	10.92	6.37	14.09	11.75	17.91	12.05	16.18
chr2	73883153	73883353	201	*	3.63068	3.76743	3.31084	0.198286	0.137949	0.352999	15.39	10.28	14.99	13.86	11.02	13.65	10.62	19.12	9.61	7.17	17.52	5.39
chr13	96149837	96150037	201	*	5.56063	5.47977	5.70992	-0.143151	0.137952	0.353004	44.45	43.18	34.67	45.05	42.09	42.78	59.49	45.29	55.54	48.37	55.85	49.61
chr8	18864141	18864341	201	*	3.217	3.38311	2.81335	0.200162	0.137953	0.353005	17.1	20.56	7.5	6.93	5.01	11.83	8.5	6.04	7.48	5.37	10.95	4.31
chr1	47116790	47116990	201	*	6.02839	6.10134	5.87039	0.136802	0.137955	0.353005	68.39	74.02	79.65	64.69	79.16	62.8	53.12	67.43	53.41	80.61	50.38	49.61
chr1	92113821	92114021	201	*	5.24171	5.1559	5.39938	-0.152644	0.137961	0.353017	30.78	35.98	33.73	46.21	33.07	39.13	36.12	30.19	44.86	45.68	41.62	36.67
chr10	120231823	120232023	201	*	5.32519	5.22941	5.49955	-0.160604	0.137961	0.353017	23.94	46.26	28.11	33.5	44.09	31.85	53.12	39.25	54.47	39.41	52.57	34.51
chr4	120951678	120951878	201	*	7.39118	7.44457	7.27806	0.110366	0.137962	0.353017	159.01	154.21	209.91	197.53	169.35	149.26	173.17	181.15	177.31	149.58	110.61	183.33
chr3	103717402	103717602	201	*	4.62965	4.52138	4.82449	-0.174712	0.137966	0.353023	14.53	19.53	24.36	27.72	18.04	30.94	24.43	24.15	29.91	36.72	21.9	24.8
chr10	61247255	61247455	201	*	3.96341	3.82745	4.20203	-0.189223	0.137968	0.353024	11.11	15.42	14.99	11.55	16.03	13.65	11.69	19.12	21.36	25.08	14.24	12.94
chr1	17903720	17903920	201	*	4.10466	3.95072	4.3706	-0.190928	0.137972	0.353033	20.52	9.25	16.87	16.17	21.04	15.47	4.25	20.13	26.7	17.02	13.14	25.88
chr7	122242356	122242556	201	*	6.18729	6.25122	6.05025	0.12604	0.137982	0.353054	70.1	75.05	67.47	87.79	72.15	91.01	74.37	71.45	71.56	70.76	58.04	64.7
chr3	54704335	54704535	201	*	4.18397	4.2992	3.92159	0.189052	0.137989	0.353069	23.08	15.42	14.06	19.64	23.05	14.56	26.56	21.13	18.16	9.85	16.43	16.18
chr10	74978925	74979125	201	*	4.21002	4.32369	3.95167	0.188119	0.13799	0.353069	28.21	18.51	24.36	21.95	16.03	18.2	13.81	19.12	18.16	14.33	18.62	10.78
chr10	123004545	123004745	201	*	5.01699	4.91834	5.19609	-0.16259	0.137992	0.353069	23.08	30.84	29.99	42.74	30.06	35.49	26.56	23.15	40.59	32.25	30.67	43.14
chr13	51109773	51109973	201	*	3.88538	4.01515	3.58452	0.194295	0.137992	0.353069	17.1	22.62	18.74	13.86	10.02	19.11	13.81	14.09	14.95	13.44	12.05	7.55
chr8	54651800	54652000	201	*	3.1022	3.26645	2.70404	0.200386	0.137994	0.35307	6.84	15.42	8.43	8.09	8.02	12.74	6.37	11.07	8.54	4.48	6.57	6.47
chr2	162208638	162208838	201	*	4.26424	4.13543	4.49177	-0.182132	0.137995	0.35307	17.95	22.62	20.62	21.95	18.04	13.65	11.69	14.09	23.5	19.71	27.38	19.41
chr9	115067213	115067413	201	*	3.30096	2.97178	3.79462	-0.188883	0.137998	0.353074	5.98	14.39	9.37	6.93	11.02	10.92	2.12	2.01	12.82	3.58	18.62	20.49
chr11	51841330	51841530	201	*	3.91502	4.05081	3.59777	0.194443	0.138001	0.353079	16.24	13.36	22.49	17.33	21.04	10.92	19.12	12.08	8.54	17.02	14.24	8.63
chr2	166861957	166862157	201	*	4.17264	4.28811	3.90963	0.189046	0.138007	0.353088	18.81	15.42	21.55	16.17	23.05	23.66	26.56	11.07	14.95	12.54	17.52	15.1
chr12	56299765	56299965	201	*	4.83325	4.73022	5.01955	-0.16463	0.138008	0.353088	27.36	26.73	30.92	30.03	21.04	25.48	27.62	23.15	32.04	31.35	37.24	29.12
chr4	15319950	15320150	201	*	3.75264	3.88277	3.45078	0.196089	0.138011	0.353088	18.81	17.48	12.18	17.33	14.03	16.38	12.75	9.06	11.75	8.06	13.14	10.78
chr18	15208290	15208490	201	*	3.59235	3.7375	3.2492	0.199457	0.138012	0.353088	19.66	19.53	8.43	8.09	13.03	16.38	8.5	13.08	9.61	9.85	15.33	3.24
chr9	74848394	74848594	201	*	7.06052	7.01008	7.15638	-0.103316	0.138013	0.353088	109.43	115.14	143.37	152.48	130.27	131.97	113.67	134.85	158.08	149.58	129.23	133.72
chr10	84913274	84913474	201	*	4.64144	4.52596	4.8479	-0.174088	0.138014	0.353088	26.5	21.59	15.93	27.72	20.04	26.39	15.94	30.19	20.29	28.66	29.57	36.67
chr9	7872875	7873075	201	*	6.92086	6.8664	7.02396	-0.110995	0.138014	0.353088	97.46	92.53	129.32	134	128.27	125.6	111.55	114.73	127.11	151.37	105.14	136.96
chr1	167237763	167237963	201	*	3.96065	4.08169	3.68305	0.194212	0.138016	0.353088	17.1	18.51	17.8	10.4	16.03	25.48	18.06	12.08	16.02	7.17	9.86	18.33
chr9	63844195	63844395	201	*	6.32381	6.25994	6.44366	-0.118418	0.138018	0.353088	86.34	83.27	77.78	61.22	76.16	70.08	80.74	77.49	92.93	87.78	90.9	76.57
chr7	78586320	78586520	201	*	3.62307	3.44244	3.92799	-0.197172	0.138018	0.353088	14.53	10.28	7.5	6.93	6.01	20.02	10.62	11.07	16.02	14.33	21.9	8.63
chr5	34485943	34486143	201	*	5.73178	5.80475	5.57374	0.142365	0.138018	0.353088	50.44	54.49	63.72	55.45	42.09	63.71	48.87	68.43	51.27	50.16	42.71	46.37
chr5	99125540	99125740	201	*	4.72857	4.61213	4.93657	-0.173301	0.138019	0.353088	28.21	17.48	30.92	17.33	32.07	28.21	22.31	19.12	40.59	34.04	27.38	20.49
chr10	40565189	40565389	201	*	2.47159	2.67614	1.94742	0.193015	0.138025	0.353102	8.55	7.2	5.62	1.16	5.01	10.01	9.56	4.03	5.34	3.58	2.19	4.31
chr13	25189847	25190047	201	*	2.94434	3.11549	2.52563	0.199548	0.138027	0.353104	14.53	5.14	5.62	8.09	12.02	6.37	8.5	9.06	6.41	3.58	6.57	6.47
chrX	11664580	11664780	201	*	5.59102	5.50856	5.74304	-0.144971	0.138029	0.353106	53	29.81	45.92	41.58	53.11	44.6	48.87	47.3	48.07	60.91	42.71	62.55
chr10	96732658	96732858	201	*	3.64681	3.49285	3.91278	-0.194078	0.138031	0.353107	11.11	12.34	6.56	12.71	14.03	12.74	8.5	12.08	14.95	17.02	15.33	12.94
chr11	15950393	15950593	201	*	3.76947	3.90739	3.44641	0.197889	0.138034	0.353113	21.37	19.53	10.31	16.17	18.04	13.65	15.94	5.03	11.75	8.96	16.43	6.47
chr8	94099442	94099642	201	*	5.60172	5.52183	5.74934	-0.14555	0.138037	0.353116	44.45	51.4	34.67	46.21	49.1	41.87	42.49	57.36	40.59	63.6	64.62	46.37
chr12	99719935	99720135	201	*	5.39907	5.47952	5.22332	0.152919	0.138038	0.353116	55.57	37.01	43.11	54.29	48.1	45.51	36.12	37.24	36.32	40.31	36.14	36.67
chr9	8851671	8851871	201	*	5.4443	5.51886	5.28254	0.150688	0.138039	0.353117	45.31	50.37	57.16	40.43	39.08	44.6	43.56	46.29	39.52	31.35	46	38.82
chr17	81427361	81427561	201	*	3.13447	3.3021	2.72632	0.200438	0.138043	0.353124	10.26	8.22	8.43	13.86	12.02	12.74	5.31	8.05	4.27	8.06	7.67	6.47
chr16	58532473	58532673	201	*	5.91105	6.0149	5.67782	0.180147	0.138047	0.353124	75.23	79.16	78.71	42.74	81.17	75.54	42.49	42.27	53.41	44.79	58.04	48.53
chr2	75060898	75061098	201	*	2.7641	2.54389	3.12376	-0.199802	0.138048	0.353124	3.42	6.17	2.81	9.24	4.01	5.46	8.5	7.04	12.82	8.96	9.86	3.24
chr9	7603410	7603610	201	*	5.89216	5.82077	6.02514	-0.132741	0.138048	0.353124	51.29	53.46	47.79	67	63.13	68.26	49.93	51.32	60.88	68.07	69	62.55
chrX	82437029	82437229	201	*	2.23839	1.94894	2.68577	-0.19531	0.138049	0.353124	4.27	4.11	2.81	2.31	5.01	7.28	1.06	4.03	6.41	6.27	7.67	5.39
chr14	66294989	66295189	201	*	5.46046	5.53893	5.28943	0.151712	0.138049	0.353124	54.71	45.23	58.1	41.58	49.1	44.6	40.37	38.24	34.18	43.89	47.09	31.27
chr2	32687979	32688179	201	*	4.38234	4.49271	4.1325	0.182846	0.138051	0.353125	29.92	21.59	21.55	18.48	22.05	21.84	26.56	18.11	16.02	21.5	18.62	14.02
chr4	8336745	8336945	201	*	5.17987	5.26567	4.99127	0.16255	0.138053	0.353127	43.6	48.32	44.98	26.57	33.07	43.69	40.37	27.17	38.45	32.25	29.57	26.96
chr17	51740302	51740502	201	*	6.01759	5.94896	6.14578	-0.13294	0.13806	0.353143	57.28	61.68	56.22	55.45	56.12	70.08	66.93	70.45	74.77	92.26	52.57	63.63
chr16	82616790	82616990	201	*	4.77494	4.66408	4.97397	-0.171219	0.138061	0.353143	26.5	38.04	25.3	20.79	24.05	15.47	25.5	27.17	37.38	28.66	23	36.67
chr1	92116360	92116560	201	*	4.0833	3.94081	4.33195	-0.187645	0.138071	0.353164	14.53	18.51	23.43	18.48	15.03	16.38	7.44	9.06	21.36	17.91	19.71	21.57
chr17	41227203	41227403	201	*	3.03058	2.82191	3.37465	-0.2004	0.138072	0.353165	9.4	5.14	4.69	4.62	5.01	1.82	13.81	12.08	10.68	13.44	7.67	9.71
chr2	75318293	75318493	201	*	4.746	4.8442	4.52693	0.173818	0.138075	0.35317	31.63	23.65	29.05	26.57	39.08	28.21	24.43	27.17	20.29	25.08	30.67	16.18
chr15	62256498	62256698	201	*	3.25258	3.05801	3.57719	-0.199882	0.138078	0.353174	7.69	13.36	7.5	4.62	11.02	3.64	12.75	6.04	12.82	9.85	17.52	7.55
chr4	142734014	142734214	201	*	2.99931	3.17522	2.56616	0.199444	0.13808	0.353176	11.11	13.36	9.37	2.31	6.01	7.28	12.75	10.06	5.34	5.37	2.19	10.78
chr9	30546651	30546851	201	*	3.57751	3.40784	3.86663	-0.196181	0.138086	0.353188	11.97	16.45	9.37	5.78	9.02	13.65	10.62	8.05	13.89	16.12	19.71	8.63
chr16	30086363	30086563	201	*	4.35927	4.4836	4.07296	0.188646	0.138087	0.353188	23.94	25.7	21.55	16.17	29.06	15.47	34	13.08	19.23	24.18	12.05	11.86
chr19	46994541	46994741	201	*	3.88299	4.01843	3.56672	0.194075	0.138088	0.353188	13.68	16.45	13.12	19.64	17.04	20.93	11.69	17.11	13.89	16.12	8.76	8.63
chr3	148943775	148943975	201	*	4.46274	4.33178	4.69364	-0.186081	0.138092	0.353192	26.5	29.81	12.18	21.95	17.04	22.75	12.75	18.11	20.29	38.52	31.76	12.94
chr8	70585350	70585550	201	*	6.75877	6.8127	6.64447	0.111266	0.138092	0.353192	114.55	98.69	124.63	110.89	98.2	111.03	110.49	130.83	116.42	106.59	89.81	87.35
chr15	103027687	103027887	201	*	5.32552	5.24261	5.4783	-0.149906	0.138096	0.353197	34.2	41.12	31.86	48.52	36.07	33.67	37.18	40.25	39.52	47.47	48.19	43.14
chr10	66798920	66799120	201	*	2.74162	2.94032	2.23663	0.193534	0.138096	0.353197	5.13	4.11	13.12	3.47	6.01	19.11	7.44	3.02	6.41	2.69	3.29	6.47
chr8	88972674	88972874	201	*	4.80155	4.90854	4.56033	0.178069	0.138099	0.353199	26.5	30.84	40.29	34.65	41.09	24.57	20.19	22.14	18.16	30.45	30.67	15.1
chr15	26375043	26375243	201	*	3.15196	2.93614	3.50571	-0.200166	0.138103	0.353205	8.55	8.22	9.37	5.78	11.02	10.01	4.25	4.03	9.61	5.37	16.43	14.02
chr19	11868983	11869183	201	*	5.16613	5.06873	5.34319	-0.158952	0.138104	0.353205	47.02	26.73	26.24	38.12	34.07	28.21	31.87	36.23	51.27	39.41	33.95	37.74
chr3	94786420	94786620	201	*	8.3397	8.29565	8.42395	-0.0901985	0.138104	0.353205	325.71	242.62	342.03	330.37	301.63	309.44	339.96	322.04	379.18	336.79	281.46	376.36
chr12	98585429	98585629	201	*	6.277	6.33874	6.14496	0.122016	0.138107	0.353207	75.23	89.44	79.65	80.86	74.15	83.73	83.93	80.51	80.11	77.93	65.71	59.31
chr12	40874795	40874995	201	*	3.18254	3.34761	2.78197	0.200357	0.138107	0.353207	12.82	7.2	5.62	8.09	7.01	19.11	8.5	13.08	6.41	8.06	6.57	6.47
chr7	101966780	101966980	201	*	3.83577	3.68987	4.0896	-0.19195	0.13811	0.353209	7.69	13.36	10.31	17.33	11.02	14.56	14.87	14.09	16.02	16.12	24.09	11.86
chr4	124160581	124160781	201	*	4.32339	4.20219	4.53894	-0.181301	0.138111	0.353209	14.53	14.39	15.93	24.26	25.05	18.2	12.75	22.14	24.57	25.98	25.19	17.25
chr6	128285857	128286057	201	*	7.47666	7.42381	7.57687	-0.100678	0.138112	0.353209	194.06	147.01	173.36	164.03	155.32	196.58	174.23	169.07	209.35	170.18	157.71	226.46
chr4	57202799	57202999	201	*	4.95071	4.84875	5.13526	-0.16147	0.138113	0.35321	25.65	32.9	30.92	23.1	24.05	30.94	29.75	33.21	32.04	31.35	40.52	36.67
chr16	36092540	36092740	201	*	6.07337	6.00785	6.19612	-0.127216	0.138118	0.35322	56.42	74.02	65.6	61.22	58.12	67.35	61.62	70.45	80.11	85.99	65.71	61.47
chr10	82985295	82985495	201	*	6.8404	6.77459	6.96365	-0.120525	0.138123	0.353229	123.1	91.5	125.57	108.58	111.23	94.65	111.55	109.69	120.7	107.49	96.38	174.7
chr11	78369235	78369435	201	*	3.52074	3.67126	3.16243	0.200121	0.138125	0.35323	12.82	7.2	23.43	16.17	9.02	7.28	15.94	10.06	12.82	4.48	12.05	6.47
chr11	93911647	93911847	201	*	3.9852	4.11101	3.69494	0.191819	0.138126	0.35323	17.1	20.56	14.99	10.4	17.04	20.02	17	21.13	9.61	16.12	12.05	14.02
chr11	61319731	61319931	201	*	4.03283	4.15315	3.75713	0.191379	0.13813	0.353238	16.24	19.53	15.93	13.86	20.04	18.2	24.43	14.09	10.68	10.75	19.71	12.94
chr7	98567070	98567270	201	*	6.15166	6.08525	6.27595	-0.125317	0.138133	0.353243	58.13	67.85	73.09	68.15	67.14	80.09	55.24	73.46	84.38	84.2	77.76	63.63
chr17	30619278	30619478	201	*	3.58831	3.42607	3.86657	-0.195717	0.138135	0.353243	12.82	14.39	5.62	13.86	12.02	11.83	6.37	9.06	10.68	16.12	17.52	14.02
chr9	73094674	73094874	201	*	8.5129	8.54899	8.43787	0.0791882	0.138137	0.353245	376.15	348.51	400.13	423.94	355.74	363.13	346.33	382.42	377.04	362.76	298.99	348.32
chr11	109913248	109913448	201	*	4.66981	4.77006	4.44564	0.178259	0.138144	0.353261	35.05	26.73	21.55	31.19	36.07	28.21	23.37	16.1	21.36	17.91	28.47	19.41
chr15	30249464	30249664	201	*	4.2684	4.38354	4.00626	0.186168	0.138151	0.353275	18.81	24.67	25.3	19.64	16.03	27.3	19.12	16.1	18.16	17.91	10.95	17.25
chr16	30579473	30579673	201	*	3.54245	3.69314	3.18364	0.198934	0.138153	0.353277	11.97	16.45	15.93	9.24	20.04	9.1	11.69	9.06	7.48	12.54	9.86	6.47
chrX	101987056	101987256	201	*	5.71731	5.63995	5.86059	-0.137816	0.138168	0.353312	53	51.4	40.29	43.9	56.12	59.16	46.74	48.31	65.16	61.8	55.85	49.61
chr4	123939948	123940148	201	*	5.45606	5.37234	5.6102	-0.145734	0.13817	0.353312	42.74	35.98	41.23	49.67	39.08	32.76	44.62	45.29	50.2	42.99	53.66	48.53
chr11	22873587	22873787	201	*	5.08464	4.99024	5.25671	-0.158295	0.13817	0.353312	28.21	37.01	31.86	30.03	43.09	28.21	28.68	27.17	38.45	39.41	42.71	32.35
chr6	44007313	44007513	201	*	6.16317	6.22486	6.03126	0.130779	0.138171	0.353312	69.25	76.08	79.65	48.52	86.18	81.91	72.24	84.53	59.81	57.33	67.9	76.57
chr12	51216347	51216547	201	*	3.05075	3.23772	2.58332	0.198235	0.138173	0.353312	10.26	18.51	2.81	12.71	5.01	3.64	7.44	15.1	5.34	4.48	8.76	5.39
chr4	32503256	32503456	201	*	4.51006	4.61734	4.26813	0.180219	0.138175	0.353312	33.34	21.59	23.43	25.41	27.06	26.39	17	22.14	21.36	24.18	16.43	15.1
chr15	8303091	8303291	201	*	3.95374	4.07857	3.66612	0.193145	0.138176	0.353312	15.39	20.56	20.62	18.48	8.02	19.11	14.87	18.11	12.82	10.75	16.43	10.78
chr9	95664718	95664918	201	*	4.08192	4.2125	3.77886	0.193876	0.138176	0.353312	20.52	32.9	15.93	19.64	14.03	23.66	9.56	12.08	9.61	17.02	15.33	12.94
chr19	25156696	25156896	201	*	4.38185	4.49071	4.1359	0.183428	0.138177	0.353312	20.52	17.48	25.3	18.48	25.05	20.02	31.87	21.13	21.36	15.23	19.71	14.02
chr11	121224606	121224806	201	*	5.74192	5.81202	5.59061	0.140945	0.138178	0.353312	63.26	58.6	61.85	46.21	53.11	60.98	53.12	52.33	48.07	51.06	58.04	35.59
chr13	59653937	59654137	201	*	4.78248	4.68212	4.96442	-0.167888	0.138181	0.353315	21.37	25.7	28.11	31.19	18.04	26.39	23.37	31.2	32.04	38.52	26.28	28.04
chr4	69509942	69510142	201	*	3.03483	3.20691	2.61329	0.199904	0.138185	0.353315	9.4	10.28	8.43	4.62	16.03	12.74	5.31	7.04	6.41	7.17	7.67	3.24
chr19	12766231	12766431	201	*	3.51482	3.65562	3.18378	0.199191	0.138186	0.353315	13.68	14.39	11.24	8.09	13.03	20.93	6.37	13.08	10.68	7.17	10.95	7.55
chr17	63356044	63356244	201	*	4.36253	4.47041	4.11906	0.184833	0.138186	0.353315	27.36	15.42	22.49	19.64	21.04	22.75	25.5	23.15	18.16	13.44	10.95	26.96
chr4	94466476	94466676	201	*	4.21573	4.33514	3.94243	0.188119	0.138186	0.353315	27.36	16.45	17.8	28.88	15.03	15.47	23.37	17.11	16.02	16.12	15.33	14.02
chr17	83679099	83679299	201	*	3.38879	3.54093	3.02584	0.199646	0.138186	0.353315	15.39	13.36	14.06	9.24	10.02	7.28	11.69	12.08	7.48	9.85	9.86	5.39
chr13	102912388	102912588	201	*	4.3204	4.43759	4.05291	0.185359	0.138192	0.353326	27.36	22.62	19.68	21.95	22.05	22.75	13.81	23.15	10.68	24.18	16.43	15.1
chr14	57387105	57387305	201	*	4.43066	4.53759	4.1896	0.182797	0.138197	0.353333	29.92	23.65	26.24	16.17	21.04	20.02	27.62	21.13	14.95	18.81	26.28	12.94
chr7	30459446	30459646	201	*	4.89489	4.79428	5.07723	-0.167271	0.138198	0.353333	17.1	24.67	33.73	26.57	34.07	30.03	27.62	28.18	35.25	42.1	35.05	22.65
chr16	69142187	69142387	201	*	2.38215	2.60131	1.80845	0.192139	0.138199	0.353333	5.13	8.22	3.75	4.62	6.01	7.28	8.5	5.03	4.27	5.37	3.29	1.08
chr6	71913263	71913463	201	*	6.41108	6.47125	6.28265	0.121258	0.138199	0.353333	79.5	89.44	86.21	100.5	80.17	75.54	98.8	99.63	86.52	72.55	88.71	63.63
chr2	19101845	19102045	201	*	3.87188	3.99854	3.57935	0.195191	0.138204	0.353343	20.52	9.25	25.3	16.17	14.03	12.74	12.75	17.11	13.89	8.96	10.95	14.02
chrX	134405562	134405762	201	*	3.26292	3.07188	3.58261	-0.199256	0.138207	0.353346	7.69	10.28	7.5	10.4	9.02	10.92	7.44	4.03	18.16	8.06	8.76	12.94
chr18	85501598	85501798	201	*	2.76319	2.95043	2.29493	0.197621	0.138215	0.353362	11.97	11.31	4.69	6.93	6.01	4.55	5.31	11.07	3.2	4.48	5.48	6.47
chr6	143019431	143019631	201	*	3.32169	3.48213	2.93474	0.200135	0.138215	0.353362	8.55	14.39	15.93	12.71	11.02	7.28	7.44	12.08	4.27	8.96	6.57	10.78
chr5	98030408	98030608	201	*	6.42296	6.36274	6.53633	-0.117764	0.138218	0.353365	83.78	69.91	85.27	77.39	78.16	81.91	91.36	90.57	86.52	105.69	73.38	105.68
chr4	130210502	130210702	201	*	4.55493	4.65806	4.32351	0.177914	0.13822	0.353366	23.94	22.62	20.62	21.95	30.06	29.12	25.5	28.18	23.5	19.71	14.24	22.65
chr15	85217368	85217568	201	*	5.82781	5.89582	5.68135	0.136535	0.138221	0.353366	63.26	61.68	60.91	64.69	62.13	52.79	60.56	50.32	45.93	47.47	51.47	60.39
chr16	17236117	17236317	201	*	2.69874	2.44545	3.10151	-0.197341	0.138222	0.353368	6.84	4.11	2.81	12.71	2	3.64	7.44	4.03	6.41	7.17	17.52	3.24
chr11	79223543	79223743	201	*	4.66338	4.76875	4.4263	0.17581	0.138224	0.35337	23.08	21.59	29.99	28.88	29.06	32.76	26.56	26.17	19.23	28.66	24.09	14.02
chr2	39617998	39618198	201	*	6.55624	6.61444	6.43229	0.122434	0.138227	0.353373	107.72	115.14	105.89	64.69	102.21	110.12	94.55	83.53	93.99	90.47	89.81	71.17
chr12	84161629	84161829	201	*	6.61179	6.55451	6.71995	-0.109704	0.13824	0.353404	100.02	86.36	92.77	98.19	106.22	96.47	92.43	79.5	105.74	103.9	112.8	99.21
chr16	68187941	68188141	201	*	2.64041	2.83819	2.13843	0.195399	0.138241	0.353404	6.84	13.36	4.69	6.93	3.01	10.92	7.44	4.03	4.27	3.58	3.29	6.47
chr5	134203059	134203259	201	*	3.14886	3.31474	2.74589	0.200306	0.138248	0.353416	10.26	7.2	12.18	11.55	8.02	5.46	14.87	10.06	6.41	6.27	8.76	5.39
chr3	41802384	41802584	201	*	5.71436	5.78971	5.55071	0.146157	0.138249	0.353416	57.28	70.94	44.98	50.83	65.14	44.6	59.49	49.31	34.18	45.68	56.95	50.68
chr8	24148671	24148871	201	*	6.34351	6.27136	6.4778	-0.128093	0.138249	0.353416	101.73	83.27	70.28	62.38	89.19	91.01	63.74	56.36	83.31	94.95	90.9	87.35
chr12	102390122	102390322	201	*	8.46345	8.50096	8.38537	0.0827709	0.138259	0.353438	349.65	391.69	400.13	347.7	341.71	390.44	298.53	378.39	319.37	363.66	347.17	307.34
chr3	78649877	78650077	201	*	4.44924	4.55617	4.2082	0.182029	0.138261	0.353439	23.94	27.76	27.18	24.26	23.05	30.94	17	14.09	18.16	18.81	19.71	17.25
chr1	168313131	168313331	201	*	3.64121	3.7815	3.31158	0.198246	0.138264	0.353445	19.66	8.22	14.06	8.09	17.04	20.02	14.87	8.05	10.68	11.64	8.76	8.63
chr5	53640746	53640946	201	*	4.56785	4.68378	4.30364	0.181732	0.13827	0.353457	18.81	35.98	24.36	34.65	30.06	17.29	22.31	22.14	14.95	25.98	20.81	17.25
chr5	101870591	101870791	201	*	4.71994	4.59742	4.93758	-0.176066	0.138272	0.35346	22.23	28.79	23.43	18.48	23.05	28.21	22.31	27.17	18.16	24.18	28.47	51.76
chr10	24831548	24831748	201	*	3.09285	3.25616	2.69748	0.200222	0.138274	0.353461	14.53	8.22	7.5	9.24	7.01	7.28	9.56	13.08	5.34	5.37	8.76	6.47
chr16	45974472	45974672	201	*	5.0309	5.11627	4.84332	0.164807	0.138277	0.353465	39.32	30.84	32.8	26.57	33.07	41.87	29.75	43.27	34.18	24.18	25.19	31.27
chr15	67071156	67071356	201	*	8.41687	8.37912	8.48953	-0.0775003	0.138281	0.353472	357.34	361.88	346.72	326.9	333.69	329.46	299.59	307.95	378.11	320.66	364.7	374.21
chr1	189001915	189002115	201	*	5.78825	5.71048	5.93222	-0.138069	0.138285	0.35348	49.58	49.35	53.41	50.83	39.08	50.97	55.24	70.45	73.7	56.43	58.04	56.08
chr2	98477063	98477263	201	*	3.99782	4.12768	3.6967	0.193268	0.138293	0.353497	17.95	19.53	16.87	11.55	26.05	14.56	21.25	12.08	11.75	16.12	17.52	6.47
chr5	72572708	72572908	201	*	4.91103	5.00284	4.70778	0.169926	0.1383	0.353513	40.18	29.81	23.43	35.81	32.07	35.49	25.5	34.22	18.16	23.29	35.05	28.04
chr17	69296738	69296938	201	*	2.70406	2.89244	2.23221	0.196433	0.138303	0.353516	10.26	10.28	4.69	3.47	12.02	7.28	6.37	5.03	2.14	3.58	8.76	4.31
chr4	150748331	150748531	201	*	5.35366	5.18406	5.6427	-0.19584	0.138305	0.353518	45.31	34.95	55.29	28.88	36.07	28.21	32.93	29.18	41.66	22.39	64.62	71.17
chr10	7715145	7715345	201	*	6.95634	7.00599	6.85162	0.105459	0.138307	0.353521	143.62	133.65	121.82	127.07	136.28	143.8	107.3	114.73	111.08	123.61	122.66	104.61
chr13	44860458	44860658	201	*	4.64131	4.53219	4.83752	-0.17159	0.138309	0.353522	22.23	27.76	16.87	28.88	21.04	20.02	19.12	29.18	32.04	26.87	29.57	25.88
chr18	38284429	38284629	201	*	3.27737	3.09576	3.58371	-0.199062	0.138314	0.35353	5.13	7.2	10.31	9.24	12.02	10.01	7.44	7.04	7.48	14.33	17.52	8.63
chr16	61369803	61370003	201	*	3.13543	3.30529	2.72061	0.200244	0.138315	0.35353	8.55	9.25	10.31	8.09	13.03	10.01	13.81	6.04	6.41	8.06	2.19	9.71
chr1	120098371	120098571	201	*	5.27239	5.18732	5.4288	-0.155016	0.138315	0.35353	35.91	39.07	27.18	49.67	38.08	36.4	34	31.2	38.45	55.53	43.81	34.51
chr8	22859205	22859405	201	*	7.23251	7.17886	7.33418	-0.106297	0.138321	0.353541	136.78	147.01	126.51	175.58	165.34	141.07	137.05	129.82	205.08	146	139.09	155.29
chr17	80955456	80955656	201	*	3.24316	3.40417	2.85455	0.200223	0.138324	0.353543	9.4	13.36	9.37	9.24	13.03	5.46	12.75	12.08	10.68	6.27	7.67	4.31
chr2	32329456	32329656	201	*	4.87769	4.7702	5.07128	-0.172084	0.138324	0.353543	26.5	18.51	19.68	48.52	24.05	21.84	35.06	24.15	36.32	28.66	31.76	37.74
chr6	99903952	99904152	201	*	3.2159	3.03638	3.51926	-0.199593	0.138325	0.353543	5.13	7.2	4.69	11.55	8.02	5.46	8.5	15.1	9.61	13.44	10.95	11.86
chr9	14543179	14543379	201	*	4.1023	3.95793	4.35382	-0.185773	0.138329	0.353549	18.81	14.39	14.99	10.4	17.04	22.75	14.87	11.07	24.57	17.02	19.71	20.49
chr4	19872781	19872981	201	*	5.08373	4.9811	5.26939	-0.165014	0.13833	0.353549	38.47	40.09	29.05	33.5	23.05	32.76	26.56	29.18	48.07	42.99	43.81	19.41
chr14	58825873	58826073	201	*	3.35713	3.50425	3.0084	0.19972	0.138332	0.353552	14.53	8.22	12.18	10.4	15.03	12.74	10.62	7.04	8.54	6.27	7.67	9.71
chr15	80133028	80133228	201	*	7.82524	7.77508	7.92061	-0.0996038	0.138333	0.353552	217.14	162.43	240.83	222.94	224.47	203.86	260.28	220.39	278.78	225.72	203.7	260.97
chr2	154417154	154417354	201	*	6.7942	6.7406	6.89575	-0.104705	0.138336	0.353555	109.43	99.72	99.33	116.67	109.23	99.2	105.17	116.74	113.22	111.96	131.42	119.7
chr19	8011689	8011889	201	*	2.49805	2.69558	1.99686	0.193232	0.138337	0.353555	7.69	5.14	10.31	6.93	8.02	5.46	4.25	4.03	6.41	0.9	2.19	6.47
chr17	88312921	88313121	201	*	6.52395	6.58215	6.4	0.117974	0.138339	0.353558	94.04	101.78	77.78	99.34	105.22	115.58	89.24	83.53	74.77	91.36	83.23	88.43
chr11	101668710	101668910	201	*	5.66605	5.74109	5.50314	0.14631	0.138341	0.353558	72.67	51.4	61.85	45.05	48.1	48.24	56.31	44.28	41.66	52.85	41.62	45.29
chr1	176727916	176728116	201	*	3.69652	3.85254	3.32244	0.198078	0.138341	0.353558	14.53	15.42	16.87	17.33	17.04	12.74	9.56	12.08	8.54	20.6	5.48	5.39
chr2	141289463	141289663	201	*	4.99382	4.87633	5.20347	-0.169948	0.138348	0.353571	28.21	30.84	40.29	21.95	25.05	26.39	35.06	27.17	32.04	19.71	48.19	47.45
chr2	34591009	34591209	201	*	4.4576	4.34191	4.6644	-0.175898	0.13836	0.353598	18.81	27.76	15.93	18.48	24.05	20.02	18.06	19.12	22.43	26.87	24.09	28.04
chr18	3387402	3387602	201	*	4.85799	4.956	4.63942	0.170201	0.138361	0.353598	30.78	29.81	21.55	42.74	36.07	27.3	31.87	28.18	22.43	25.08	27.38	24.8
chr15	9209732	9209932	201	*	5.17393	5.25972	4.98536	0.158305	0.138364	0.353602	38.47	37.01	45.92	39.27	41.09	33.67	30.81	40.25	32.04	34.93	27.38	32.35
chr8	72340630	72340830	201	*	2.9825	3.16304	2.53512	0.199814	0.138365	0.353602	9.4	10.28	9.37	13.86	6.01	8.19	8.5	6.04	4.27	8.06	4.38	6.47
chr19	7958709	7958909	201	*	2.46363	2.67018	1.9328	0.193709	0.138366	0.353602	6.84	10.28	7.5	3.47	6.01	6.37	7.44	3.02	4.27	4.48	3.29	3.24
chr16	30021845	30022045	201	*	3.30816	3.47215	2.91076	0.20009	0.138368	0.353602	11.11	9.25	14.06	8.09	12.02	8.19	17	9.06	3.2	11.64	8.76	6.47
chr11	43029443	43029643	201	*	4.54464	4.6554	4.29378	0.17976	0.138368	0.353602	26.5	24.67	22.49	25.41	31.06	30.03	22.31	19.12	13.89	28.66	20.81	15.1
chr15	12486404	12486604	201	*	4.91306	4.8169	5.08806	-0.16325	0.138371	0.353602	24.79	27.76	26.24	31.19	32.07	30.94	22.31	30.19	36.32	42.1	31.76	25.88
chr5	36772631	36772831	201	*	4.97791	5.07149	4.77031	0.164408	0.138372	0.353602	31.63	32.9	35.61	41.58	31.06	29.12	31.87	35.22	24.57	31.35	26.28	26.96
chr6	141721878	141722078	201	*	3.47589	3.62159	3.13119	0.198907	0.138372	0.353602	15.39	6.17	11.24	16.17	12.02	13.65	12.75	11.07	9.61	8.06	7.67	9.71
chr12	85793159	85793359	201	*	4.96581	4.86102	5.155	-0.164411	0.138373	0.353602	31.63	23.65	37.48	30.03	35.07	21.84	27.62	25.16	25.63	33.14	46	37.74
chr7	17002481	17002681	201	*	7.17514	7.12662	7.26753	-0.0977842	0.138376	0.353602	135.07	148.04	133.06	138.62	167.35	137.43	128.55	129.82	169.83	154.06	152.23	140.19
chr9	72637496	72637696	201	*	5.40293	5.48261	5.229	0.153334	0.138377	0.353602	39.32	46.26	40.29	38.12	38.08	43.69	61.62	50.32	37.38	32.25	38.33	42.06
chr11	78301417	78301617	201	*	8.21868	8.17514	8.30199	-0.0902296	0.138378	0.353602	313.74	241.59	303.61	306.11	290.6	278.49	277.28	300.9	343.93	336.79	240.94	340.78
chr11	49841946	49842146	201	*	3.88624	4.01678	3.58329	0.194217	0.138378	0.353602	16.24	14.39	19.68	12.71	17.04	17.29	18.06	14.09	10.68	14.33	18.62	4.31
chr5	34908721	34908921	201	*	6.4653	6.52695	6.33349	0.121483	0.138379	0.353602	99.17	74.02	104.02	110.89	98.2	78.27	96.68	76.48	76.9	91.36	76.66	77.64
chr16	95602661	95602861	201	*	4.14944	4.26728	3.88023	0.191417	0.138382	0.353608	17.1	11.31	26.24	21.95	24.05	17.29	17	19.12	20.29	7.17	10.95	20.49
chr16	93463477	93463677	201	*	5.6353	5.54716	5.7969	-0.146432	0.138389	0.353615	46.16	52.43	38.42	46.21	53.11	40.96	41.43	55.35	72.63	36.72	56.95	56.08
chr4	128925044	128925244	201	*	6.7472	6.65254	6.9197	-0.156796	0.138389	0.353615	125.67	64.77	116.2	94.72	116.24	82.82	116.86	87.55	149.54	121.82	101.85	111.08
chr1	134601152	134601352	201	*	3.43719	3.60403	3.03136	0.199785	0.138389	0.353615	11.97	17.48	8.43	18.48	9.02	8.19	10.62	13.08	6.41	14.33	6.57	5.39
chr11	31727337	31727537	201	*	3.96212	4.08523	3.67904	0.192835	0.13839	0.353615	23.94	14.39	18.74	9.24	12.02	18.2	19.12	20.13	11.75	13.44	10.95	15.1
chr5	23597582	23597782	201	*	3.07755	3.25715	2.63309	0.199424	0.138397	0.353632	2.56	4.11	7.5	12.71	14.03	10.92	9.56	15.1	7.48	5.37	6.57	5.39
chr12	81933555	81933755	201	*	4.3466	4.45608	4.09903	0.184093	0.138399	0.353632	22.23	21.59	26.24	13.86	18.04	26.39	18.06	29.18	16.02	18.81	18.62	15.1
chr11	51837176	51837376	201	*	4.05524	4.18086	3.76548	0.191315	0.138404	0.35364	13.68	20.56	13.12	16.17	26.05	19.11	22.31	14.09	10.68	14.33	17.52	11.86
chr10	85512894	85513094	201	*	4.33043	4.19586	4.56692	-0.182446	0.138404	0.35364	15.39	20.56	26.24	15.02	15.03	18.2	18.06	18.11	14.95	17.91	30.67	31.27
chr4	54127245	54127445	201	*	4.55464	4.66422	4.30684	0.180323	0.138406	0.353643	21.37	17.48	22.49	36.96	23.05	24.57	29.75	27.17	27.77	18.81	15.33	17.25
chr14	65567417	65567617	201	*	3.32971	3.48714	2.95152	0.200115	0.13841	0.35365	6.84	6.17	19.68	10.4	15.03	10.01	8.5	13.08	8.54	7.17	8.76	6.47
chr10	103326982	103327182	201	*	4.35134	4.46312	4.09789	0.184497	0.138421	0.353675	30.78	19.53	13.12	18.48	23.05	21.84	25.5	24.15	18.16	18.81	16.43	15.1
chr10	62578407	62578607	201	*	8.533	8.49476	8.60657	-0.0797385	0.138424	0.353679	382.13	299.17	410.44	373.11	369.77	360.4	351.64	339.15	398.41	374.41	365.79	420.58
chr18	73489965	73490165	201	*	5.61045	5.68762	5.44248	0.148591	0.138431	0.353694	50.44	48.32	50.6	58.91	33.07	59.16	59.49	52.33	43.79	41.2	33.95	55
chr17	24366992	24367192	201	*	4.57032	4.6738	4.338	0.179063	0.138432	0.353694	23.08	22.62	27.18	36.96	26.05	28.21	15.94	24.15	22.43	16.12	18.62	23.72
chr2	147263846	147264046	201	*	3.99569	4.12174	3.70479	0.192607	0.138442	0.353715	21.37	28.79	14.99	11.55	18.04	14.56	14.87	15.1	10.68	14.33	12.05	15.1
chr2	135537610	135537810	201	*	3.84439	3.97664	3.5368	0.194895	0.138444	0.353715	18.81	20.56	14.99	21.95	15.03	12.74	13.81	8.05	11.75	10.75	13.14	10.78
chr4	57434352	57434552	201	*	6.63851	6.57937	6.74998	-0.113701	0.138444	0.353715	89.76	78.13	92.77	107.43	99.21	114.67	93.49	89.57	102.54	106.59	92	129.41
chr11	87519380	87519580	201	*	6.65125	6.59224	6.76249	-0.110964	0.138446	0.353716	100.02	90.47	114.32	100.5	101.21	101.93	83.93	79.5	116.42	103.9	98.57	115.39
chr1	121718558	121718758	201	*	3.19906	3.36364	2.79994	0.20018	0.138452	0.353729	11.97	17.48	7.5	8.09	12.02	4.55	11.69	9.06	8.54	6.27	6.57	6.47
chr9	65518501	65518701	201	*	4.29557	4.40474	4.04881	0.184172	0.138456	0.353737	24.79	22.62	21.55	20.79	18.04	19.11	24.43	18.11	14.95	14.33	16.43	20.49
chr1	34553812	34554012	201	*	3.60174	3.75297	3.24136	0.198784	0.138461	0.353745	21.37	13.36	9.37	10.4	12.02	13.65	9.56	18.11	11.75	15.23	4.38	6.47
chr7	114128479	114128679	201	*	2.98597	3.1523	2.58169	0.199777	0.138469	0.35376	10.26	11.31	11.24	5.78	5.01	10.92	9.56	7.04	6.41	4.48	7.67	5.39
chr13	108198688	108198888	201	*	3.20914	3.37118	2.81751	0.200129	0.13847	0.35376	13.68	15.42	5.62	9.24	7.01	9.1	10.62	12.08	4.27	5.37	14.24	4.31
chr16	50532093	50532293	201	*	4.09889	4.23026	3.7937	0.190915	0.138471	0.35376	17.1	20.56	22.49	16.17	19.04	22.75	15.94	16.1	10.68	24.18	7.67	12.94
chr4	117304620	117304820	201	*	4.87411	4.76777	5.06582	-0.166485	0.138472	0.35376	21.37	16.45	31.86	25.41	34.07	31.85	29.75	27.17	28.84	32.25	41.62	31.27
chr12	54834961	54835161	201	*	7.05897	6.99659	7.17619	-0.113282	0.138473	0.35376	147.04	113.09	146.18	110.89	120.25	131.97	144.48	107.68	132.45	118.23	140.18	187.64
chr3	145875702	145875902	201	*	3.90117	4.03258	3.59585	0.193526	0.138479	0.353775	17.1	17.48	19.68	13.86	19.04	19.11	9.56	15.1	11.75	17.02	12.05	7.55
chr2	170451044	170451244	201	*	5.77596	5.69532	5.92486	-0.13871	0.138481	0.353776	41.03	61.68	60.91	38.12	44.09	59.16	54.18	55.35	65.16	52.85	64.62	60.39
chr3	104431194	104431394	201	*	4.32985	4.44346	4.07167	0.187302	0.138484	0.35378	23.94	13.36	26.24	16.17	23.05	17.29	31.87	22.14	13.89	15.23	26.28	11.86
chr17	27473716	27473916	201	*	4.49216	4.59991	4.24903	0.183642	0.138485	0.353781	28.21	18.51	20.62	18.48	36.07	31.85	19.12	21.13	14.95	19.71	27.38	14.02
chr6	20711013	20711213	201	*	2.54879	2.74743	2.044	0.194774	0.138487	0.353782	9.4	7.2	7.5	6.93	10.02	5.46	3.19	4.03	6.41	3.58	2.19	4.31
chr2	146823506	146823706	201	*	5.71449	5.78966	5.55129	0.144993	0.138488	0.353782	52.15	65.8	52.48	72.77	48.1	59.16	47.81	44.28	55.54	43.89	51.47	36.67
chr11	7063770	7063970	201	*	5.71706	5.79153	5.5555	0.144672	0.138492	0.353789	48.73	48.32	62.78	70.46	57.12	48.24	53.12	54.34	50.2	40.31	36.14	61.47
chr11	116477204	116477404	201	*	3.92559	4.05444	3.62717	0.194751	0.138494	0.353792	17.1	9.25	14.99	18.48	16.03	28.21	12.75	16.1	17.09	11.64	13.14	7.55
chr19	7242825	7243025	201	*	2.66408	2.86414	2.15468	0.194828	0.138497	0.353795	2.56	7.2	7.5	4.62	8.02	3.64	10.62	14.09	4.27	2.69	4.38	6.47
chr1	152024465	152024665	201	*	5.98082	6.05106	5.82915	0.138174	0.138502	0.353807	66.68	68.88	64.66	78.55	62.13	62.8	56.31	70.45	68.36	52.85	33.95	72.25
chr19	11634497	11634697	201	*	3.76785	3.62043	4.02398	-0.193851	0.138504	0.353808	5.98	15.42	16.87	15.02	17.04	6.37	10.62	11.07	14.95	19.71	14.24	16.18
chr15	12586203	12586403	201	*	7.21275	7.16477	7.30416	-0.0954063	0.138507	0.353811	148.75	147.01	154.62	137.46	134.28	151.08	132.8	141.9	145.26	163.91	176.32	146.66
chr1	161900238	161900438	201	*	4.0537	3.90997	4.30425	-0.18975	0.138508	0.353811	19.66	12.34	6.56	11.55	14.03	21.84	20.19	14.09	14.95	25.98	23	15.1
chr6	23798726	23798926	201	*	3.11414	3.27896	2.71433	0.199888	0.138513	0.353822	13.68	4.11	8.43	11.55	11.02	10.01	13.81	5.03	6.41	3.58	5.48	10.78
chr2	75590275	75590475	201	*	7.1325	7.08332	7.22609	-0.0998527	0.13852	0.353837	120.54	115.14	143.37	142.08	121.25	134.7	149.79	158	153.81	150.48	152.23	142.35
chr8	31047806	31048006	201	*	2.67547	2.86676	2.19436	0.196958	0.138523	0.353837	8.55	6.17	7.5	4.62	4.01	10.01	7.44	10.06	4.27	5.37	2.19	6.47
chr1	34666443	34666643	201	*	5.28259	5.36834	5.09412	0.1572	0.138523	0.353837	44.45	37.01	29.99	42.74	53.11	41.87	34	47.3	32.04	39.41	30.67	34.51
chr5	142296440	142296640	201	*	6.75316	6.80986	6.63262	0.112888	0.138528	0.353844	122.25	97.67	100.27	114.36	112.23	117.4	131.73	101.64	107.88	117.34	84.33	87.35
chr10	86300348	86300548	201	*	7.17783	7.12808	7.27245	-0.0973811	0.138528	0.353844	148.75	118.23	150.87	138.62	132.27	142.89	145.54	141.9	173.03	147.79	137.99	159.6
chr7	63322177	63322377	201	*	5.45862	5.37672	5.60966	-0.147144	0.138535	0.353849	40.18	51.4	46.85	41.58	46.1	38.22	30.81	37.24	50.2	58.22	40.52	46.37
chr4	128753121	128753321	201	*	6.01177	6.07632	5.8733	0.134756	0.138536	0.353849	79.5	66.82	88.09	55.45	66.14	70.99	59.49	53.34	61.95	57.33	58.04	57.16
chr2	32508423	32508623	201	*	4.41566	4.52743	4.16222	0.186791	0.138536	0.353849	32.49	26.73	22.49	15.02	21.04	14.56	35.06	17.11	21.36	14.33	21.9	14.02
chr2	166145911	166146111	201	*	3.75029	3.89083	3.41998	0.197357	0.138537	0.353849	10.26	10.28	20.62	6.93	20.04	16.38	18.06	16.1	12.82	12.54	13.14	4.31
chr10	21782912	21783112	201	*	3.965	4.09181	3.67207	0.19325	0.138538	0.353849	20.52	12.34	19.68	15.02	23.05	20.93	13.81	11.07	6.41	15.23	15.33	14.02
chr7	127346101	127346301	201	*	7.54814	7.49043	7.65708	-0.109262	0.138539	0.353849	213.72	142.9	197.72	161.72	184.38	159.27	199.73	179.13	239.26	181.83	154.42	231.86
chr1	112625598	112625798	201	*	3.05308	3.21955	2.64836	0.199777	0.13854	0.353849	12.82	7.2	4.69	5.78	11.02	8.19	12.75	12.08	4.27	4.48	9.86	6.47
chr5	6463763	6463963	201	*	2.88417	2.65563	3.25489	-0.199722	0.138541	0.353849	5.13	5.14	9.37	9.24	8.02	5.46	0	8.05	4.27	8.96	9.86	15.1
chr15	25754624	25754824	201	*	8.81686	8.78374	8.8809	-0.0740736	0.138541	0.353849	429.15	459.54	443.24	493.24	417.87	447.77	376.08	458.9	473.18	498.91	436.98	476.65
chr14	69868253	69868453	201	*	4.81035	4.7018	5.00564	-0.169941	0.138542	0.353849	35.05	29.81	22.49	26.57	29.06	20.93	19.12	25.16	43.79	35.83	23	25.88
chr12	110457858	110458058	201	*	4.04536	4.18417	3.71984	0.193311	0.138546	0.353855	13.68	18.51	16.87	26.57	14.03	21.84	13.81	20.13	13.89	21.5	4.38	12.94
chr15	101052943	101053143	201	*	6.10094	6.03005	6.23306	-0.130085	0.138546	0.353855	67.54	48.32	67.47	71.62	75.16	69.17	71.18	52.33	95.06	74.34	64.62	66.86
chr6	91129123	91129323	201	*	5.42279	5.50296	5.24768	0.150793	0.138548	0.353856	47.02	46.26	47.79	53.14	40.08	36.4	47.81	44.28	42.72	38.52	41.62	29.12
chr8	125556544	125556744	201	*	3.3897	3.54043	3.03078	0.199371	0.138549	0.353856	13.68	11.31	14.06	12.71	14.03	10.92	5.31	11.07	9.61	8.96	6.57	7.55
chr10	85502225	85502425	201	*	3.68148	3.82193	3.35142	0.196528	0.138553	0.353865	9.4	15.42	18.74	15.02	15.03	12.74	11.69	15.1	10.68	11.64	10.95	7.55
chr14	101428920	101429120	201	*	3.82834	3.6862	4.07645	-0.191279	0.138559	0.353873	10.26	16.45	12.18	17.33	9.02	10.01	10.62	17.11	12.82	18.81	17.52	18.33
chr7	24447387	24447587	201	*	3.57375	3.40736	3.85811	-0.195282	0.138559	0.353873	13.68	14.39	10.31	11.55	11.02	6.37	8.5	9.06	11.75	12.54	18.62	15.1
chr1	107686881	107687081	201	*	2.63875	2.83501	2.14171	0.196129	0.138562	0.353877	5.98	8.22	7.5	8.09	9.02	2.73	8.5	7.04	5.34	3.58	6.57	2.16
chr19	38153345	38153545	201	*	3.33493	3.4913	2.95984	0.200109	0.138568	0.353886	17.1	18.51	7.5	6.93	6.01	15.47	6.37	12.08	10.68	6.27	9.86	4.31
chr10	14020326	14020526	201	*	4.89421	4.77402	5.10817	-0.171883	0.138568	0.353886	30.78	40.09	35.61	23.1	22.05	29.12	17	21.13	29.91	23.29	42.71	42.06
chr8	22055147	22055347	201	*	3.63068	3.77118	3.3005	0.197657	0.138571	0.353891	11.11	15.42	14.06	18.48	7.01	18.2	14.87	10.06	9.61	8.06	10.95	10.78
chr17	78571562	78571762	201	*	5.07885	4.95859	5.29292	-0.171385	0.138574	0.353892	42.74	34.95	25.3	21.95	33.07	39.13	24.43	27.17	24.57	26.87	50.38	55
chr12	79041533	79041733	201	*	6.49918	6.56131	6.36628	0.129617	0.138574	0.353892	106.01	116.17	113.39	85.48	103.21	91.92	65.87	73.46	89.72	77.03	96.38	66.86
chr9	18473499	18473699	201	*	8.0337	8.07084	7.9564	0.0830504	0.138585	0.353918	286.39	260.1	281.12	254.13	259.54	280.31	250.72	278.76	269.17	255.28	209.18	259.9
chr10	18311143	18311343	201	*	2.48606	2.68937	1.96596	0.193662	0.138586	0.353919	5.13	5.14	5.62	6.93	12.02	5.46	4.25	7.04	5.34	2.69	3.29	4.31
chr5	143630419	143630619	201	*	3.88678	4.01393	3.59293	0.19368	0.13859	0.353921	18.81	19.53	13.12	15.02	14.03	21.84	13.81	13.08	11.75	12.54	16.43	7.55
chr16	24187141	24187341	201	*	3.53116	3.35988	3.82262	-0.196964	0.13859	0.353921	11.11	14.39	8.43	11.55	15.03	8.19	6.37	7.04	6.41	14.33	17.52	18.33
chr5	113116001	113116201	201	*	7.11299	7.16571	7.0014	0.106909	0.138591	0.353921	147.9	124.4	153.68	143.24	135.28	156.54	148.73	138.88	149.54	153.17	108.42	101.37
chr10	32689936	32690136	201	*	4.03769	4.16412	3.74579	0.191143	0.138594	0.353923	17.95	13.36	19.68	20.79	17.04	24.57	15.94	14.09	9.61	17.91	16.43	9.71
chr10	45161401	45161601	201	*	3.67422	3.81439	3.34495	0.196413	0.138594	0.353923	14.53	15.42	10.31	15.02	13.03	17.29	14.87	12.08	10.68	12.54	10.95	6.47
chrX	12879287	12879487	201	*	4.23224	4.34573	3.97435	0.187119	0.138598	0.35393	27.36	26.73	16.87	20.79	17.04	21.84	15.94	16.1	12.82	15.23	20.81	14.02
chr11	95858708	95858908	201	*	8.67362	8.63316	8.7513	-0.0843761	0.138604	0.35394	404.36	338.23	415.13	434.33	394.82	354.94	424.95	409.59	484.92	394.11	370.17	474.5
chr2	170348949	170349149	201	*	3.32314	3.47511	2.96066	0.199895	0.138604	0.35394	11.97	7.2	9.37	11.55	11.02	16.38	6.37	15.1	5.34	6.27	7.67	11.86
chr9	119731664	119731864	201	*	3.33088	3.14364	3.64521	-0.199532	0.138606	0.353942	10.26	16.45	3.75	3.47	9.02	8.19	8.5	11.07	7.48	19.71	14.24	8.63
chr5	42986240	42986440	201	*	3.98254	4.10768	3.69408	0.191427	0.138612	0.353953	17.95	20.56	18.74	13.86	15.03	22.75	15.94	13.08	12.82	16.12	12.05	10.78
chr3	153929648	153929848	201	*	4.19477	4.30491	3.94553	0.18719	0.138613	0.353953	17.95	20.56	20.62	16.17	19.04	25.48	20.19	18.11	12.82	10.75	20.81	17.25
chr8	110930775	110930975	201	*	4.23659	4.35937	3.95442	0.187979	0.138614	0.353954	17.1	26.73	20.62	24.26	18.04	19.11	21.25	17.11	24.57	17.91	7.67	11.86
chr4	154936746	154936946	201	*	3.61575	3.46109	3.88277	-0.194335	0.138621	0.353965	7.69	9.25	14.06	13.86	11.02	13.65	8.5	10.06	12.82	17.91	15.33	12.94
chr19	5910328	5910528	201	*	3.67643	3.81557	3.35	0.197002	0.138621	0.353965	14.53	13.36	22.49	10.4	15.03	11.83	15.94	9.06	9.61	11.64	7.67	11.86
chr19	47239195	47239395	201	*	3.62428	3.43944	3.9352	-0.198862	0.138625	0.353972	4.27	9.25	19.68	12.71	3.01	10.92	14.87	12.08	8.54	13.44	25.19	14.02
chr5	134145083	134145283	201	*	5.10101	5.20335	4.87159	0.171171	0.138627	0.353975	29.07	48.32	33.73	47.36	35.07	39.13	31.87	30.19	20.29	41.2	39.43	16.18
chr12	119026426	119026626	201	*	5.20183	5.11097	5.368	-0.152801	0.138628	0.353975	39.32	38.04	32.8	36.96	30.06	38.22	31.87	29.18	36.32	42.99	44.9	40.98
chr7	102316836	102317036	201	*	5.40178	5.4799	5.23159	0.150894	0.138634	0.353985	44.45	42.15	41.23	48.52	41.09	54.61	46.74	38.24	35.25	36.72	43.81	34.51
chr11	103916457	103916657	201	*	4.17071	4.28652	3.90679	0.187854	0.138637	0.35399	17.1	20.56	27.18	21.95	18.04	18.2	17	16.1	11.75	13.44	19.71	15.1
chr5	76198967	76199167	201	*	3.92207	4.04408	3.6419	0.193226	0.138639	0.353993	20.52	19.53	16.87	11.55	16.03	16.38	17	14.09	12.82	9.85	19.71	7.55
chr3	100359099	100359299	201	*	6.55923	6.6134	6.44438	0.113843	0.138642	0.353995	104.3	107.95	112.45	82.01	92.19	96.47	90.3	97.62	83.31	92.26	85.42	87.35
chr8	124573611	124573811	201	*	7.09398	7.14097	6.99516	0.100701	0.138642	0.353995	139.35	138.79	151.81	128.22	150.31	154.72	118.99	146.93	136.72	133.46	116.09	124.02
chr1	62821572	62821772	201	*	4.43223	4.54264	4.1823	0.182402	0.138646	0.354002	19.66	26.73	31.86	19.64	17.04	23.66	29.75	18.11	20.29	19.71	17.52	15.1
chr11	77215436	77215636	201	*	4.89093	4.78974	5.07424	-0.166074	0.138654	0.354018	23.08	16.45	29.05	40.43	30.06	27.3	29.75	25.16	35.25	33.14	38.33	28.04
chr13	77027933	77028133	201	*	5.43756	5.5181	5.26158	0.15268	0.13866	0.354031	35.05	52.43	47.79	50.83	54.11	48.24	31.87	46.29	41.66	36.72	42.71	32.35
chr2	92983013	92983213	201	*	4.55493	4.65928	4.32043	0.180856	0.138663	0.354033	26.5	16.45	32.8	30.03	25.05	24.57	27.62	19.12	13.89	16.12	19.71	30.2
chr8	125870884	125871084	201	*	6.8371	6.78416	6.93749	-0.108031	0.138665	0.354033	98.31	125.42	111.51	108.58	98.2	95.56	125.36	118.75	111.08	131.67	108.42	139.11
chr5	100595213	100595413	201	*	6.60057	6.53444	6.72438	-0.121677	0.138667	0.354033	103.44	92.53	104.02	70.46	112.23	102.84	77.55	78.5	127.11	115.55	84.33	95.98
chr18	66291710	66291910	201	*	8.01409	7.96846	8.10125	-0.0923861	0.138668	0.354033	245.35	235.43	284.87	221.79	263.55	238.45	229.47	284.8	321.5	278.57	221.23	277.15
chr5	93022261	93022461	201	*	5.11151	5.19563	4.92694	0.161194	0.138669	0.354033	35.91	35.98	41.23	28.88	37.08	41.87	34	38.24	28.84	27.77	24.09	40.98
chr11	107151929	107152129	201	*	6.30186	6.23731	6.42289	-0.121198	0.13867	0.354033	79.5	77.1	67.47	84.33	78.16	70.99	77.55	68.43	81.18	82.41	109.52	70.1
chr4	117645386	117645586	201	*	4.47714	4.59023	4.22028	0.181853	0.13867	0.354033	27.36	16.45	31.86	30.03	24.05	22.75	18.06	22.14	17.09	25.98	14.24	17.25
chr2	96708048	96708248	201	*	5.21114	5.29439	5.02866	0.158947	0.13867	0.354033	39.32	47.29	46.85	27.72	42.09	37.31	36.12	37.24	27.77	33.14	41.62	28.04
chr3	64206097	64206297	201	*	6.22382	6.14657	6.36692	-0.132165	0.138671	0.354033	71.81	72.99	60.91	69.31	91.19	74.63	59.49	66.42	76.9	56.43	105.14	91.66
chr15	12334429	12334629	201	*	3.43341	3.60506	3.01319	0.200013	0.138679	0.35405	17.1	4.11	9.37	15.02	10.02	10.92	11.69	19.12	7.48	16.12	4.38	4.31
chr15	84410325	84410525	201	*	3.5642	3.71282	3.21127	0.197984	0.138681	0.35405	13.68	13.36	17.8	11.55	10.02	13.65	12.75	12.08	8.54	14.33	9.86	4.31
chr17	31920717	31920917	201	*	6.36659	6.28913	6.51005	-0.132397	0.138684	0.354053	91.47	69.91	80.59	79.7	77.16	91.92	76.49	58.37	79.04	66.28	92	127.25
chr5	34191961	34192161	201	*	4.27303	4.38513	4.01872	0.185412	0.138684	0.354053	18.81	18.51	22.49	18.48	20.04	23.66	17	28.18	22.43	15.23	14.24	12.94
chr15	59098061	59098261	201	*	6.29614	6.23006	6.41985	-0.127087	0.138688	0.354059	70.1	79.16	83.4	76.24	80.17	78.27	63.74	69.44	60.88	107.49	101.85	72.25
chr1	192805670	192805870	201	*	3.90175	4.03565	3.58969	0.193668	0.138691	0.354059	15.39	17.48	14.06	25.41	13.03	12.74	17	16.1	16.02	12.54	12.05	7.55
chr15	86019214	86019414	201	*	4.99058	5.08136	4.78984	0.164006	0.138691	0.354059	29.07	30.84	34.67	35.81	41.09	37.31	31.87	30.19	23.5	29.56	28.47	29.12
chr2	159669254	159669454	201	*	4.11557	3.98634	4.34376	-0.185516	0.138691	0.354059	16.24	20.56	14.99	18.48	18.04	13.65	12.75	12.08	12.82	25.98	24.09	18.33
chr1	127859311	127859511	201	*	3.14832	3.3091	2.76036	0.199979	0.138699	0.354077	11.11	7.2	7.5	10.4	10.02	14.56	7.44	11.07	4.27	5.37	13.14	4.31
chr1	97794213	97794413	201	*	7.21221	7.25919	7.11339	0.0993925	0.138703	0.354084	156.44	171.69	170.55	130.53	146.3	156.54	145.54	147.94	147.4	153.17	132.52	120.78
chr15	58325633	58325833	201	*	3.57208	3.7116	3.2446	0.197412	0.138709	0.354096	14.53	11.31	14.06	9.24	16.03	12.74	13.81	13.08	11.75	9.85	8.76	7.55
chr10	93857605	93857805	201	*	3.16751	2.97147	3.49418	-0.199527	0.138711	0.354097	8.55	8.22	13.12	8.09	3.01	7.28	7.44	7.04	10.68	11.64	6.57	16.18
chr12	85208971	85209171	201	*	4.74803	4.84956	4.52063	0.177402	0.138719	0.354114	39.32	21.59	41.23	18.48	28.06	22.75	35.06	24.15	25.63	25.98	19.71	20.49
chr12	24730076	24730276	201	*	3.23788	3.40267	2.83815	0.199989	0.138721	0.354116	10.26	7.2	6.56	13.86	11.02	11.83	13.81	10.06	3.2	8.06	5.48	11.86
chr7	12955030	12955230	201	*	5.68459	5.75985	5.52116	0.144411	0.138721	0.354116	59.84	67.85	41.23	55.45	56.12	47.33	57.37	48.31	48.07	47.47	52.57	35.59
chr1	163960818	163961018	201	*	4.22434	4.34968	3.93535	0.189181	0.138723	0.354117	20.52	24.67	15.93	34.65	13.03	17.29	14.87	22.14	12.82	17.91	17.52	12.94
chr18	9770329	9770529	201	*	3.76352	3.60758	4.03243	-0.193014	0.138729	0.354127	7.69	10.28	13.12	11.55	12.02	10.92	13.81	18.11	11.75	13.44	24.09	16.18
chr10	96469195	96469395	201	*	3.33624	3.48886	2.97189	0.199947	0.13873	0.354127	12.82	14.39	7.5	4.62	17.04	13.65	12.75	7.04	4.27	5.37	10.95	10.78
chr12	25141374	25141574	201	*	4.74964	4.84697	4.53275	0.176701	0.138732	0.354127	38.47	25.7	29.05	36.96	18.04	35.49	23.37	23.15	29.91	17.02	24.09	21.57
chr5	8362470	8362670	201	*	4.84878	4.73934	5.04552	-0.167404	0.138732	0.354127	23.08	21.59	33.73	30.03	22.05	26.39	27.62	29.18	28.84	25.98	47.09	30.2
chr6	33915556	33915756	201	*	3.50766	3.64699	3.18071	0.198385	0.138735	0.35413	17.95	11.31	10.31	9.24	13.03	14.56	12.75	11.07	11.75	7.17	6.57	10.78
chr18	56614285	56614485	201	*	8.07289	8.02853	8.15773	-0.089099	0.138736	0.35413	257.32	272.44	294.24	264.53	242.5	271.21	259.22	227.44	248.87	266.92	349.36	277.15
chr2	99867330	99867530	201	*	4.16859	4.28343	3.90721	0.188556	0.138737	0.35413	20.52	19.53	18.74	15.02	13.03	23.66	19.12	26.17	14.95	12.54	10.95	21.57
chr2	56366629	56366829	201	*	3.54614	3.68949	3.208	0.198173	0.138738	0.354131	13.68	12.34	14.99	11.55	14.03	10.01	8.5	18.11	5.34	9.85	13.14	8.63
chr1	151767129	151767329	201	*	5.38177	5.46799	5.19214	0.15858	0.138741	0.354132	35.91	44.21	59.04	30.03	58.12	48.24	39.31	39.25	32.04	45.68	37.24	31.27
chr17	12231045	12231245	201	*	4.81765	4.70446	5.02043	-0.169858	0.138741	0.354132	20.52	25.7	29.05	27.72	26.05	24.57	30.81	24.15	27.77	21.5	49.28	31.27
chr9	42352035	42352235	201	*	4.17575	4.29897	3.89239	0.188285	0.138744	0.354135	18.81	17.48	18.74	12.71	23.05	19.11	24.43	23.15	18.16	20.6	9.86	10.78
chr9	109130310	109130510	201	*	3.89351	4.0255	3.58665	0.194911	0.138745	0.354135	17.95	17.48	9.37	12.71	15.03	25.48	20.19	12.08	12.82	13.44	15.33	6.47
chr6	116657479	116657679	201	*	2.76088	2.95818	2.26047	0.195854	0.138747	0.354138	5.98	5.14	12.18	2.31	9.02	8.19	4.25	15.1	6.41	6.27	1.1	5.39
chr11	48305744	48305944	201	*	3.7777	3.91528	3.45557	0.19501	0.138748	0.354138	10.26	17.48	15.93	19.64	15.03	15.47	13.81	13.08	8.54	12.54	9.86	12.94
chr9	115973259	115973459	201	*	3.90648	3.76484	4.15382	-0.190069	0.138753	0.354147	15.39	11.31	14.06	15.02	16.03	9.1	12.75	15.1	24.57	20.6	9.86	16.18
chr1	22078292	22078492	201	*	4.76429	4.86548	4.53774	0.17298	0.138759	0.35416	35.91	23.65	25.3	28.88	36.07	31.85	23.37	28.18	20.29	31.35	18.62	22.65
chr15	89649236	89649436	201	*	4.69451	4.79433	4.47142	0.176869	0.138762	0.354165	35.05	32.9	31.86	16.17	30.06	33.67	19.12	23.15	18.16	25.98	25.19	19.41
chr15	100280752	100280952	201	*	6.83558	6.92368	6.64138	0.161931	0.138767	0.354174	148.75	103.83	134	122.44	97.2	115.58	130.67	118.75	135.65	112.86	59.14	91.66
chr12	25012746	25012946	201	*	3.22007	3.01695	3.55654	-0.199788	0.138772	0.354185	4.27	17.48	5.62	4.62	7.01	8.19	8.5	9.06	7.48	8.06	16.43	15.1
chr4	140866115	140866315	201	*	4.18993	4.30245	3.93456	0.188313	0.138777	0.354192	20.52	16.45	24.36	17.33	24.05	27.3	12.75	15.1	18.16	12.54	17.52	12.94
chr4	142496648	142496848	201	*	4.96349	5.05456	4.76203	0.166461	0.138777	0.354192	37.62	32.9	34.67	25.41	38.08	33.67	40.37	23.15	22.43	29.56	30.67	25.88
chr8	124872186	124872386	201	*	6.85056	6.9045	6.73623	0.109624	0.138782	0.3542	99.17	122.34	131.19	123.6	136.28	131.97	105.17	108.69	113.22	116.44	104.04	92.74
chr7	3331589	3331789	201	*	7.76792	7.72352	7.85282	-0.088956	0.138783	0.3542	216.29	208.7	188.35	199.84	222.46	204.78	201.85	248.57	210.42	212.28	245.32	256.66
chr13	45414988	45415188	201	*	3.51095	3.33384	3.81083	-0.196826	0.138787	0.354208	13.68	9.25	4.69	9.24	13.03	8.19	8.5	14.09	18.16	10.75	17.52	9.71
chrX	110128560	110128760	201	*	3.29172	3.45718	2.88999	0.199825	0.13879	0.354213	11.97	11.31	11.24	9.24	9.02	14.56	7.44	13.08	6.41	13.44	6.57	3.24
chr9	39496491	39496691	201	*	5.04056	5.133	4.83576	0.165449	0.138792	0.354214	36.76	24.67	42.17	42.74	40.08	34.58	25.5	34.22	34.18	32.25	23	24.8
chr5	143382781	143382981	201	*	3.94736	3.8006	4.20251	-0.190341	0.138795	0.354216	14.53	15.42	8.43	17.33	13.03	10.92	11.69	20.13	27.77	14.33	17.52	14.02
chr11	59090583	59090783	201	*	2.93664	3.11877	2.48436	0.19901	0.138795	0.354216	6.84	10.28	6.56	10.4	8.02	10.01	5.31	12.08	3.2	7.17	9.86	2.16
chr18	42593217	42593417	201	*	5.60311	5.5245	5.74854	-0.139253	0.138796	0.354216	42.74	45.23	44.04	46.21	44.09	51.88	46.74	47.3	51.27	51.95	49.28	62.55
chr8	13562154	13562354	201	*	6.58601	6.52678	6.69763	-0.11262	0.1388	0.354221	102.59	69.91	86.21	94.72	94.2	95.56	99.86	94.6	119.63	102.11	97.47	95.98
chr6	29347951	29348151	201	*	8.68018	8.71692	8.60379	0.0813572	0.1388	0.354221	432.57	387.58	461.98	452.81	388.81	439.58	397.33	405.57	444.34	399.49	320.89	391.46
chr5	107611291	107611491	201	*	5.24384	5.1548	5.40697	-0.15466	0.138805	0.354229	27.36	44.21	32.8	36.96	33.07	30.03	39.31	41.26	52.34	40.31	32.86	44.21
chr2	3435438	3435638	201	*	3.22955	3.38564	2.85525	0.199853	0.138807	0.35423	11.11	15.42	10.31	10.4	10.02	10.92	6.37	9.06	7.48	6.27	6.57	8.63
chr19	28646394	28646594	201	*	6.89615	6.83134	7.01765	-0.119638	0.138812	0.354238	131.65	148.04	112.45	98.19	123.26	107.39	92.43	97.62	93.99	129.88	142.37	152.05
chr7	55959017	55959217	201	*	3.6078	3.7588	3.24807	0.1987	0.138813	0.354238	9.4	20.56	4.69	13.86	16.03	14.56	19.12	10.06	7.48	9.85	12.05	8.63
chr6	125136178	125136378	201	*	3.96331	3.81598	4.2193	-0.18983	0.138813	0.354238	15.39	10.28	21.55	16.17	9.02	10.01	20.19	10.06	19.23	16.12	21.9	17.25
chr1	156598581	156598781	201	*	4.17353	4.28516	3.92047	0.18885	0.138814	0.354238	23.94	17.48	16.87	18.48	21.04	27.3	12.75	18.11	12.82	10.75	21.9	15.1
chr8	106597798	106597998	201	*	4.65557	4.75208	4.4407	0.175947	0.138815	0.354238	38.47	21.59	22.49	25.41	25.05	31.85	26.56	24.15	24.57	18.81	23	20.49
chr8	8524890	8525090	201	*	3.40635	3.55449	3.05477	0.199149	0.138823	0.354254	9.4	13.36	13.12	15.02	10.02	14.56	7.44	11.07	9.61	6.27	6.57	10.78
chr12	32464549	32464749	201	*	5.45457	5.53541	5.27789	0.154702	0.138824	0.354254	65.83	38.04	36.55	38.12	46.1	50.97	54.18	41.26	34.18	43.89	36.14	40.98
chr10	55224486	55224686	201	*	4.38064	4.49128	4.13008	0.18262	0.138826	0.354256	23.94	25.7	26.24	15.02	23.05	23.66	20.19	22.14	16.02	21.5	10.95	21.57
chr13	102664048	102664248	201	*	4.59094	4.70461	4.33261	0.180538	0.138834	0.354272	17.1	39.07	27.18	26.57	22.05	29.12	23.37	24.15	13.89	28.66	19.71	18.33
chr5	32994380	32994580	201	*	3.57441	3.40214	3.86733	-0.19559	0.138838	0.35428	9.4	7.2	8.43	11.55	9.02	16.38	8.5	14.09	12.82	10.75	19.71	15.1
chr13	34652623	34652823	201	*	6.76838	6.71291	6.87332	-0.10974	0.13884	0.35428	111.99	91.5	94.64	103.96	110.23	97.38	115.8	113.72	117.49	123.61	90.9	136.96
chr13	60085068	60085268	201	*	5.22161	5.12166	5.40286	-0.16634	0.138841	0.35428	36.76	25.7	48.73	45.05	33.07	21.84	37.18	30.19	55.54	52.85	29.57	31.27
chr8	11572320	11572520	201	*	2.87827	3.06591	2.40876	0.198166	0.138842	0.35428	10.26	10.28	6.56	9.24	13.03	7.28	5.31	5.03	6.41	7.17	7.67	0
chr10	64640667	64640867	201	*	4.3726	4.47658	4.13904	0.182069	0.138843	0.35428	25.65	23.65	21.55	17.33	26.05	24.57	20.19	19.12	19.23	14.33	16.43	20.49
chr15	31586627	31586827	201	*	6.68116	6.62543	6.78656	-0.109762	0.138844	0.354281	100.02	102.81	96.52	105.12	92.19	111.03	76.49	105.67	103.61	122.71	113.9	101.37
chr9	89100698	89100898	201	*	2.76305	2.95333	2.28517	0.196323	0.138847	0.354286	9.4	12.34	9.37	4.62	6.01	11.83	6.37	2.01	3.2	5.37	8.76	2.16
chr4	46618242	46618442	201	*	7.56336	7.51383	7.65759	-0.0975338	0.138853	0.354298	179.53	157.29	213.65	185.98	177.37	197.49	144.48	206.31	223.24	198.85	178.52	207.05
chr5	73851625	73851825	201	*	6.87345	6.92445	6.7657	0.108111	0.138854	0.354298	136.78	140.84	117.13	115.51	118.25	121.04	110.49	111.71	119.63	111.07	118.28	86.27
chr7	120150317	120150517	201	*	3.48314	3.62711	3.14326	0.198579	0.138857	0.354303	10.26	11.31	11.24	11.55	13.03	14.56	13.81	13.08	11.75	6.27	4.38	12.94
chr3	88710634	88710834	201	*	3.8461	3.97787	3.53983	0.195291	0.138859	0.354305	21.37	8.22	10.31	20.79	18.04	17.29	15.94	14.09	17.09	9.85	10.95	8.63
chr3	51256561	51256761	201	*	5.17747	5.26394	4.98722	0.161604	0.138862	0.354308	46.16	38.04	38.42	32.34	37.08	36.4	27.62	51.32	28.84	34.04	24.09	39.9
chr14	33351144	33351344	201	*	6.56641	6.50566	6.68074	-0.113995	0.138867	0.354317	106.01	79.16	85.27	88.95	96.2	88.28	93.49	89.57	111.08	98.53	81.04	119.7
chr2	155742758	155742958	201	*	4.83896	4.7382	5.02155	-0.164707	0.138871	0.354324	26.5	27.76	31.86	28.88	19.04	24.57	29.75	25.16	32.04	34.93	26.28	36.67
chr2	172595923	172596123	201	*	3.74207	3.87917	3.42124	0.196235	0.138872	0.354324	14.53	15.42	11.24	9.24	11.02	20.02	19.12	17.11	10.68	12.54	14.24	5.39
chr4	137141221	137141421	201	*	6.44186	6.50235	6.3127	0.121388	0.138877	0.354334	106.01	77.1	89.96	90.1	106.22	89.19	88.18	78.5	87.59	92.26	75.57	62.55
chr18	6644182	6644382	201	*	3.71518	3.84708	3.40858	0.19782	0.138882	0.354342	17.95	17.48	14.99	12.71	13.03	16.38	8.5	14.09	8.54	4.48	21.9	7.55
chr7	49860826	49861026	201	*	3.40692	3.56075	3.03911	0.199727	0.138883	0.354342	11.97	7.2	18.74	5.78	21.04	9.1	8.5	12.08	10.68	8.06	7.67	6.47
chr7	142144533	142144733	201	*	2.68571	2.87422	2.21341	0.196811	0.138883	0.354342	10.26	5.14	5.62	4.62	6.01	6.37	9.56	11.07	3.2	4.48	5.48	5.39
chr10	108327911	108328111	201	*	3.8903	3.74039	4.1502	-0.190213	0.138888	0.354349	11.97	16.45	17.8	10.4	10.02	14.56	10.62	15.1	10.68	17.91	24.09	18.33
chr16	61778311	61778511	201	*	3.11037	3.27599	2.70817	0.199774	0.138891	0.354349	9.4	8.22	7.5	15.02	13.03	10.01	4.25	10.06	4.27	4.48	8.76	8.63
chr2	50309370	50309570	201	*	4.70879	4.80781	4.4877	0.175831	0.138891	0.354349	28.21	29.81	25.3	15.02	40.08	25.48	34	26.17	25.63	20.6	24.09	19.41
chr10	6414294	6414494	201	*	3.06308	3.22672	2.66674	0.199378	0.138892	0.354349	13.68	14.39	6.56	5.78	13.03	9.1	5.31	7.04	5.34	2.69	7.67	9.71
chr6	122891718	122891918	201	*	3.51888	3.34739	3.81067	-0.195753	0.138892	0.354349	11.11	7.2	14.06	6.93	9.02	13.65	6.37	13.08	11.75	16.12	14.24	14.02
chr18	34636204	34636404	201	*	3.91059	4.03601	3.62137	0.19265	0.138896	0.354357	15.39	17.48	21.55	10.4	17.04	17.29	17	15.1	11.75	12.54	8.76	16.18
chr5	114512097	114512297	201	*	4.05865	3.91662	4.30661	-0.186938	0.138897	0.354357	10.26	19.53	12.18	11.55	18.04	19.11	18.06	12.08	22.43	14.33	21.9	20.49
