## Supplementary table 4 for "Nodal/Smad2 signaling sustains developmental pausing by repressing Pparg-mediated lipid metabolism" (part 19 of 88)

### Sheet: Control (continued)
seqnames	start	end	width	strand	Conc	Conc_SL_Smad2_KO	Conc_SL_WT	Fold	p.value	FDR	Smad2_KO_1A	Smad2_KO_1B	Smad2_KO_1C	Smad2_KO_1D	Smad2_KO_2A	Smad2_KO_2B	Smad2_KO_2C	Smad2_KO_2D	WT_A	WT_B	WT_C	WT_D
chr8	116665983	116666183	201	*	3.67576	3.8189	3.33822	0.196504	0.1389	0.354361	16.24	11.31	12.18	15.02	17.04	10.92	19.12	11.07	9.61	13.44	9.86	7.55
chr18	4734328	4734528	201	*	4.38591	4.50036	4.12555	0.185507	0.138903	0.354365	23.08	22.62	28.11	11.55	31.06	26.39	19.12	19.12	9.61	23.29	16.43	20.49
chr19	4803454	4803654	201	*	5.99082	6.06005	5.84154	0.131793	0.138904	0.354365	64.12	75.05	71.22	60.07	65.14	63.71	69.05	65.41	57.68	71.66	53.66	46.37
chr8	35619978	35620178	201	*	3.40775	3.56063	3.04266	0.199505	0.138905	0.354365	17.95	12.34	12.18	16.17	14.03	8.19	8.5	5.03	7.48	8.06	10.95	6.47
chr2	139298652	139298852	201	*	4.90622	4.80787	5.08485	-0.161943	0.138908	0.354368	25.65	23.65	24.36	28.88	28.06	26.39	31.87	35.22	35.25	33.14	32.86	34.51
chr2	60253785	60253985	201	*	3.41848	3.25126	3.70405	-0.196506	0.138921	0.354399	8.55	9.25	9.37	10.4	7.01	10.01	8.5	13.08	11.75	14.33	10.95	15.1
chr1	9627260	9627460	201	*	4.24997	4.11842	4.48177	-0.181287	0.138923	0.354401	18.81	16.45	19.68	20.79	14.03	19.11	17	13.08	27.77	17.02	24.09	20.49
chr10	80592010	80592210	201	*	4.45237	4.33576	4.66064	-0.175788	0.138924	0.354401	16.24	21.59	25.3	17.33	23.05	22.75	20.19	15.1	25.63	27.77	20.81	26.96
chr6	90455811	90456011	201	*	3.24822	3.39996	2.88641	0.19984	0.138925	0.354401	11.97	13.36	7.5	10.4	12.02	13.65	8.5	7.04	7.48	3.58	12.05	6.47
chr15	102376795	102376995	201	*	7.16153	7.10946	7.26036	-0.100439	0.138927	0.354403	153.02	119.25	154.62	130.53	134.28	127.42	129.61	155.99	161.29	146.9	133.61	171.47
chr10	45381985	45382185	201	*	4.72527	4.62048	4.91446	-0.173932	0.138931	0.35441	17.95	23.65	20.62	35.81	20.04	22.75	30.81	25.16	20.29	38.52	23	38.82
chr11	29670123	29670323	201	*	2.89022	2.68848	3.22478	-0.199798	0.138932	0.35441	1.71	8.22	3.75	6.93	7.01	7.28	10.62	6.04	8.54	12.54	8.76	7.55
chr2	169015399	169015599	201	*	4.13151	4.26194	3.82887	0.189886	0.138936	0.354416	18.81	22.62	17.8	21.95	15.03	20.93	21.25	15.1	14.95	22.39	5.48	14.02
chr4	71332102	71332302	201	*	5.29418	5.37776	5.1109	0.153886	0.138939	0.354421	44.45	49.35	39.36	38.12	42.09	42.78	38.25	38.24	33.11	42.1	30.67	32.35
chr17	27306760	27306960	201	*	4.47706	4.58975	4.22125	0.186647	0.138941	0.354423	31.63	32.9	23.43	13.86	19.04	35.49	20.19	16.1	13.89	21.5	26.28	12.94
chr18	77502579	77502779	201	*	4.43233	4.54402	4.17908	0.183373	0.138945	0.354428	20.52	25.7	14.99	33.5	29.06	23.66	18.06	21.13	23.5	15.23	19.71	14.02
chr14	62882273	62882473	201	*	7.40773	7.36113	7.49666	-0.0933893	0.138948	0.354428	177.82	157.29	191.16	164.03	155.32	172.01	147.67	149.95	191.19	188.99	164.28	177.94
chr7	56023625	56023825	201	*	4.94916	5.03886	4.75107	0.16432	0.138949	0.354428	32.49	32.9	34.67	27.72	37.08	30.03	31.87	36.23	26.7	27.77	26.28	26.96
chr2	26649544	26649744	201	*	4.10247	3.85899	4.49269	-0.19878	0.138949	0.354428	11.97	16.45	20.62	3.47	16.03	14.56	14.87	18.11	10.68	14.33	21.9	43.14
chr10	122106355	122106555	201	*	2.89761	3.08313	2.43474	0.198106	0.13895	0.354428	3.42	14.39	12.18	10.4	8.02	9.1	4.25	6.04	4.27	5.37	7.67	4.31
chr10	70822869	70823069	201	*	3.6326	3.77084	3.30863	0.197298	0.13895	0.354428	11.11	13.36	12.18	18.48	9.02	18.2	12.75	14.09	10.68	7.17	14.24	7.55
chr2	132260692	132260892	201	*	5.14003	5.22655	4.94967	0.159705	0.138955	0.354436	35.91	40.09	34.67	42.74	26.05	37.31	42.49	40.25	29.91	29.56	33.95	30.2
chr3	83801740	83801940	201	*	4.70005	4.80985	4.45166	0.177833	0.138957	0.35444	19.66	29.81	21.55	36.96	39.08	25.48	28.68	23.15	16.02	26.87	27.38	17.25
chr4	97408758	97408958	201	*	4.60907	4.71954	4.35899	0.177935	0.138961	0.354444	23.94	24.67	29.05	21.95	33.07	25.48	24.43	28.18	16.02	31.35	13.14	21.57
chr7	44918870	44919070	201	*	3.46169	3.26769	3.7855	-0.198021	0.138961	0.354444	11.97	5.14	9.37	5.78	11.02	16.38	5.31	12.08	21.36	9.85	14.24	9.71
chr14	51266226	51266426	201	*	6.50408	6.43812	6.62758	-0.121693	0.138974	0.354473	88.91	93.55	106.83	71.62	90.19	97.38	62.68	82.52	112.15	107.49	76.66	99.21
chr2	104267079	104267279	201	*	3.50053	3.65345	3.13532	0.19847	0.138978	0.354477	14.53	16.45	12.18	12.71	11.02	10.01	11.69	12.08	12.82	12.54	5.48	4.31
chrX	140807126	140807326	201	*	4.04097	4.16358	3.7592	0.192082	0.138978	0.354477	12.82	17.48	24.36	19.64	20.04	19.11	13.81	16.1	21.36	8.96	7.67	16.18
chr8	61324473	61324673	201	*	3.67559	3.81814	3.33968	0.197564	0.138982	0.354485	20.52	18.51	14.99	12.71	17.04	13.65	6.37	9.06	5.34	13.44	9.86	11.86
chr14	121774434	121774634	201	*	3.95838	4.08404	3.66853	0.192058	0.13899	0.354502	18.81	19.53	20.62	9.24	14.03	16.38	15.94	21.13	10.68	15.23	9.86	15.1
chr2	35370781	35370981	201	*	6.54139	6.60142	6.41328	0.12074	0.138992	0.354502	106.86	94.58	95.58	90.1	105.22	91.01	99.86	93.59	69.43	99.42	109.52	62.55
chr5	134642241	134642441	201	*	3.34255	3.50003	2.96423	0.199818	0.138992	0.354502	14.53	9.25	8.43	5.78	18.04	5.46	15.94	13.08	12.82	5.37	5.48	7.55
chr9	23577137	23577337	201	*	6.24012	6.30043	6.11137	0.128197	0.138995	0.354504	82.92	72.99	78.71	53.14	98.2	85.55	76.49	82.52	60.88	63.6	71.19	80.88
chr15	76889572	76889772	201	*	4.15241	4.27102	3.88119	0.188887	0.138995	0.354504	17.1	19.53	26.24	20.79	15.03	17.29	23.37	15.1	21.36	12.54	15.33	9.71
chr4	55675620	55675820	201	*	3.86541	4.00036	3.5505	0.195688	0.138997	0.354506	11.97	14.39	28.11	10.4	15.03	19.11	15.94	13.08	5.34	14.33	15.33	11.86
chr11	34098535	34098735	201	*	6.91208	6.96562	6.79864	0.111075	0.139	0.354511	144.48	128.51	146.18	114.36	127.26	127.42	101.99	109.69	120.7	128.98	98.57	97.06
chr17	73068922	73069122	201	*	5.44039	5.35074	5.60455	-0.151626	0.139003	0.354514	47.87	50.37	34.67	43.9	41.09	24.57	46.74	37.24	41.66	42.1	56.95	53.92
chr12	105002903	105003103	201	*	7.26697	7.3123	7.1718	0.0991811	0.139008	0.354523	153.02	156.27	180.86	144.39	153.32	186.57	156.17	140.89	135.65	144.21	162.09	134.8
chr8	37579856	37580056	201	*	5.15148	4.98432	5.43695	-0.194808	0.139009	0.354524	31.63	44.21	33.73	20.79	34.07	46.42	21.25	21.13	36.32	25.98	64.62	46.37
chr7	68305861	68306061	201	*	3.65288	3.79718	3.31209	0.197114	0.13901	0.354524	17.95	14.39	8.43	18.48	15.03	10.92	15.94	10.06	7.48	11.64	7.67	12.94
chr2	122912742	122912942	201	*	2.45325	2.66188	1.91543	0.193151	0.139014	0.354526	7.69	8.22	8.43	4.62	8.02	6.37	4.25	3.02	4.27	5.37	3.29	2.16
chr5	148980702	148980902	201	*	7.4655	7.4185	7.55515	-0.0944324	0.139015	0.354526	181.24	140.84	173.36	164.03	183.38	178.38	194.41	152.97	204.01	189.89	164.28	194.11
chr7	35267943	35268143	201	*	5.60526	5.6831	5.43572	0.147514	0.139017	0.354526	46.16	43.18	56.22	40.43	49.1	60.98	61.62	53.34	52.34	50.16	35.05	35.59
chr6	95504750	95504950	201	*	3.66996	3.51511	3.93726	-0.193021	0.139017	0.354526	10.26	13.36	15.93	9.24	12.02	10.01	9.56	11.07	18.16	17.02	14.24	11.86
chr16	63452370	63452570	201	*	3.668	3.81712	3.31365	0.1984	0.139017	0.354526	22.23	14.39	17.8	4.62	15.03	12.74	14.87	11.07	6.41	17.02	10.95	5.39
chr8	54061550	54061750	201	*	3.46445	3.62148	3.08741	0.199379	0.139019	0.354527	7.69	8.22	6.56	19.64	18.04	13.65	9.56	15.1	6.41	8.06	7.67	11.86
chr4	90151382	90151582	201	*	6.09046	6.02762	6.20849	-0.126186	0.13902	0.354527	58.13	63.74	66.53	71.62	69.14	59.16	71.18	62.39	77.97	89.57	65.71	62.55
chr3	114679012	114679212	201	*	4.58481	4.68639	4.35732	0.176826	0.139023	0.354532	29.07	22.62	29.05	24.26	32.07	25.48	22.31	21.13	24.57	21.5	21.9	14.02
chr1	36596904	36597104	201	*	3.00495	2.78226	3.36793	-0.199705	0.139029	0.354544	4.27	4.11	3.75	4.62	9.02	10.92	4.25	14.09	8.54	9.85	16.43	6.47
chr7	97444406	97444606	201	*	6.27942	6.33885	6.15266	0.125555	0.139031	0.354547	97.46	94.58	74.97	62.38	84.17	75.54	84.99	73.46	83.31	65.39	70.09	65.78
chr10	113567286	113567486	201	*	3.30897	3.46863	2.92432	0.199805	0.139033	0.354548	15.39	16.45	4.69	16.17	9.02	7.28	8.5	11.07	11.75	4.48	7.67	6.47
chr18	77572851	77573051	201	*	4.21636	4.34394	3.92135	0.189629	0.139041	0.354565	11.11	27.76	21.55	17.33	25.05	16.38	19.12	24.15	8.54	20.6	12.05	19.41
chr8	15221663	15221863	201	*	4.82587	4.72255	5.01266	-0.168334	0.139045	0.354572	18.81	37.01	20.62	26.57	33.07	22.75	20.19	32.2	28.84	34.04	30.67	35.59
chr6	72695886	72696086	201	*	3.41156	3.23831	3.7059	-0.196723	0.139046	0.354572	10.26	6.17	10.31	6.93	12.02	10.01	12.75	7.04	11.75	14.33	15.33	10.78
chr8	102953611	102953811	201	*	2.61917	2.81747	2.1155	0.194876	0.139048	0.354575	11.11	9.25	5.62	4.62	10.02	6.37	6.37	3.02	2.14	5.37	7.67	2.16
chr8	94274177	94274377	201	*	4.60852	4.49504	4.81177	-0.174606	0.139051	0.354578	14.53	20.56	28.11	25.41	19.04	22.75	31.87	18.11	26.7	25.98	23	36.67
chr18	35050528	35050728	201	*	3.76581	3.90117	3.44976	0.196026	0.139052	0.354579	14.53	15.42	18.74	23.1	13.03	11.83	13.81	9.06	14.95	8.06	13.14	7.55
chr18	79600895	79601095	201	*	3.38861	3.5433	3.01835	0.199503	0.139059	0.354593	9.4	18.51	8.43	18.48	10.02	10.92	7.44	10.06	9.61	5.37	10.95	6.47
chr17	42293177	42293377	201	*	3.10531	2.90093	3.4435	-0.199731	0.139061	0.354595	6.84	7.2	6.56	6.93	15.03	1.82	5.31	10.06	13.89	8.96	12.05	8.63
chr5	122404824	122405024	201	*	3.34298	3.49688	2.97497	0.19915	0.139062	0.354595	11.97	13.36	9.37	10.4	10.02	14.56	9.56	11.07	7.48	9.85	6.57	7.55
chr13	35879175	35879375	201	*	5.75232	5.82563	5.59349	0.143631	0.139063	0.354596	61.55	66.82	66.53	51.98	51.11	59.16	37.18	59.38	57.68	52.85	42.71	39.9
chrX	157599611	157599811	201	*	2.84433	2.62951	3.19675	-0.19968	0.139065	0.354597	4.27	3.08	9.37	4.62	7.01	3.64	7.44	10.06	7.48	10.75	7.67	10.78
chr4	34667953	34668153	201	*	4.00243	4.1266	3.71653	0.192021	0.139067	0.354599	24.79	18.51	18.74	17.33	16.03	10.01	21.25	13.08	9.61	12.54	15.33	15.1
chr16	91114581	91114781	201	*	3.14975	3.31323	2.75389	0.199776	0.139069	0.354602	8.55	8.22	10.31	8.09	9.02	6.37	14.87	14.09	6.41	5.37	6.57	8.63
chr16	65321978	65322178	201	*	2.7748	2.55433	3.13479	-0.19904	0.13907	0.354602	1.71	4.11	7.5	4.62	10.02	4.55	7.44	7.04	10.68	12.54	3.29	8.63
chr4	85227946	85228146	201	*	3.4752	3.62709	3.11296	0.1991	0.139072	0.354602	12.82	9.25	15.93	13.86	14.03	17.29	10.62	5.03	13.89	9.85	5.48	5.39
chr1	30819376	30819576	201	*	5.431	5.50997	5.25878	0.152069	0.139077	0.354611	54.71	43.18	40.29	39.27	51.11	52.79	31.87	51.32	39.52	42.99	35.05	35.59
chr6	40247683	40247883	201	*	3.82323	3.95816	3.50837	0.193966	0.139077	0.354611	15.39	15.42	15.93	15.02	12.02	17.29	20.19	13.08	7.48	15.23	10.95	11.86
chr8	105850661	105850861	201	*	5.61296	5.68762	5.45094	0.143515	0.139081	0.354616	48.73	51.4	57.16	53.14	47.1	50.97	41.43	62.39	42.72	47.47	42.71	42.06
chr10	18834491	18834691	201	*	4.65883	4.53856	4.87291	-0.173111	0.139088	0.354631	24.79	26.73	14.99	17.33	29.06	32.76	19.12	21.13	26.7	24.18	35.05	31.27
chr5	100794997	100795197	201	*	4.74338	4.84038	4.52731	0.173012	0.13909	0.354634	34.2	22.62	32.8	23.1	26.05	30.03	38.25	22.14	24.57	24.18	23	20.49
chr12	102280479	102280679	201	*	3.59158	3.32308	4.01343	-0.195989	0.139094	0.354638	5.98	9.25	15.93	9.24	14.03	10.92	11.69	3.02	7.48	11.64	12.05	33.43
chr5	150912983	150913183	201	*	4.03759	3.89402	4.28789	-0.191461	0.139094	0.354638	7.69	15.42	16.87	16.17	20.04	4.55	18.06	20.13	12.82	19.71	20.81	24.8
chr9	43888370	43888570	201	*	4.15655	4.28076	3.87059	0.189891	0.139097	0.354641	15.39	27.76	20.62	18.48	22.05	12.74	23.37	15.1	16.02	14.33	7.67	20.49
chr6	95859072	95859272	201	*	2.92247	3.09752	2.49197	0.199063	0.139097	0.354641	8.55	9.25	8.43	4.62	12.02	9.1	7.44	9.06	6.41	6.27	7.67	2.16
chr9	113981097	113981297	201	*	6.24293	6.30532	6.10941	0.130426	0.139101	0.354646	96.6	80.19	93.71	71.62	70.15	79.18	82.86	58.37	67.29	66.28	86.52	56.08
chr2	110486891	110487091	201	*	4.73905	4.84009	4.51291	0.174269	0.139104	0.35465	23.08	27.76	35.61	23.1	30.06	40.04	22.31	27.17	21.36	28.66	20.81	20.49
chr9	79412690	79412890	201	*	5.15057	5.05537	5.32399	-0.15906	0.139105	0.35465	29.92	34.95	27.18	34.65	29.06	45.51	25.5	39.25	33.11	46.58	48.19	32.35
chr19	10937159	10937359	201	*	3.31327	3.46763	2.94394	0.199442	0.139106	0.35465	11.97	11.31	8.43	6.93	13.03	9.1	10.62	17.11	6.41	8.06	8.76	7.55
chr15	39073882	39074082	201	*	3.95679	4.08793	3.65221	0.194175	0.139108	0.354653	19.66	8.22	14.99	20.79	13.03	20.93	22.31	16.1	11.75	13.44	19.71	5.39
chr1	59675513	59675713	201	*	3.10304	3.27824	2.67207	0.199468	0.139109	0.354653	10.26	15.42	5.62	13.86	3.01	11.83	9.56	8.05	7.48	7.17	4.38	6.47
chr10	5794814	5795014	201	*	3.61208	3.75784	3.2672	0.197059	0.139111	0.354654	15.39	12.34	14.06	17.33	14.03	8.19	13.81	13.08	6.41	12.54	9.86	9.71
chr9	43991612	43991812	201	*	4.67375	4.77304	4.45195	0.176864	0.139114	0.354659	39.32	20.56	28.11	28.88	35.07	24.57	18.06	24.15	24.57	20.6	20.81	21.57
chr16	36488163	36488363	201	*	3.25051	3.4115	2.86196	0.199727	0.13912	0.354671	17.1	13.36	5.62	5.78	15.03	6.37	13.81	8.05	10.68	5.37	5.48	7.55
chr19	24284303	24284503	201	*	6.26409	6.19439	6.39414	-0.12329	0.139125	0.354681	93.18	62.71	71.22	61.22	81.17	63.71	70.12	82.52	86.52	77.03	92	80.88
chr4	15996677	15996877	201	*	3.72443	3.86374	3.39751	0.196274	0.139126	0.354681	8.55	14.39	16.87	17.33	21.04	15.47	12.75	10.06	7.48	10.75	13.14	10.78
chr14	47337330	47337530	201	*	5.23451	5.32143	5.04318	0.156181	0.139133	0.354696	44.45	35.98	36.55	42.74	41.09	35.49	39.31	44.28	33.11	41.2	27.38	30.2
chr5	92996396	92996596	201	*	3.31929	3.48105	2.92848	0.199588	0.139135	0.354698	6.84	17.48	11.24	6.93	14.03	9.1	10.62	13.08	4.27	9.85	9.86	6.47
chr16	96112942	96113142	201	*	3.53755	3.68541	3.18675	0.198654	0.139137	0.354698	11.11	16.45	12.18	13.86	6.01	8.19	17	18.11	6.41	7.17	13.14	9.71
chr10	63575352	63575552	201	*	4.2415	4.35379	3.9867	0.186778	0.139138	0.3547	20.52	14.39	22.49	18.48	28.06	18.2	22.31	19.12	17.09	12.54	23	10.78
chr8	114928789	114928989	201	*	4.25632	4.37576	3.98292	0.187366	0.139142	0.354707	17.95	24.67	20.62	26.57	15.03	27.3	13.81	20.13	11.75	18.81	21.9	10.78
chrX	130744217	130744417	201	*	3.9003	4.03262	3.59253	0.195334	0.139144	0.354707	23.08	14.39	9.37	13.86	27.06	16.38	11.69	15.1	18.16	11.64	7.67	10.78
chr9	8367371	8367571	201	*	4.55826	4.66337	4.32186	0.17807	0.139145	0.354707	24.79	27.76	24.36	28.88	18.04	26.39	22.31	30.19	16.02	21.5	27.38	15.1
chr15	41223905	41224105	201	*	6.32605	6.38826	6.19294	0.127923	0.139146	0.354707	103.44	86.36	84.34	86.64	100.21	80.09	61.62	67.43	85.45	73.45	71.19	62.55
chr11	7653932	7654132	201	*	2.50834	2.70614	2.00627	0.192538	0.139149	0.354711	5.98	8.22	5.62	4.62	5.01	9.1	10.62	3.02	4.27	0.9	7.67	3.24
chr1	152425304	152425504	201	*	3.74209	3.58659	4.01034	-0.193705	0.139158	0.354732	11.11	11.31	14.99	10.4	11.02	5.46	11.69	20.13	14.95	17.91	20.81	10.78
chr13	37837490	37837690	201	*	7.43795	7.48117	7.34742	0.0935482	0.139161	0.354736	184.66	170.66	183.67	202.15	192.4	151.99	165.73	178.13	161.29	153.17	173.04	163.92
chr10	40751267	40751467	201	*	6.3095	6.37233	6.17497	0.126009	0.139164	0.35474	82.92	69.91	70.28	71.62	104.22	92.83	74.37	96.61	73.7	80.61	63.52	71.17
chr3	56271556	56271756	201	*	3.17448	3.34055	2.77093	0.199716	0.139165	0.354741	15.39	14.39	12.18	10.4	7.01	8.19	7.44	6.04	7.48	8.96	5.48	5.39
chr4	115954744	115954944	201	*	7.04567	6.99152	7.14824	-0.108712	0.139168	0.354746	130.8	126.45	105.89	114.36	125.26	140.16	121.11	153.97	151.67	171.08	131.42	113.23
chr12	54810428	54810628	201	*	4.4446	4.55301	4.19979	0.183798	0.139171	0.354749	20.52	33.93	17.8	13.86	25.05	28.21	21.25	27.17	18.16	16.12	26.28	12.94
chr1	179853535	179853735	201	*	5.67658	5.59814	5.82172	-0.139754	0.139178	0.354763	44.45	58.6	48.73	42.74	44.09	50.06	61.62	37.24	60.88	55.53	59.14	50.68
chr7	41739971	41740171	201	*	8.01686	8.05946	7.92768	0.0904618	0.139181	0.35477	262.45	276.55	286.75	273.77	261.54	293.06	248.59	231.46	274.51	270.5	192.75	236.17
chr15	5183906	5184106	201	*	4.12962	3.99213	4.3706	-0.185339	0.139186	0.354777	17.1	13.36	12.18	18.48	18.04	16.38	10.62	21.13	14.95	18.81	29.57	19.41
chr5	36196467	36196667	201	*	4.22467	4.34636	3.94536	0.186246	0.139187	0.354777	20.52	14.39	19.68	27.72	19.04	19.11	19.12	23.15	14.95	20.6	12.05	14.02
chr9	106183139	106183339	201	*	3.07046	3.24396	2.64464	0.19882	0.139191	0.354782	7.69	16.45	8.43	3.47	13.03	6.37	4.25	16.1	7.48	4.48	7.67	5.39
chr11	69028890	69029090	201	*	7.76256	7.72024	7.84365	-0.08631	0.139191	0.354782	201.75	210.75	237.08	218.32	202.42	223.89	215.66	177.12	230.71	218.55	240.94	228.62
chr7	58856949	58857149	201	*	3.93505	4.05979	3.64765	0.192496	0.139193	0.354782	23.08	16.45	13.12	11.55	21.04	18.2	14.87	15.1	16.02	13.44	12.05	8.63
chr1	71587461	71587661	201	*	4.03231	3.89443	4.2739	-0.185153	0.139193	0.354782	17.1	14.39	15.93	13.86	15.03	12.74	13.81	16.1	17.09	17.91	20.81	21.57
chr12	84602190	84602390	201	*	4.11239	4.22911	3.84611	0.188128	0.139198	0.354789	23.94	16.45	15.93	16.17	16.03	20.02	23.37	18.11	14.95	14.33	13.14	15.1
chr10	100231431	100231631	201	*	1.92182	2.17964	1.2055	0.176618	0.139199	0.354789	4.27	5.14	3.75	9.24	4.01	2.73	1.06	6.04	0	2.69	4.38	2.16
chr11	86472776	86472976	201	*	4.01236	3.876	4.25161	-0.187658	0.1392	0.354789	11.97	8.22	14.99	12.71	14.03	17.29	19.12	19.12	16.02	23.29	14.24	22.65
chr3	146452199	146452399	201	*	4.07112	4.18828	3.8037	0.188826	0.139201	0.354789	17.95	16.45	21.55	17.33	19.04	17.29	19.12	17.11	10.68	12.54	18.62	14.02
chr7	102205653	102205853	201	*	5.28778	5.20025	5.44836	-0.152574	0.139204	0.354793	34.2	42.15	39.36	31.19	43.09	40.96	34	29.18	40.59	54.64	46	33.43
chr2	106497505	106497705	201	*	4.05833	4.17896	3.7818	0.189205	0.139205	0.354794	22.23	20.56	18.74	16.17	15.03	20.02	18.06	14.09	11.75	16.12	12.05	15.1
chr3	100620142	100620342	201	*	2.74797	2.52904	3.10591	-0.199081	0.139211	0.354807	3.42	3.08	3.75	6.93	11.02	4.55	6.37	7.04	10.68	10.75	4.38	8.63
chr1	169519431	169519631	201	*	4.56837	4.67687	4.32332	0.182128	0.139213	0.354808	20.52	42.15	31.86	13.86	25.05	23.66	23.37	24.15	21.36	20.6	24.09	14.02
chr15	90113742	90113942	201	*	5.28476	5.1858	5.46439	-0.159242	0.139214	0.354808	36.76	49.35	31.86	21.95	44.09	39.13	30.81	37.24	61.95	42.99	31.76	39.9
chr7	139220423	139220623	201	*	6.69763	6.64303	6.80099	-0.109323	0.139221	0.354822	99.17	97.67	109.64	109.74	101.21	88.28	88.18	105.67	116.42	121.82	118.28	89.51
chr9	59938565	59938765	201	*	4.4097	4.29146	4.62056	-0.177639	0.139224	0.354825	14.53	14.39	26.24	18.48	21.04	17.29	26.56	18.11	22.43	25.98	25.19	24.8
chr7	117522287	117522487	201	*	6.36905	6.30088	6.49644	-0.124787	0.139224	0.354825	64.12	102.81	72.15	77.39	82.17	81.91	61.62	88.56	77.97	78.82	105.14	99.21
chr5	101888083	101888283	201	*	6.0576	5.98559	6.19164	-0.136505	0.139226	0.354826	53	45.23	73.09	63.53	59.12	66.44	87.11	59.38	77.97	90.47	64.62	59.31
chr13	108390680	108390880	201	*	7.03617	6.98298	7.13701	-0.105132	0.139233	0.354842	131.65	118.23	141.5	124.75	106.22	150.17	113.67	125.8	142.06	162.12	141.28	117.55
chr19	60788674	60788874	201	*	4.43776	4.32257	4.64376	-0.17805	0.13924	0.354855	23.08	20.56	16.87	17.33	18.04	13.65	23.37	27.17	20.29	34.04	24.09	21.57
chr17	36253349	36253549	201	*	7.24477	7.29192	7.14557	0.1002	0.139241	0.354855	166.7	186.08	158.37	143.24	177.37	133.79	139.17	148.94	135.65	146	141.28	143.43
chr3	122502982	122503182	201	*	4.07905	4.20369	3.79193	0.192997	0.139248	0.354866	24.79	18.51	19.68	12.71	8.02	24.57	17	22.14	18.16	14.33	17.52	5.39
chr9	114487508	114487708	201	*	4.69709	4.79478	4.47931	0.174928	0.139249	0.354866	27.36	22.62	23.43	28.88	32.07	31.85	28.68	27.17	21.36	18.81	33.95	15.1
chr3	100529255	100529455	201	*	5.85671	5.92569	5.708	0.138666	0.13925	0.354866	69.25	68.88	54.35	55.45	53.11	57.34	59.49	68.43	70.5	48.37	47.09	43.14
chr18	80206570	80206770	201	*	8.43887	8.39488	8.52302	-0.0909599	0.13925	0.354866	311.18	306.36	402.94	359.25	355.74	320.36	322.96	313.99	434.72	379.78	294.61	362.34
chr16	89288319	89288519	201	*	3.68725	3.82423	3.36674	0.196513	0.139251	0.354866	15.39	12.34	11.24	10.4	14.03	12.74	18.06	19.12	17.09	8.96	7.67	7.55
chr11	115848847	115849047	201	*	3.50676	3.66074	3.13854	0.199058	0.139256	0.354869	18.81	8.22	19.68	10.4	11.02	10.01	17	6.04	6.41	12.54	6.57	9.71
chr6	89302830	89303030	201	*	3.46547	3.61027	3.12327	0.199275	0.139256	0.354869	15.39	9.25	18.74	8.09	14.03	6.37	12.75	13.08	10.68	3.58	6.57	14.02
chr5	25692332	25692532	201	*	3.49764	3.64547	3.14695	0.198016	0.139256	0.354869	14.53	13.36	14.06	15.02	11.02	14.56	8.5	9.06	7.48	11.64	8.76	7.55
chr12	86547042	86547242	201	*	3.3262	3.48181	2.95326	0.199547	0.139257	0.354869	9.4	6.17	8.43	9.24	18.04	17.29	12.75	8.05	6.41	7.17	9.86	7.55
chr3	132860865	132861065	201	*	3.9417	4.08014	3.61719	0.194968	0.139259	0.354872	24.79	12.34	13.12	16.17	26.05	13.65	19.12	10.06	7.48	18.81	9.86	12.94
chr2	52860480	52860680	201	*	4.51514	4.62935	4.25541	0.18367	0.139264	0.354882	17.95	35.98	31.86	17.33	25.05	19.11	26.56	24.15	24.57	22.39	20.81	8.63
chr10	118603928	118604128	201	*	3.39368	3.5457	3.03107	0.198988	0.139265	0.354882	11.97	6.17	14.99	12.71	16.03	10.92	9.56	11.07	10.68	8.96	7.67	5.39
chr7	4708154	4708354	201	*	3.61363	3.75309	3.2863	0.197608	0.139267	0.354884	19.66	15.42	12.18	13.86	8.02	18.2	7.44	13.08	11.75	9.85	10.95	6.47
chr17	17582642	17582842	201	*	3.99862	4.11996	3.72023	0.190655	0.139277	0.354905	19.66	23.65	15.93	19.64	15.03	17.29	13.81	14.09	12.82	11.64	14.24	14.02
chr16	24275985	24276185	201	*	3.64779	3.78125	3.33692	0.196734	0.139279	0.354906	17.1	15.42	14.06	12.71	11.02	19.11	8.5	12.08	11.75	8.06	7.67	12.94
chr13	53880896	53881096	201	*	3.39203	3.54617	3.02332	0.199307	0.139282	0.35491	11.97	10.28	12.18	2.31	11.02	13.65	15.94	16.1	6.41	9.85	5.48	10.78
chr3	27140227	27140427	201	*	5.99547	6.06644	5.84211	0.135733	0.139283	0.35491	69.25	85.33	64.66	75.08	57.12	60.07	54.18	70.45	67.29	65.39	52.57	44.21
chr6	54588278	54588478	201	*	5.89537	5.96586	5.74315	0.138295	0.139285	0.35491	64.12	74.02	71.22	53.14	69.14	48.24	64.8	55.35	61.95	54.64	39.43	58.23
chr1	164179936	164180136	201	*	5.37316	5.27888	5.54504	-0.15521	0.139285	0.35491	43.6	40.09	40.29	26.57	52.11	43.69	35.06	29.18	36.32	54.64	59.14	36.67
chr11	61647581	61647781	201	*	3.94014	4.06929	3.64093	0.193758	0.13929	0.354921	22.23	8.22	20.62	10.4	23.05	14.56	19.12	16.1	16.02	14.33	8.76	10.78
chr19	4889957	4890157	201	*	3.9671	4.09266	3.67751	0.19273	0.139295	0.354928	15.39	14.39	12.18	17.33	18.04	13.65	23.37	22.14	19.23	8.06	10.95	12.94
chr19	56544485	56544685	201	*	4.3034	4.41717	4.0448	0.185861	0.139295	0.354928	17.1	27.76	21.55	13.86	27.06	20.93	26.56	16.1	20.29	15.23	19.71	10.78
chr4	8562322	8562522	201	*	3.89552	4.02528	3.59468	0.195462	0.139298	0.354931	29.07	17.48	19.68	10.4	15.03	11.83	11.69	15.1	10.68	11.64	7.67	18.33
chrX	36209672	36209872	201	*	5.18837	5.27489	4.998	0.158852	0.139301	0.354936	44.45	35.98	29.99	43.9	34.07	43.69	41.43	36.23	26.7	35.83	38.33	26.96
chr3	100497022	100497222	201	*	3.88399	4.01848	3.57033	0.194224	0.139303	0.354938	13.68	14.39	15.93	11.55	26.05	17.29	10.62	20.13	8.54	16.12	13.14	9.71
chr14	40987401	40987601	201	*	4.2685	4.12787	4.51431	-0.183207	0.139304	0.354938	19.66	21.59	21.55	11.55	15.03	25.48	15.94	9.06	24.57	17.91	26.28	22.65
chr3	30905383	30905583	201	*	3.04278	2.6709	3.58326	-0.18026	0.139309	0.354946	6.84	16.45	3.75	6.93	2	2.73	3.19	9.06	7.48	3.58	14.24	22.65
chr6	34906200	34906400	201	*	4.23522	4.35105	3.97124	0.186345	0.139311	0.354949	20.52	27.76	14.99	15.02	24.05	15.47	22.31	23.15	18.16	15.23	15.33	14.02
chr14	87459858	87460058	201	*	4.46974	4.58002	4.22016	0.181745	0.139315	0.354957	19.66	29.81	25.3	25.41	22.05	32.76	21.25	15.1	12.82	21.5	21.9	18.33
chr19	27768433	27768633	201	*	5.62755	5.71066	5.4454	0.155302	0.139318	0.354962	71.81	53.46	54.35	36.96	54.11	64.62	40.37	43.27	39.52	60.91	35.05	38.82
chr7	35616778	35616978	201	*	4.14636	4.26746	3.86859	0.189116	0.139324	0.354974	22.23	20.56	12.18	18.48	27.06	16.38	18.06	19.12	10.68	15.23	10.95	21.57
chr2	119908145	119908345	201	*	3.89746	4.02993	3.58931	0.193194	0.139329	0.354981	13.68	16.45	13.12	19.64	20.04	13.65	17	17.11	5.34	13.44	16.43	12.94
chr13	43119424	43119624	201	*	4.05233	3.91752	4.2892	-0.185679	0.139329	0.354981	15.39	10.28	13.12	18.48	21.04	14.56	15.94	12.08	19.23	18.81	17.52	22.65
chr4	84740484	84740684	201	*	3.56796	3.40136	3.85262	-0.194857	0.139336	0.354996	12.82	13.36	12.18	13.86	9.02	10.92	5.31	7.04	13.89	13.44	17.52	12.94
chr15	55148986	55149186	201	*	3.22206	3.38848	2.8175	0.199598	0.139338	0.354996	8.55	6.17	8.43	10.4	8.02	16.38	12.75	13.08	7.48	9.85	5.48	5.39
chr11	7423594	7423794	201	*	8.89223	8.85613	8.96183	-0.0769932	0.139339	0.354998	434.28	493.47	476.97	481.69	442.92	529.68	379.27	468.97	510.56	492.64	510.36	480.97
chr15	18445017	18445217	201	*	2.31998	2.54209	1.73603	0.18736	0.139342	0.355	10.26	0	4.69	6.93	7.01	5.46	3.19	9.06	3.2	3.58	4.38	2.16
chr14	29643312	29643512	201	*	4.49715	4.6043	4.25556	0.181289	0.139343	0.355	29.92	16.45	20.62	28.88	19.04	23.66	31.87	24.15	17.09	17.91	27.38	14.02
chr10	15259228	15259428	201	*	3.50942	3.34648	3.7887	-0.195572	0.139346	0.355006	11.97	8.22	6.56	12.71	11.02	8.19	10.62	12.08	8.54	15.23	15.33	16.18
chr1	100506006	100506206	201	*	4.08617	4.20944	3.80267	0.19279	0.139347	0.355006	23.94	26.73	27.18	13.86	9.02	18.2	17	12.08	9.61	12.54	15.33	18.33
chr12	29254506	29254706	201	*	4.40285	4.51223	4.15554	0.181353	0.139349	0.355007	23.08	16.45	23.43	21.95	26.05	28.21	21.25	22.14	19.23	20.6	12.05	19.41
chr5	110240363	110240563	201	*	4.52617	4.41219	4.73022	-0.176793	0.139354	0.355016	18.81	21.59	12.18	27.72	32.07	21.84	17	19.12	23.5	30.45	29.57	22.65
chr15	46616719	46616919	201	*	3.44356	3.59836	3.07298	0.19908	0.139355	0.355017	7.69	12.34	8.43	5.78	20.04	13.65	14.87	14.09	5.34	9.85	8.76	9.71
chr12	80105172	80105372	201	*	3.32396	3.47513	2.96377	0.199224	0.139361	0.35502	10.26	11.31	7.5	9.24	11.02	12.74	13.81	13.08	5.34	6.27	12.05	7.55
chr2	145892068	145892268	201	*	3.97844	3.83957	4.22154	-0.189099	0.139362	0.35502	10.26	17.48	10.31	18.48	9.02	20.02	14.87	14.09	13.89	20.6	15.33	24.8
chr14	81959760	81959960	201	*	4.16518	4.03513	4.39465	-0.187254	0.139363	0.35502	14.53	16.45	7.5	17.33	16.03	12.74	24.43	22.14	23.5	26.87	21.9	11.86
chr13	44743043	44743243	201	*	3.57816	3.71662	3.25358	0.196976	0.139364	0.35502	13.68	12.34	16.87	15.02	12.02	14.56	10.62	10.06	9.61	8.96	10.95	8.63
chr8	38294422	38294622	201	*	3.4744	3.61923	3.13215	0.198308	0.139364	0.35502	9.4	14.39	12.18	10.4	15.03	16.38	7.44	13.08	10.68	8.06	9.86	6.47
chr18	25861409	25861609	201	*	5.09417	5.1829	4.89844	0.163142	0.139365	0.35502	41.03	37.01	34.67	30.03	44.09	41.87	28.68	33.21	19.23	34.93	28.47	36.67
chr14	79413205	79413405	201	*	5.9368	6.00381	5.79265	0.132565	0.139365	0.35502	70.96	66.82	62.78	65.84	60.12	70.08	57.37	59.38	64.09	60.91	49.28	47.45
chr11	94615620	94615820	201	*	4.27276	4.38871	4.00852	0.186839	0.139366	0.35502	17.1	24.67	21.55	15.02	27.06	30.03	18.06	14.09	18.16	17.91	17.52	10.78
chr1	136532630	136532830	201	*	4.02753	4.15172	3.7416	0.192074	0.139368	0.355021	16.24	11.31	26.24	12.71	18.04	17.29	21.25	19.12	13.89	13.44	19.71	6.47
chr7	45361289	45361489	201	*	8.82816	8.79241	8.89711	-0.0767155	0.139369	0.355021	442.83	385.52	463.85	475.92	461.96	437.76	451.51	427.71	558.62	454.12	440.26	454.01
chr6	143106337	143106537	201	*	3.69599	3.83895	3.35895	0.197012	0.13937	0.355021	9.4	17.48	10.31	10.4	15.03	11.83	14.87	25.16	7.48	10.75	10.95	11.86
chr11	84011151	84011351	201	*	5.57224	5.65149	5.39936	0.145771	0.139376	0.355033	49.58	53.46	53.41	61.22	41.09	49.15	49.93	44.28	36.32	51.06	37.24	44.21
chr12	100226739	100226939	201	*	5.40669	5.32161	5.56314	-0.149055	0.139377	0.355034	41.03	44.21	29.99	34.65	39.08	37.31	39.31	54.34	42.72	51.95	40.52	53.92
chr1	120171906	120172106	201	*	6.10488	6.16864	5.96825	0.130503	0.139384	0.355044	72.67	90.47	61.85	62.38	73.15	78.27	73.3	63.4	59.81	60.01	77.76	52.84
chrX	101979353	101979553	201	*	7.71094	7.66411	7.80027	-0.095375	0.139385	0.355044	188.08	231.31	217.4	196.37	159.33	210.24	195.48	224.42	190.12	238.26	249.7	213.52
chr2	10949310	10949510	201	*	2.98654	3.17557	2.51261	0.19881	0.139385	0.355044	4.27	12.34	10.31	12.71	9.02	9.1	8.5	6.04	5.34	9.85	5.48	2.16
chr18	14903753	14903953	201	*	5.90168	5.97143	5.75117	0.137067	0.139389	0.355049	74.38	72.99	58.1	57.76	64.13	61.89	57.37	55.35	50.2	61.8	64.62	38.82
chr8	77376467	77376667	201	*	4.20684	4.0815	4.42892	-0.181019	0.139389	0.355049	17.1	18.51	18.74	18.48	15.03	16.38	19.12	12.08	20.29	22.39	21.9	21.57
chr17	83268344	83268544	201	*	3.59185	3.73117	3.26492	0.197569	0.139396	0.355064	12.82	12.34	14.99	16.17	7.01	17.29	8.5	17.11	12.82	7.17	8.76	9.71
chr15	95886116	95886316	201	*	3.70249	3.8363	3.39067	0.195514	0.139398	0.355065	18.81	12.34	14.06	13.86	17.04	15.47	10.62	12.08	7.48	11.64	12.05	10.78
chr11	90130704	90130904	201	*	6.13663	6.20524	5.98879	0.137559	0.139404	0.355073	88.05	75.05	77.78	71.62	72.15	87.37	66.93	51.32	87.59	65.39	49.28	51.76
chr6	140634607	140634807	201	*	3.5151	3.65841	3.17708	0.198231	0.139404	0.355073	11.11	16.45	15.93	8.09	15.03	10.92	6.37	17.11	7.48	8.06	9.86	10.78
chr9	83067398	83067598	201	*	3.79936	3.93038	3.49513	0.194097	0.139405	0.355073	13.68	15.42	14.99	15.02	20.04	19.11	10.62	13.08	12.82	11.64	9.86	10.78
chr9	57688209	57688409	201	*	5.52137	5.59827	5.35404	0.148865	0.139408	0.355079	54.71	48.32	43.11	51.98	51.11	46.42	44.62	47.3	53.41	39.41	44.9	25.88
chr10	78578381	78578581	201	*	2.83645	3.02957	2.34951	0.197229	0.139418	0.355101	9.4	10.28	5.62	11.55	9.02	2.73	11.69	5.03	2.14	6.27	7.67	4.31
chr9	108945175	108945375	201	*	5.09764	5.1797	4.91802	0.162344	0.13942	0.355102	46.16	34.95	37.48	33.5	34.07	33.67	31.87	38.24	27.77	21.5	31.76	39.9
chr16	96123061	96123261	201	*	3.18774	2.99945	3.50355	-0.198409	0.139421	0.355102	11.11	8.22	6.56	9.24	6.01	7.28	8.5	7.04	9.61	10.75	13.14	11.86
chr5	31565038	31565238	201	*	5.11299	5.01902	5.28435	-0.155307	0.139422	0.355102	37.62	31.87	30.92	27.72	35.07	30.94	35.06	30.19	30.98	41.2	43.81	39.9
chr2	125032668	125032868	201	*	5.83783	5.9109	5.67955	0.137792	0.139427	0.355111	53.86	58.6	67.47	63.53	58.12	65.53	47.81	66.42	51.27	63.6	41.62	48.53
chr5	64647853	64648053	201	*	7.63935	7.58889	7.73527	-0.102235	0.139431	0.35512	170.12	177.85	147.12	213.7	185.38	180.2	226.28	239.52	230.71	203.33	202.61	215.68
chr1	117423473	117423673	201	*	3.68198	3.81975	3.35931	0.196476	0.139435	0.355128	10.26	15.42	17.8	12.71	14.03	18.2	7.44	17.11	6.41	10.75	10.95	12.94
chr11	94970285	94970485	201	*	6.20944	6.14317	6.33349	-0.123062	0.139437	0.355129	77.79	69.91	73.09	73.93	64.13	53.7	74.37	78.5	92.93	75.24	83.23	71.17
chr15	96487419	96487619	201	*	6.71684	6.65763	6.82844	-0.110423	0.139444	0.355144	123.1	92.53	102.14	83.17	87.18	109.21	114.74	95.6	108.95	116.44	108.42	120.78
chr12	21438388	21438588	201	*	7.12494	7.07189	7.22553	-0.103186	0.139454	0.355166	131.65	137.76	152.74	125.91	107.22	141.98	120.05	159.01	170.9	149.58	135.8	142.35
chr6	82744809	82745009	201	*	4.38595	4.50078	4.12458	0.184202	0.139456	0.355166	17.1	17.48	19.68	25.41	26.05	24.57	28.68	22.14	21.36	17.02	7.67	23.72
chr7	141577796	141577996	201	*	4.18082	4.29955	3.9093	0.189019	0.139456	0.355166	15.39	20.56	15.93	13.86	32.07	17.29	22.31	20.13	18.16	12.54	18.62	10.78
chr8	122975840	122976040	201	*	3.38846	3.21911	3.67712	-0.196781	0.139459	0.355169	7.69	12.34	10.31	8.09	10.02	6.37	10.62	9.06	17.09	13.44	9.86	10.78
chr4	61927903	61928103	201	*	3.19418	3.35663	2.80134	0.199504	0.139463	0.355177	7.69	12.34	11.24	13.86	11.02	7.28	7.44	11.07	7.48	6.27	7.67	6.47
chr9	55696135	55696335	201	*	4.2621	4.12649	4.50019	-0.184747	0.139467	0.355181	22.23	19.53	14.06	13.86	28.06	10.01	14.87	17.11	25.63	22.39	28.47	14.02
chr10	110804322	110804522	201	*	4.47516	4.58076	4.2375	0.180619	0.139467	0.355181	22.23	27.76	25.3	20.79	23.05	20.93	20.19	31.2	27.77	16.12	18.62	12.94
chr18	83185416	83185616	201	*	4.35675	4.22826	4.58379	-0.179639	0.139469	0.355183	17.1	16.45	19.68	15.02	20.04	25.48	18.06	18.11	16.02	22.39	23	34.51
chr10	8740671	8740871	201	*	3.66558	3.80793	3.33025	0.196063	0.139471	0.355184	15.39	13.36	14.06	16.17	12.02	16.38	9.56	15.1	8.54	14.33	6.57	10.78
chr13	20827154	20827354	201	*	3.5747	3.72746	3.20996	0.197865	0.139473	0.355187	10.26	12.34	10.31	10.4	21.04	14.56	17	10.06	8.54	14.33	7.67	6.47
chr9	108832470	108832670	201	*	8.65423	8.6127	8.73387	-0.0851136	0.139478	0.355197	424.88	322.81	445.11	396.21	360.75	381.34	410.08	390.47	491.33	400.38	373.46	437.83
chr6	120069661	120069861	201	*	6.59411	6.64759	6.48079	0.11104	0.139485	0.355211	96.6	103.83	112.45	100.5	97.2	96.47	91.36	103.66	87.59	91.36	94.19	84.12
chr2	164979850	164980050	201	*	5.50459	5.42067	5.65907	-0.144654	0.139488	0.355213	47.02	47.29	38.42	45.05	50.1	39.13	41.43	34.22	52.34	47.47	61.33	40.98
chr1	40314126	40314326	201	*	5.83151	5.90571	5.6706	0.138788	0.13949	0.355213	59.84	58.6	58.1	60.07	60.12	58.25	54.18	70.45	58.75	63.6	33.95	47.45
chr18	39684387	39684587	201	*	2.54933	2.75682	2.01536	0.193279	0.13949	0.355213	5.13	8.22	4.69	1.16	9.02	8.19	10.62	7.04	2.14	5.37	2.19	6.47
chr2	79918640	79918840	201	*	4.45129	4.56155	4.20172	0.181201	0.139492	0.355213	22.23	17.48	27.18	32.34	22.05	25.48	17	25.16	21.36	19.71	12.05	20.49
chr10	44873804	44874004	201	*	4.35539	4.47207	4.08924	0.186945	0.139493	0.355213	17.1	37.01	17.8	16.17	24.05	22.75	26.56	16.1	24.57	15.23	16.43	11.86
chr10	52267700	52267900	201	*	3.34724	3.50816	2.95889	0.199108	0.139493	0.355213	11.11	12.34	6.56	9.24	12.02	12.74	15.94	11.07	7.48	11.64	7.67	4.31
chr17	40934557	40934757	201	*	8.492	8.4459	8.58001	-0.0924067	0.139494	0.355213	349.65	302.25	398.26	359.25	346.72	367.69	318.71	347.2	431.52	353.81	296.8	448.62
chr7	89923512	89923712	201	*	3.41365	3.58148	3.00488	0.199456	0.139504	0.355236	11.11	9.25	7.5	18.48	14.03	10.01	4.25	21.13	9.61	11.64	4.38	6.47
chr12	67155519	67155719	201	*	2.87526	3.06316	2.40489	0.198211	0.139507	0.355242	5.98	8.22	9.37	6.93	6.01	5.46	13.81	11.07	5.34	7.17	3.29	5.39
chr3	8902370	8902570	201	*	3.67569	3.80935	3.36427	0.19606	0.139516	0.355261	15.39	14.39	14.99	12.71	16.03	20.02	9.56	9.06	10.68	9.85	10.95	9.71
chr1	164014626	164014826	201	*	4.62759	4.74049	4.37125	0.180959	0.139522	0.355271	17.95	27.76	22.49	20.79	23.05	32.76	30.81	38.24	10.68	28.66	19.71	23.72
chr7	43237929	43238129	201	*	3.40399	3.56017	3.02942	0.199223	0.139522	0.355271	7.69	7.2	11.24	6.93	12.02	17.29	14.87	17.11	12.82	8.96	6.57	4.31
chr7	18853306	18853506	201	*	3.19108	3.35307	2.7996	0.199487	0.139526	0.355277	7.69	10.28	7.5	5.78	9.02	12.74	10.62	18.11	7.48	6.27	5.48	8.63
chr5	113177012	113177212	201	*	4.04471	4.16604	3.76636	0.189993	0.139527	0.355277	17.95	16.45	19.68	17.33	24.05	17.29	12.75	18.11	19.23	13.44	13.14	8.63
chr2	164497393	164497593	201	*	7.47705	7.43033	7.5662	-0.0930379	0.139531	0.355279	182.95	142.9	175.23	155.94	202.42	171.1	174.23	175.11	194.4	188.99	171.94	202.74
chr5	118022994	118023194	201	*	3.6514	3.78968	3.32734	0.196408	0.139534	0.355279	9.4	9.25	18.74	12.71	14.03	15.47	15.94	15.1	8.54	9.85	12.05	9.71
chr6	29844187	29844387	201	*	3.82632	3.95866	3.51849	0.194285	0.139534	0.355279	16.24	21.59	18.74	11.55	10.02	16.38	12.75	17.11	13.89	13.44	12.05	6.47
chr1	63156647	63156847	201	*	3.14291	3.3093	2.73841	0.199377	0.139534	0.355279	15.39	9.25	12.18	10.4	5.01	7.28	12.75	7.04	5.34	7.17	10.95	3.24
chr13	67041477	67041677	201	*	3.83683	3.97024	3.52608	0.196654	0.139536	0.355279	22.23	24.67	9.37	17.33	11.02	20.02	11.69	9.06	9.61	7.17	12.05	17.25
chr8	79227322	79227522	201	*	6.1245	6.18686	5.99105	0.130098	0.139536	0.355279	79.5	84.3	74.97	78.55	74.15	71.9	50.99	68.43	55.54	56.43	76.66	65.78
chr3	88313123	88313323	201	*	3.66843	3.80535	3.34808	0.196906	0.139536	0.355279	10.26	9.25	18.74	15.02	14.03	15.47	17	12.08	17.09	6.27	7.67	9.71
chr12	105906715	105906915	201	*	6.22711	6.29375	6.08382	0.130761	0.139539	0.355284	61.55	55.52	89.96	88.95	79.16	74.63	90.3	87.55	74.77	66.28	55.85	74.41
chr14	27958875	27959075	201	*	3.50509	3.65718	3.14227	0.198116	0.139543	0.35529	11.11	10.28	12.18	11.55	15.03	13.65	18.06	9.06	10.68	11.64	3.29	9.71
chr10	24859909	24860109	201	*	2.05061	1.74937	2.51202	-0.19092	0.139545	0.355293	2.56	5.14	4.69	3.47	1	1.82	3.19	5.03	6.41	4.48	4.38	7.55
chr11	120729507	120729707	201	*	6.53317	6.47473	6.6434	-0.111872	0.139547	0.355293	84.63	80.19	84.34	76.24	94.2	104.66	96.68	90.57	102.54	103.9	96.38	97.06
chr17	48753999	48754199	201	*	4.10898	4.22944	3.83291	0.190236	0.13955	0.355293	20.52	16.45	15.93	23.1	22.05	20.93	17	14.09	24.57	10.75	7.67	14.02
chr12	54609996	54610196	201	*	3.43128	3.57663	3.08753	0.198577	0.139551	0.355293	15.39	12.34	7.5	6.93	16.03	14.56	10.62	12.08	9.61	8.06	9.86	6.47
chr3	116300785	116300985	201	*	5.87122	5.94427	5.71299	0.144879	0.139552	0.355293	64.12	79.16	43.11	53.14	68.14	81	43.56	60.38	55.54	51.06	50.38	52.84
chr6	66531438	66531638	201	*	3.8316	3.96479	3.52149	0.1936	0.139552	0.355293	11.97	18.51	14.99	17.33	16.03	17.29	11.69	17.11	7.48	13.44	14.24	10.78
chr9	107901486	107901686	201	*	7.90542	7.85714	7.99737	-0.0974874	0.139553	0.355293	235.09	179.91	250.2	256.44	228.47	218.43	234.78	251.59	308.69	255.28	201.51	256.66
chr1	124231011	124231211	201	*	4.36497	4.47995	4.10322	0.184009	0.139554	0.355293	21.37	21.59	26.24	20.79	31.06	25.48	14.87	17.11	19.23	22.39	10.95	16.18
chr6	113497618	113497818	201	*	3.0006	3.1687	2.59103	0.198984	0.139556	0.355295	6.84	14.39	13.12	6.93	6.01	9.1	8.5	7.04	7.48	3.58	6.57	6.47
chr10	77493018	77493218	201	*	4.73765	4.83443	4.52213	0.171282	0.139557	0.355295	28.21	25.7	29.99	33.5	28.06	21.84	29.75	31.2	24.57	20.6	24.09	22.65
chr6	114840228	114840428	201	*	3.40664	3.21913	3.72135	-0.197763	0.139559	0.355297	10.26	16.45	8.43	10.4	9.02	5.46	7.44	7.04	13.89	6.27	16.43	16.18
chr12	111427803	111428003	201	*	5.58954	5.66653	5.42204	0.145879	0.13956	0.355297	49.58	44.21	53.41	51.98	46.1	50.97	45.68	64.41	30.98	49.26	43.81	47.45
chr9	110411572	110411772	201	*	6.97399	6.92237	7.07199	-0.101378	0.139564	0.355304	131.65	110	136.81	117.82	120.25	108.3	132.8	112.71	129.24	135.25	127.04	146.66
chr14	79094538	79094738	201	*	3.61379	3.75561	3.27991	0.196541	0.139566	0.355307	12.82	17.48	13.12	13.86	16.03	10.92	12.75	11.07	10.68	10.75	10.95	6.47
chr1	3878154	3878354	201	*	3.63086	3.77378	3.2939	0.196645	0.139575	0.355327	14.53	10.28	14.06	9.24	18.04	16.38	13.81	13.08	7.48	14.33	10.95	6.47
chr17	80255316	80255516	201	*	7.42849	7.47471	7.33135	0.0988579	0.139582	0.35534	182.09	188.13	197.72	197.53	164.34	159.27	148.73	185.17	133.51	157.64	166.47	186.56
chr11	39278786	39278986	201	*	4.08903	4.21217	3.80587	0.18971	0.139583	0.35534	19.66	23.65	14.99	17.33	18.04	25.48	18.06	11.07	13.89	17.02	15.33	9.71
chr11	92770021	92770221	201	*	3.62722	3.76884	3.2939	0.196513	0.139584	0.35534	16.24	13.36	15.93	10.4	13.03	16.38	10.62	13.08	7.48	14.33	10.95	6.47
chr15	52506987	52507187	201	*	4.73529	4.63099	4.92366	-0.170176	0.139585	0.35534	22.23	21.59	28.11	28.88	27.06	14.56	27.62	28.18	38.45	34.04	25.19	23.72
chr5	34573563	34573763	201	*	8.92093	8.9559	8.84833	0.0790585	0.139587	0.355341	534.3	427.67	526.64	499.02	478.99	513.3	486.57	506.2	516.97	455.92	382.22	488.52
chr2	119707747	119707947	201	*	7.46347	7.41034	7.56419	-0.102911	0.139596	0.35536	154.73	188.13	140.56	170.96	198.41	155.63	157.23	195.24	218.96	152.27	192.75	193.03
chr2	68162557	68162757	201	*	4.31837	4.18544	4.55232	-0.181431	0.139598	0.355365	15.39	18.51	20.62	15.02	17.04	30.03	14.87	14.09	19.23	22.39	30.67	21.57
chr3	58987034	58987234	201	*	3.77767	3.92471	3.42919	0.196817	0.1396	0.355366	18.81	12.34	23.43	23.1	14.03	9.1	10.62	10.06	11.75	16.12	7.67	7.55
chr4	136610545	136610745	201	*	4.86251	4.75525	5.05571	-0.166229	0.139601	0.355366	34.2	23.65	24.36	18.48	33.07	22.75	22.31	37.24	30.98	35.83	29.57	36.67
chr11	119560576	119560776	201	*	4.15258	4.27384	3.87443	0.189901	0.139605	0.355373	22.23	17.48	14.99	16.17	14.03	20.93	30.81	18.11	8.54	14.33	13.14	22.65
chr11	120250221	120250421	201	*	3.92015	4.04634	3.62889	0.193146	0.139611	0.355383	20.52	14.39	19.68	17.33	19.04	17.29	14.87	9.06	7.48	11.64	10.95	19.41
chr7	82951390	82951590	201	*	3.68483	3.82561	3.35383	0.195967	0.139613	0.355386	11.97	10.28	14.06	17.33	13.03	14.56	19.12	13.08	5.34	11.64	12.05	11.86
chr8	104365646	104365846	201	*	4.15676	4.01574	4.40316	-0.186489	0.139616	0.355389	16.24	6.17	21.55	8.09	17.04	19.11	18.06	23.15	23.5	24.18	18.62	18.33
chr15	102936784	102936984	201	*	5.2961	5.21081	5.45289	-0.14862	0.139616	0.355389	35.05	37.01	31.86	36.96	42.09	40.96	36.12	36.23	40.59	46.58	44.9	43.14
chr12	34837014	34837214	201	*	4.0833	3.94755	4.32162	-0.187687	0.139622	0.355399	11.97	15.42	11.24	19.64	18.04	25.48	9.56	12.08	17.09	25.98	16.43	20.49
chr4	151634857	151635057	201	*	4.8482	4.66858	5.1517	-0.197138	0.139624	0.3554	25.65	27.76	28.11	17.33	31.06	14.56	30.81	28.18	20.29	19.71	53.66	48.53
chr1	37634765	37634965	201	*	5.54552	5.46262	5.69826	-0.142932	0.139624	0.3554	41.03	50.37	36.55	46.21	39.08	54.61	45.68	39.25	48.07	46.58	58.04	55
chr6	135758842	135759042	201	*	4.24227	4.36205	3.96799	0.188836	0.139633	0.355417	20.52	17.48	21.55	17.33	33.07	16.38	18.06	20.13	5.34	17.02	21.9	18.33
chr5	136133513	136133713	201	*	4.63709	4.52265	4.84188	-0.173029	0.139634	0.355417	17.95	26.73	25.3	30.03	26.05	16.38	22.31	19.12	25.63	20.6	35.05	33.43
chr16	63869223	63869423	201	*	2.27724	1.99194	2.71964	-0.19221	0.139635	0.355417	4.27	4.11	2.81	2.31	3.01	9.1	3.19	3.02	6.41	13.44	2.19	4.31
chr14	77679053	77679253	201	*	3.28404	3.44151	2.90573	0.19934	0.139636	0.355417	11.97	11.31	4.69	8.09	17.04	10.01	12.75	11.07	10.68	6.27	5.48	7.55
chr14	77720902	77721102	201	*	3.42429	3.5824	3.04413	0.199223	0.139639	0.355423	4.27	10.28	16.87	15.02	16.03	11.83	7.44	14.09	7.48	8.06	13.14	4.31
chr7	24607251	24607451	201	*	3.77789	3.90602	3.48144	0.194391	0.139642	0.355428	16.24	12.34	11.24	13.86	14.03	19.11	17	16.1	10.68	8.96	15.33	9.71
chr10	60072237	60072437	201	*	4.54532	4.6491	4.31226	0.178282	0.139646	0.355433	25.65	32.9	16.87	25.41	29.06	26.39	22.31	22.14	24.57	17.91	20.81	16.18
chr8	57653114	57653314	201	*	7.30328	7.25792	7.38995	-0.0943143	0.139653	0.35545	145.33	140.84	155.55	155.94	151.31	150.17	157.23	168.06	167.69	176.45	140.18	186.56
chr18	61890764	61890964	201	*	3.61177	3.76016	3.25945	0.198657	0.139657	0.355457	12.82	17.48	1.87	10.4	14.03	20.93	12.75	18.11	10.68	8.06	9.86	9.71
chr7	37594538	37594738	201	*	6.24255	6.16523	6.38577	-0.133461	0.13966	0.355461	71.81	70.94	82.46	68.15	51.11	67.35	81.8	80.51	70.5	62.7	116.09	85.19
chr6	30228440	30228640	201	*	7.30654	7.3545	7.20556	0.101546	0.139661	0.355461	170.98	172.71	166.8	144.39	186.39	159.27	128.55	180.14	165.56	157.64	124.85	142.35
chr17	7189404	7189604	201	*	5.08904	5.17922	4.88978	0.162041	0.139664	0.355462	32.49	38.04	33.73	45.05	30.06	46.42	31.87	32.2	24.57	33.14	31.76	29.12
chr4	132930822	132931022	201	*	5.35533	5.26504	5.52055	-0.153347	0.139665	0.355462	41.89	28.79	43.11	27.72	33.07	31.85	48.87	52.33	43.79	52.85	46	40.98
chr13	52912514	52912714	201	*	2.85763	3.05099	2.36994	0.195653	0.139666	0.355462	8.55	6.17	0.94	6.93	17.04	7.28	5.31	14.09	6.41	4.48	5.48	4.31
chr1	194219239	194219439	201	*	4.59523	4.69981	4.36012	0.176582	0.139667	0.355462	29.07	24.67	31.86	26.57	31.06	25.48	18.06	21.13	18.16	25.98	17.52	20.49
chr12	108260967	108261167	201	*	3.82994	3.95613	3.53868	0.193589	0.139668	0.355462	19.66	14.39	14.99	10.4	15.03	15.47	19.12	15.1	10.68	10.75	16.43	8.63
chr6	5860278	5860478	201	*	3.53375	3.67608	3.19847	0.198666	0.13967	0.355462	10.26	12.34	14.06	6.93	10.02	23.66	15.94	9.06	11.75	5.37	12.05	7.55
chr12	29533236	29533436	201	*	4.32166	4.4529	4.01683	0.191248	0.13967	0.355462	16.24	30.84	24.36	33.5	24.05	14.56	8.5	23.15	22.43	20.6	9.86	11.86
chr3	83416640	83416840	201	*	5.04338	5.1313	4.84961	0.164544	0.139672	0.355462	39.32	32.9	38.42	40.43	31.06	43.69	23.37	31.2	32.04	27.77	33.95	21.57
chr3	22276969	22277169	201	*	4.49401	4.60226	4.24961	0.179528	0.139674	0.355462	28.21	23.65	21.55	23.1	29.06	24.57	17	27.17	23.5	23.29	12.05	17.25
chrX	86052248	86052448	201	*	5.54947	5.45937	5.71437	-0.149899	0.139674	0.355462	41.89	47.29	44.04	40.43	60.12	46.42	44.62	27.17	38.45	46.58	63.52	61.47
chr5	65348541	65348741	201	*	3.14986	3.31307	2.75478	0.199383	0.139675	0.355462	6.84	7.2	10.31	8.09	15.03	7.28	11.69	13.08	6.41	5.37	7.67	7.55
chr5	145189472	145189672	201	*	4.95512	5.05496	4.73196	0.169106	0.139679	0.35547	20.52	30.84	43.11	31.19	34.07	31.85	36.12	38.24	28.84	34.04	18.62	24.8
chr16	60674459	60674659	201	*	3.3178	3.46945	2.95624	0.199029	0.139682	0.355474	10.26	13.36	10.31	6.93	13.03	10.01	10.62	14.09	11.75	6.27	5.48	7.55
chr1	73966650	73966850	201	*	7.53273	7.57736	7.43911	0.098283	0.139693	0.3555	204.32	195.33	205.22	168.65	198.41	203.86	150.86	201.27	208.28	168.39	168.66	148.82
chr5	20875423	20875623	201	*	4.41794	4.52735	4.17057	0.182548	0.139694	0.3555	28.21	17.48	26.24	17.33	23.05	32.76	22.31	17.11	19.23	22.39	14.24	16.18
chr1	106566072	106566272	201	*	3.97205	4.09555	3.68794	0.192311	0.139696	0.355501	17.1	20.56	24.36	10.4	15.03	16.38	13.81	19.12	11.75	12.54	19.71	7.55
chr5	36505323	36505523	201	*	5.56619	5.64502	5.3943	0.14615	0.139697	0.355501	39.32	49.35	51.54	49.67	54.11	49.15	47.81	59.38	37.38	48.37	33.95	48.53
chr8	86812217	86812417	201	*	4.88377	4.97572	4.68017	0.1688	0.139699	0.355504	26.5	38.04	37.48	30.03	34.07	32.76	28.68	24.15	30.98	21.5	30.67	19.41
chr7	79469264	79469464	201	*	4.44636	4.30426	4.6944	-0.184819	0.139701	0.355506	22.23	22.62	24.36	20.79	17.04	14.56	23.37	13.08	17.09	12.54	39.43	34.51
chr13	98688075	98688275	201	*	4.19271	4.31022	3.92438	0.186887	0.139707	0.355518	16.24	24.67	19.68	21.95	15.03	20.93	18.06	22.14	21.36	14.33	15.33	9.71
chr4	103683606	103683806	201	*	4.98339	5.07278	4.78605	0.167043	0.13971	0.355521	33.34	35.98	42.17	30.03	35.07	42.78	29.75	20.13	24.57	25.98	32.86	26.96
chr7	68909829	68910029	201	*	6.68891	6.74247	6.57541	0.111332	0.139714	0.355528	113.7	118.23	105.89	93.57	111.23	113.76	94.55	105.67	96.13	103.01	75.57	106.76
chr4	123282585	123282785	201	*	7.8539	7.81066	7.93666	-0.0911651	0.139717	0.355531	218.85	206.64	205.22	235.65	252.52	204.78	237.97	234.48	261.69	257.07	191.66	269.6
chr15	15082250	15082450	201	*	4.36988	4.47996	4.12078	0.181852	0.139718	0.355531	17.1	22.62	29.99	19.64	24.05	22.75	21.25	21.13	18.16	18.81	17.52	15.1
chr2	69939340	69939540	201	*	4.49286	4.59728	4.25818	0.181523	0.139718	0.355531	20.52	29.81	25.3	16.17	23.05	33.67	15.94	29.18	18.16	17.02	25.19	16.18
chr4	123162644	123162844	201	*	5.88182	5.80862	6.01794	-0.133468	0.139722	0.355535	39.32	57.57	57.16	50.83	60.12	61.89	52.06	69.44	63.02	63.6	66.81	65.78
chr11	107920177	107920377	201	*	5.18367	5.08926	5.35577	-0.157105	0.139723	0.355535	34.2	34.95	28.11	39.27	31.06	33.67	30.81	40.25	58.75	37.62	37.24	30.2
chr9	101028085	101028285	201	*	3.74051	3.87649	3.42274	0.194946	0.139724	0.355535	11.11	15.42	14.99	15.02	12.02	20.02	13.81	15.1	12.82	11.64	6.57	11.86
chr16	21485813	21486013	201	*	5.94943	6.01965	5.79781	0.132222	0.139727	0.355535	55.57	65.8	66.53	77.39	61.13	58.25	66.93	67.43	55.54	62.7	49.28	55
chr6	22254622	22254822	201	*	4.32954	4.44308	4.07153	0.184882	0.139727	0.355535	17.1	21.59	18.74	30.03	20.04	28.21	20.19	18.11	12.82	15.23	25.19	14.02
chr18	25722490	25722690	201	*	3.63362	3.77295	3.30666	0.197407	0.139727	0.355535	14.53	13.36	8.43	15.02	9.02	17.29	9.56	22.14	12.82	7.17	12.05	7.55
chr4	143662359	143662559	201	*	3.57118	3.72487	3.20377	0.198583	0.139728	0.355535	12.82	18.51	8.43	11.55	7.01	11.83	26.56	9.06	9.61	9.85	8.76	8.63
chr9	40348839	40349039	201	*	4.35316	4.46321	4.10414	0.183666	0.13973	0.355536	25.65	24.67	20.62	13.86	31.06	19.11	23.37	18.11	14.95	17.91	21.9	14.02
chr4	155373403	155373603	201	*	3.15749	3.33373	2.72336	0.199027	0.139732	0.355538	11.11	17.48	1.87	8.09	9.02	9.1	15.94	8.05	6.41	8.06	5.48	6.47
chr7	68141970	68142170	201	*	5.64653	5.56853	5.79093	-0.141163	0.139736	0.355546	54.71	44.21	42.17	55.45	41.09	50.06	45.68	46.29	64.09	62.7	55.85	38.82
chr4	152913586	152913786	201	*	6.72259	6.66956	6.82313	-0.10709	0.139739	0.355552	106.86	90.47	105.89	98.19	99.21	94.65	109.42	109.69	113.22	129.88	110.61	99.21
chr16	33157323	33157523	201	*	4.58435	4.68586	4.35699	0.177583	0.139745	0.355563	33.34	26.73	23.43	17.33	24.05	27.3	26.56	27.17	16.02	21.5	15.33	29.12
chr18	81797946	81798146	201	*	4.1203	4.23568	3.85753	0.187756	0.139757	0.35559	20.52	21.59	15.93	15.02	20.04	18.2	22.31	17.11	10.68	12.54	16.43	18.33
chr6	35076642	35076842	201	*	3.32292	3.47521	2.95953	0.198997	0.139759	0.355592	11.11	15.42	6.56	9.24	11.02	12.74	13.81	9.06	9.61	6.27	8.76	6.47
chr1	160746887	160747087	201	*	5.21731	5.30641	5.02067	0.159453	0.13976	0.355592	36.76	38.04	42.17	27.72	37.08	36.4	53.12	45.29	29.91	41.2	32.86	25.88
chr1	138715272	138715472	201	*	4.64374	4.74383	4.41995	0.174124	0.139769	0.355607	22.23	30.84	21.55	25.41	32.07	26.39	28.68	27.17	22.43	19.71	23	20.49
chr8	127998131	127998331	201	*	3.28523	3.10894	3.58393	-0.198034	0.139771	0.355607	4.27	11.31	9.37	9.24	14.03	6.37	6.37	8.05	11.75	13.44	8.76	14.02
chr17	33439216	33439416	201	*	6.27776	6.21569	6.39443	-0.120338	0.139771	0.355607	70.1	71.96	70.28	91.26	73.15	77.36	67.99	72.46	92.93	86.88	90.9	65.78
chr10	108368341	108368541	201	*	4.85916	4.7561	5.04551	-0.166171	0.139771	0.355607	26.5	38.04	26.24	20.79	22.05	31.85	26.56	24.15	26.7	41.2	37.24	26.96
chr9	49027644	49027844	201	*	3.5651	3.71783	3.20045	0.198757	0.139772	0.355607	17.1	15.42	13.12	8.09	19.04	7.28	20.19	5.03	6.41	10.75	13.14	6.47
chr5	62227620	62227820	201	*	4.76183	4.86732	4.52445	0.175831	0.139776	0.355614	39.32	28.79	22.49	33.5	37.08	21.84	22.31	28.18	27.77	29.56	14.24	20.49
chr14	65810351	65810551	201	*	6.08903	6.01738	6.22247	-0.12726	0.139779	0.35562	65.83	68.88	73.09	55.45	69.14	70.08	57.37	58.37	89.72	70.76	81.04	57.16
chr14	61528514	61528714	201	*	4.4193	4.29889	4.63362	-0.177264	0.139789	0.355638	21.37	21.59	21.55	13.86	19.04	16.38	26.56	17.11	27.77	26.87	28.47	16.18
chr7	75822432	75822632	201	*	3.55122	3.69963	3.19888	0.19824	0.139789	0.355638	12.82	7.2	12.18	9.24	19.04	17.29	19.12	7.04	5.34	10.75	9.86	10.78
chr1	189812720	189812920	201	*	4.89283	4.98098	4.69851	0.169601	0.13979	0.355638	31.63	39.07	31.86	24.26	26.05	34.58	34	31.2	30.98	15.23	32.86	24.8
chr17	7755038	7755238	201	*	3.65586	3.49687	3.9293	-0.193623	0.139792	0.355641	9.4	10.28	13.12	12.71	13.03	10.92	13.81	7.04	8.54	14.33	20.81	17.25
chr1	164577256	164577456	201	*	4.33407	4.45463	4.05774	0.184466	0.139795	0.355644	20.52	21.59	15.93	31.19	24.05	20.93	18.06	23.15	20.29	22.39	13.14	10.78
chr8	54678829	54679029	201	*	4.24981	4.11178	4.49163	-0.182923	0.139796	0.355644	22.23	25.7	15.93	12.71	19.04	19.11	8.5	15.1	19.23	19.71	24.09	26.96
chr19	24987483	24987683	201	*	4.56046	4.67268	4.30585	0.183481	0.139802	0.355654	36.76	14.39	28.11	18.48	33.07	18.2	31.87	23.15	21.36	25.08	20.81	11.86
chr9	96080563	96080763	201	*	3.61981	3.75849	3.29465	0.197316	0.139802	0.355654	10.26	11.31	17.8	6.93	14.03	20.93	15.94	11.07	10.68	8.96	13.14	6.47
chr17	73196263	73196463	201	*	5.5594	5.63354	5.3986	0.147106	0.139816	0.355685	55.57	61.68	47.79	45.05	41.09	58.25	41.43	46.29	45.93	41.2	47.09	34.51
chr15	7382464	7382664	201	*	5.00702	5.10217	4.79554	0.167326	0.139821	0.355697	39.32	35.98	38.42	24.26	29.06	32.76	28.68	46.29	27.77	37.62	26.28	19.41
chrX	38558436	38558636	201	*	3.14621	3.31677	2.72926	0.199242	0.139824	0.355699	9.4	12.34	9.37	13.86	9.02	10.01	11.69	4.03	2.14	8.06	9.86	6.47
chr12	70291319	70291519	201	*	3.79756	3.93665	3.47126	0.195408	0.139825	0.355699	17.1	10.28	14.06	13.86	26.05	16.38	11.69	13.08	8.54	15.23	6.57	14.02
chr7	128317112	128317312	201	*	4.67857	4.77829	4.45572	0.172823	0.139826	0.3557	31.63	28.79	27.18	25.41	23.05	26.39	32.93	24.15	21.36	25.08	23	18.33
chr12	71000487	71000687	201	*	5.56176	5.48217	5.70885	-0.142142	0.139833	0.355713	33.34	49.35	50.6	48.52	45.09	40.96	41.43	48.31	57.68	48.37	47.09	56.08
chr2	32823320	32823520	201	*	4.34726	4.45442	4.10563	0.183799	0.139835	0.355713	23.94	21.59	17.8	21.95	20.04	23.66	21.25	25.16	18.16	12.54	27.38	10.78
chr10	111589280	111589480	201	*	5.57837	5.49836	5.72617	-0.146877	0.139835	0.355713	41.03	50.37	42.17	63.53	44.09	45.51	27.62	47.3	44.86	63.6	54.76	48.53
chr4	94005256	94005456	201	*	3.32924	3.49165	2.93648	0.199273	0.139838	0.355716	18.81	10.28	6.56	9.24	5.01	16.38	10.62	13.08	10.68	8.06	1.1	10.78
chr18	31399606	31399806	201	*	2.38587	2.59474	1.84728	0.191737	0.139839	0.355716	5.13	6.17	4.69	4.62	5.01	7.28	6.37	9.06	4.27	3.58	4.38	2.16
chr9	60483978	60484178	201	*	5.43444	5.51263	5.26405	0.148478	0.139843	0.355725	52.15	44.21	41.23	53.14	43.09	43.69	41.43	46.29	41.66	40.31	37.24	34.51
chr6	12014154	12014354	201	*	4.07821	3.93427	4.32905	-0.185539	0.139847	0.355731	22.23	17.48	10.31	10.4	15.03	20.02	12.75	14.09	19.23	18.81	19.71	22.65
chr19	24126630	24126830	201	*	3.44864	3.59565	3.10024	0.198468	0.139857	0.355755	14.53	18.51	9.37	13.86	7.01	12.74	10.62	10.06	12.82	6.27	7.67	7.55
chr16	94328243	94328443	201	*	6.52683	6.46606	6.64119	-0.121235	0.139864	0.355768	82.92	78.13	82.46	114.36	67.14	81	94.55	106.67	83.31	112.86	93.09	110
chr18	6440002	6440202	201	*	3.24085	3.40843	2.83281	0.199266	0.139869	0.355778	5.98	12.34	8.43	10.4	7.01	10.92	12.75	17.11	10.68	8.06	3.29	6.47
chr17	47496884	47497084	201	*	4.85597	4.95563	4.63326	0.171439	0.139874	0.355789	27.36	20.56	26.24	36.96	41.09	31.85	34	30.19	18.16	26.87	20.81	33.43
chr14	30007865	30008065	201	*	4.21901	4.0728	4.47331	-0.186363	0.139876	0.355791	18.81	22.62	16.87	18.48	12.02	11.83	14.87	19.12	20.29	9.85	30.67	28.04
chr12	51927989	51928189	201	*	3.2429	3.39885	2.86898	0.19925	0.13988	0.355796	14.53	16.45	11.24	8.09	8.02	6.37	10.62	9.06	6.41	5.37	12.05	5.39
chr7	127183960	127184160	201	*	6.40088	6.46199	6.2703	0.123309	0.13988	0.355796	93.18	88.41	113.39	92.41	76.16	84.64	77.55	79.5	84.38	85.09	81.04	58.23
chr7	122107632	122107832	201	*	4.58153	4.46263	4.79343	-0.173707	0.139884	0.355798	23.94	22.62	17.8	17.33	20.04	20.93	26.56	27.17	19.23	23.29	30.67	37.74
chr10	75764242	75764442	201	*	8.76732	8.80556	8.68765	0.0833809	0.139885	0.355798	453.09	400.94	486.34	451.66	466.97	455.97	460.01	404.56	474.24	444.27	328.56	402.24
chr7	139076851	139077051	201	*	3.28364	3.06941	3.63526	-0.19906	0.139885	0.355798	6.84	4.11	15.93	5.78	8.02	11.83	10.62	4.03	16.02	5.37	17.52	10.78
chr7	143692940	143693140	201	*	3.40785	3.55671	3.0542	0.19853	0.139888	0.355802	11.11	13.36	9.37	12.71	11.02	12.74	12.75	11.07	7.48	6.27	4.38	15.1
chr10	8259743	8259943	201	*	4.01234	3.86035	4.27534	-0.188293	0.139891	0.355806	23.94	14.39	12.18	9.24	19.04	12.74	9.56	15.1	16.02	17.91	25.19	18.33
chr6	134556292	134556492	201	*	4.81982	4.91643	4.60471	0.171572	0.139896	0.355818	30.78	28.79	30.92	27.72	34.07	37.31	31.87	20.13	17.09	26.87	33.95	19.41
chr2	140287957	140288157	201	*	3.6344	3.77276	3.31013	0.197221	0.139903	0.355833	19.66	14.39	11.24	19.64	8.02	12.74	9.56	14.09	6.41	7.17	14.24	11.86
chr6	128308414	128308614	201	*	6.49696	6.5522	6.3797	0.114034	0.139911	0.355849	86.34	92.53	86.21	99.34	94.2	108.3	89.24	94.6	84.38	82.41	84.33	81.96
chr5	114119166	114119366	201	*	3.64925	3.78848	3.32258	0.196244	0.139913	0.355851	14.53	18.51	12.18	12.71	14.03	13.65	14.87	10.06	8.54	10.75	15.33	5.39
chr15	17254227	17254427	201	*	3.29832	3.44944	2.93825	0.199189	0.139916	0.355855	13.68	15.42	11.24	12.71	5.01	11.83	7.44	10.06	5.34	3.58	10.95	10.78
chr1	58448465	58448665	201	*	5.42706	5.50824	5.24955	0.149292	0.139917	0.355855	38.47	41.12	48.73	50.83	50.1	42.78	47.81	44.28	42.72	42.1	31.76	35.59
chr11	5706161	5706361	201	*	3.77272	3.60866	4.05366	-0.192722	0.139918	0.355855	17.1	12.34	11.24	10.4	3.01	13.65	12.75	17.11	16.02	13.44	19.71	17.25
chr19	5838867	5839067	201	*	4.15091	4.27333	3.86965	0.189964	0.13992	0.355856	18.81	22.62	17.8	19.64	19.04	25.48	21.25	10.06	6.41	16.12	23	12.94
chr9	63549528	63549728	201	*	3.50715	3.64994	3.1706	0.197414	0.139921	0.355856	12.82	14.39	14.06	11.55	13.03	10.92	9.56	14.09	5.34	8.96	9.86	11.86
chr8	116533210	116533410	201	*	4.83866	4.92927	4.63834	0.169143	0.139927	0.35587	30.78	31.87	30.92	28.88	33.07	36.4	28.68	23.15	23.5	20.6	33.95	21.57
chr16	42269336	42269536	201	*	7.81365	7.77368	7.89042	-0.083964	0.139933	0.355875	218.85	232.34	223.02	218.32	211.44	220.25	205.04	221.4	258.48	243.63	245.32	201.66
chr7	28528023	28528223	201	*	7.4013	7.34973	7.49923	-0.0970447	0.139934	0.355875	179.53	130.56	166.8	159.41	151.31	186.57	164.67	166.05	191.19	153.17	193.85	185.49
chr17	37929586	37929786	201	*	3.9161	4.04069	3.62908	0.191988	0.139935	0.355875	21.37	17.48	14.06	17.33	17.04	16.38	15.94	12.08	8.54	11.64	12.05	17.25
chr12	118511813	118512013	201	*	4.00867	4.13481	3.71753	0.193263	0.139935	0.355875	25.65	23.65	14.99	15.02	23.05	16.38	12.75	9.06	12.82	12.54	19.71	7.55
chr15	41412569	41412769	201	*	3.89723	4.01987	3.61541	0.192559	0.139935	0.355875	16.24	17.48	15.93	10.4	15.03	17.29	22.31	15.1	10.68	8.96	17.52	11.86
chr9	77999998	78000198	201	*	4.32159	4.43093	4.07442	0.183982	0.139939	0.355878	16.24	23.65	26.24	15.02	22.05	21.84	23.37	24.15	16.02	14.33	24.09	12.94
chr17	47163922	47164122	201	*	6.05411	6.12709	5.89605	0.137633	0.139939	0.355878	66.68	89.44	67.47	72.77	58.12	57.34	64.8	82.52	47	72.55	72.28	46.37
chr10	60138639	60138839	201	*	3.79821	3.92864	3.49554	0.193741	0.139941	0.355879	17.95	15.42	13.12	12.71	18.04	14.56	15.94	14.09	14.95	11.64	12.05	6.47
chr3	21960747	21960947	201	*	5.05982	4.96571	5.23142	-0.157895	0.139943	0.355879	37.62	34.95	30.92	26.57	27.06	32.76	32.93	27.17	38.45	46.58	35.05	30.2
chr8	69032454	69032654	201	*	3.23072	3.39094	2.84443	0.199175	0.139943	0.355879	11.11	16.45	7.5	6.93	11.02	9.1	12.75	9.06	7.48	7.17	4.38	9.71
chr10	9846917	9847117	201	*	2.31962	2.53162	1.77043	0.189107	0.139944	0.355879	4.27	3.08	9.37	4.62	6.01	6.37	8.5	4.03	4.27	1.79	2.19	5.39
chr14	91084441	91084641	201	*	3.72345	3.86384	3.39354	0.19588	0.13995	0.35589	11.97	16.45	14.99	17.33	8.02	14.56	18.06	15.1	16.02	10.75	10.95	4.31
chr4	140138932	140139132	201	*	6.75344	6.80972	6.63383	0.117205	0.139953	0.355894	105.15	99.72	119.01	123.6	119.25	96.47	110.49	123.78	129.24	82.41	76.66	108.92
chr10	94612345	94612545	201	*	3.92111	4.05183	3.61768	0.192841	0.139955	0.355894	13.68	21.59	23.43	13.86	18.04	9.1	14.87	18.11	12.82	13.44	13.14	9.71
chr18	67588302	67588502	201	*	2.64401	2.84205	2.14117	0.194999	0.139955	0.355894	4.27	6.17	5.62	12.71	11.02	7.28	4.25	6.04	4.27	3.58	5.48	4.31
chr8	84454622	84454822	201	*	5.70908	5.62866	5.8576	-0.143249	0.139956	0.355894	54.71	31.87	49.67	48.52	41.09	58.25	57.37	54.34	51.27	70.76	64.62	45.29
chr9	35191040	35191240	201	*	3.68301	3.828	3.34028	0.19613	0.139957	0.355895	13.68	18.51	10.31	17.33	13.03	13.65	18.06	9.06	5.34	13.44	10.95	10.78
chr1	189945453	189945653	201	*	3.28522	3.45428	2.87279	0.199162	0.139963	0.355904	6.84	12.34	6.56	15.02	8.02	10.01	13.81	15.1	8.54	9.85	7.67	3.24
chr14	22058865	22059065	201	*	6.13867	6.06865	6.26926	-0.125219	0.139964	0.355904	81.21	71.96	49.67	63.53	74.15	69.17	65.87	61.39	76.9	70.76	82.14	78.72
chr17	35223949	35224149	201	*	3.53126	3.67956	3.17922	0.198468	0.139968	0.355913	11.97	8.22	10.31	5.78	14.03	11.83	21.25	19.12	13.89	7.17	5.48	9.71
chr12	75645884	75646084	201	*	5.96945	6.03379	5.83146	0.131082	0.13998	0.355939	73.52	64.77	68.41	58.91	61.13	67.35	61.62	68.43	65.16	57.33	44.9	60.39
chr16	9006004	9006204	201	*	5.41376	5.49334	5.24007	0.151754	0.139983	0.355943	46.16	54.49	48.73	41.58	37.08	41.87	55.24	35.22	30.98	37.62	40.52	42.06
chr9	44051154	44051354	201	*	4.58539	4.69352	4.34129	0.18012	0.139984	0.355943	20.52	33.93	23.43	26.57	24.05	33.67	29.75	15.1	17.09	21.5	28.47	14.02
chr13	68606946	68607146	201	*	5.34172	5.43237	5.14129	0.161121	0.139985	0.355944	43.6	49.35	44.04	46.21	45.09	54.61	22.31	40.25	37.38	48.37	27.38	28.04
chr2	168104456	168104656	201	*	6.46372	6.52053	6.34292	0.120564	0.139987	0.355947	95.75	83.27	109.64	70.46	94.2	89.19	109.42	82.52	88.65	76.14	89.81	70.1
chr4	149613546	149613746	201	*	3.17978	3.34307	2.78446	0.199187	0.13999	0.35595	12.82	7.2	11.24	8.09	6.01	11.83	15.94	8.05	3.2	8.06	7.67	8.63
chr5	142364032	142364232	201	*	4.0853	4.20481	3.81172	0.189726	0.139994	0.355957	19.66	10.28	19.68	26.57	22.05	18.2	17	14.09	12.82	10.75	16.43	16.18
chr1	66644237	66644437	201	*	4.37933	4.25767	4.5956	-0.181027	0.139996	0.355959	21.37	26.73	15.93	20.79	13.03	12.74	22.31	20.13	20.29	29.56	31.76	15.1
chr13	97452907	97453107	201	*	3.92755	3.78494	4.17639	-0.188454	0.140003	0.355974	13.68	9.25	8.43	17.33	17.04	15.47	17	12.08	20.29	16.12	20.81	15.1
chr3	94997035	94997235	201	*	5.61987	5.53885	5.76942	-0.13948	0.140004	0.355974	41.89	52.43	45.92	40.43	49.1	47.33	42.49	52.33	61.95	47.47	60.24	48.53
chr5	125011395	125011595	201	*	4.94514	4.84785	5.122	-0.162289	0.140006	0.355975	19.66	30.84	29.05	32.34	25.05	32.76	24.43	36.23	30.98	37.62	39.43	31.27
chrX	62549592	62549792	201	*	2.83089	3.03601	2.30483	0.195961	0.140007	0.355975	6.84	5.14	3.75	13.86	11.02	7.28	11.69	6.04	1.07	8.96	2.19	7.55
chr5	150702834	150703034	201	*	4.41899	4.30386	4.62488	-0.177521	0.140008	0.355975	16.24	25.7	18.74	17.33	16.03	16.38	24.43	23.15	19.23	29.56	19.71	30.2
chr1	128437395	128437595	201	*	6.04439	6.11524	5.8913	0.138118	0.140011	0.355978	67.54	56.54	62.78	83.17	84.17	70.99	67.99	61.39	83.31	56.43	40.52	57.16
chr10	111537211	111537411	201	*	5.02368	5.1115	4.83018	0.164057	0.140012	0.355978	35.05	41.12	40.29	23.1	34.07	39.13	26.56	37.24	26.7	29.56	24.09	33.43
chr10	101853336	101853536	201	*	3.15356	3.32843	2.72357	0.198865	0.140014	0.355982	6.84	17.48	10.31	5.78	12.02	5.46	6.37	16.1	4.27	8.06	4.38	9.71
chr16	73406494	73406694	201	*	5.19884	5.27886	5.02409	0.156818	0.140021	0.355995	45.31	41.12	39.36	30.03	43.09	37.31	36.12	38.24	30.98	29.56	39.43	30.2
chr11	73136311	73136511	201	*	3.30195	3.45492	2.93663	0.198823	0.140024	0.355995	12.82	11.31	12.18	6.93	8.02	13.65	12.75	10.06	5.34	8.96	9.86	6.47
chr13	114081377	114081577	201	*	3.00269	3.17555	2.57881	0.198553	0.140025	0.355995	11.97	13.36	4.69	9.24	8.02	7.28	11.69	6.04	9.61	4.48	6.57	3.24
chr1	150239832	150240032	201	*	3.50529	3.66169	3.13008	0.19843	0.140026	0.355995	14.53	10.28	9.37	11.55	20.04	10.92	7.44	17.11	5.34	13.44	4.38	11.86
chr6	136691428	136691628	201	*	5.6788	5.7523	5.5195	0.144143	0.140027	0.355995	44.45	61.68	60.91	40.43	48.1	67.35	49.93	58.37	49.13	47.47	39.43	47.45
chr6	67906431	67906631	201	*	5.91134	5.98155	5.75978	0.137695	0.140027	0.355995	66.68	83.27	69.34	53.14	61.13	59.16	58.43	54.34	64.09	58.22	39.43	55
chr12	4245878	4246078	201	*	5.82765	5.89808	5.67556	0.140793	0.140028	0.355995	42.74	54.49	59.97	69.31	58.12	71.9	53.12	67.43	52.34	41.2	59.14	51.76
chr2	44190806	44191006	201	*	4.90339	5.00344	4.67969	0.171165	0.140033	0.356004	31.63	32.9	41.23	38.12	21.04	29.12	22.31	40.25	28.84	31.35	17.52	24.8
chr2	11044715	11044915	201	*	4.24697	4.37291	3.95638	0.189229	0.140034	0.356004	16.24	20.56	18.74	12.71	28.06	26.39	14.87	28.18	10.68	24.18	17.52	9.71
chr16	35994885	35995085	201	*	3.87759	3.71875	4.15082	-0.190168	0.140035	0.356004	14.53	10.28	11.24	12.71	13.03	21.84	10.62	11.07	21.36	11.64	19.71	18.33
chr5	53653168	53653368	201	*	4.43902	4.55754	4.16805	0.18577	0.140039	0.35601	19.66	33.93	29.05	24.26	11.02	27.3	17	26.17	20.29	23.29	18.62	9.71
chr11	113197044	113197244	201	*	3.23461	3.39298	2.85371	0.199148	0.140047	0.35603	17.95	11.31	8.43	8.09	9.02	6.37	13.81	9.06	10.68	6.27	6.57	5.39
chr1	184497123	184497323	201	*	8.27228	8.22925	8.35467	-0.0892872	0.140049	0.356031	287.24	320.75	352.34	304.96	274.57	323.09	235.85	301.91	319.37	368.14	328.56	293.33
chr15	74382679	74382879	201	*	5.27292	5.18253	5.43829	-0.154049	0.140052	0.356035	35.05	30.84	40.29	31.19	55.11	30.94	31.87	35.22	42.72	49.26	37.24	44.21
chr9	59584859	59585059	201	*	7.41082	7.36677	7.49508	-0.0912326	0.140057	0.35604	170.12	143.93	161.18	162.87	171.36	159.27	180.6	171.08	192.26	187.2	159.9	182.25
chr14	45294826	45295026	201	*	2.99449	3.17181	2.55705	0.198728	0.140057	0.35604	9.4	7.2	4.69	13.86	9.02	8.19	11.69	8.05	5.34	6.27	4.38	7.55
chr4	153132099	153132299	201	*	3.79847	3.94904	3.44	0.198	0.140057	0.35604	23.94	18.51	10.31	24.26	7.01	20.02	7.44	12.08	16.02	14.33	7.67	5.39
chr9	77741502	77741702	201	*	5.01983	5.1082	4.82497	0.168878	0.140062	0.35605	46.16	32.9	43.11	31.19	39.08	30.94	23.37	29.18	35.25	21.5	36.14	20.49
chr8	117263632	117263832	201	*	4.45095	4.31598	4.68806	-0.181874	0.140064	0.356051	24.79	16.45	18.74	28.88	24.05	14.56	12.75	19.12	24.57	14.33	38.33	25.88
chr14	54000585	54000785	201	*	5.55696	5.63216	5.39367	0.147479	0.140068	0.356055	58.13	54.49	46.85	42.74	51.11	54.61	43.56	45.29	55.54	42.99	39.43	30.2
chr8	120819707	120819907	201	*	4.3232	4.43411	4.07196	0.183086	0.14007	0.356055	22.23	21.59	16.87	23.1	23.05	17.29	28.68	20.13	19.23	14.33	18.62	15.1
chr6	70490642	70490842	201	*	3.29841	3.47174	2.87312	0.199122	0.14007	0.356055	10.26	11.31	9.37	6.93	16.03	10.92	14.87	9.06	4.27	15.23	6.57	3.24
chr15	95844494	95844694	201	*	6.67846	6.60979	6.80672	-0.120724	0.14007	0.356055	129.09	113.09	99.33	84.33	106.22	90.1	79.68	79.5	103.61	93.15	125.95	125.09
chr15	68457906	68458106	201	*	3.98711	4.1063	3.7144	0.192328	0.140073	0.356058	13.68	14.39	21.55	11.55	22.05	22.75	11.69	20.13	16.02	7.17	13.14	16.18
chr5	148445093	148445293	201	*	4.4947	4.59851	4.26156	0.179242	0.140076	0.356061	20.52	29.81	20.62	20.79	26.05	28.21	28.68	19.12	23.5	15.23	16.43	21.57
chr5	19909222	19909422	201	*	3.60434	3.43302	3.89588	-0.194384	0.140076	0.356061	9.4	12.34	16.87	9.24	10.02	10.92	9.56	8.05	13.89	9.85	14.24	21.57
chr12	71737703	71737903	201	*	4.58564	4.68881	4.35412	0.17974	0.140077	0.356061	24.79	38.04	24.36	12.71	31.06	22.75	24.43	28.18	16.02	17.91	27.38	20.49
chr11	52761860	52762060	201	*	6.00658	6.0742	5.86103	0.13707	0.140081	0.356068	71.81	65.8	65.6	78.55	74.15	69.17	42.49	71.45	76.9	50.16	53.66	51.76
chrX	100520758	100520958	201	*	5.63396	5.55228	5.78463	-0.143162	0.14009	0.356086	51.29	34.95	45.92	49.67	60.12	44.6	43.56	45.29	64.09	55.53	38.33	62.55
chr2	25402491	25402691	201	*	6.5967	6.53769	6.70795	-0.111737	0.140099	0.356108	106.01	86.36	78.71	103.96	86.18	85.55	99.86	96.61	106.81	94.95	118.28	98.13
chr6	39243934	39244134	201	*	3.65633	3.79412	3.33362	0.196069	0.140106	0.356119	11.97	16.45	13.12	11.55	16.03	11.83	15.94	14.09	12.82	8.96	14.24	4.31
chr12	24948473	24948673	201	*	4.70351	4.58707	4.9115	-0.17203	0.140106	0.356119	23.94	19.53	14.99	23.1	20.04	31.85	27.62	31.2	39.52	23.29	27.38	30.2
chr2	157121822	157122022	201	*	3.40875	3.55344	3.0669	0.198563	0.140107	0.356119	9.4	15.42	15.93	6.93	15.03	13.65	8.5	9.06	6.41	5.37	10.95	10.78
chr6	126788993	126789193	201	*	4.99684	5.08775	4.79578	0.168526	0.140115	0.35613	44.45	25.7	29.99	32.34	40.08	43.69	27.62	28.18	36.32	25.98	18.62	30.2
chr3	124136601	124136801	201	*	3.93701	4.06918	3.62965	0.193027	0.140115	0.35613	16.24	10.28	14.06	12.71	25.05	21.84	17	17.11	6.41	17.02	13.14	12.94
chr4	62340349	62340549	201	*	3.66659	3.80617	3.33895	0.195496	0.140115	0.35613	17.1	14.39	13.12	12.71	10.02	13.65	13.81	17.11	7.48	13.44	9.86	9.71
chr15	81331883	81332083	201	*	3.37391	3.5272	3.00765	0.198554	0.140118	0.356135	7.69	15.42	10.31	12.71	12.02	8.19	13.81	12.08	8.54	6.27	6.57	10.78
chr11	60719590	60719790	201	*	3.97057	4.09519	3.68349	0.191416	0.140122	0.356141	14.53	19.53	21.55	13.86	23.05	18.2	15.94	10.06	16.02	12.54	12.05	10.78
chr18	60894210	60894410	201	*	5.15354	5.24532	4.95037	0.161018	0.140125	0.356143	31.63	39.07	39.36	49.67	37.08	30.94	42.49	33.21	28.84	34.93	38.33	21.57
chr6	60217941	60218141	201	*	7.69324	7.73492	7.60607	0.0875003	0.140125	0.356143	209.45	230.29	222.09	209.08	209.43	202.95	215.66	205.3	210.42	216.76	178.52	173.62
chr9	107599906	107600106	201	*	6.57607	6.63197	6.4573	0.118282	0.140138	0.356172	89.76	86.36	124.63	99.34	88.18	121.04	94.55	89.57	93.99	81.51	83.23	92.74
chr3	14997838	14998038	201	*	2.72931	2.49662	3.10549	-0.198267	0.140142	0.356175	4.27	7.2	8.43	8.09	3.01	3.64	8.5	2.01	8.54	6.27	13.14	6.47
chr13	29161556	29161756	201	*	4.82424	4.92415	4.6009	0.17079	0.140142	0.356175	27.36	35.98	37.48	27.72	34.07	31.85	21.25	27.17	19.23	32.25	19.71	25.88
chr17	34055716	34055916	201	*	3.93923	4.0692	3.6378	0.192764	0.140144	0.356175	14.53	21.59	26.24	8.09	17.04	13.65	18.06	15.1	11.75	15.23	10.95	11.86
chr5	116689390	116689590	201	*	3.4744	3.30297	3.76609	-0.196099	0.140144	0.356175	13.68	12.34	6.56	10.4	8.02	7.28	10.62	10.06	20.29	13.44	13.14	7.55
chr1	116269602	116269802	201	*	4.91058	4.80693	5.0979	-0.162555	0.140145	0.356175	29.92	23.65	35.61	23.1	25.05	22.75	27.62	36.23	36.32	32.25	31.76	36.67
chr11	59731993	59732193	201	*	4.04614	3.90278	4.29611	-0.186427	0.140148	0.35618	14.53	19.53	19.68	10.4	12.02	12.74	10.62	20.13	18.16	17.02	17.52	25.88
chr12	4249057	4249257	201	*	4.69221	4.79373	4.46485	0.172564	0.14015	0.356183	25.65	29.81	31.86	23.1	27.06	25.48	29.75	29.18	20.29	27.77	24.09	16.18
chr11	120362113	120362313	201	*	3.24755	3.40689	2.86382	0.199082	0.140156	0.356192	11.11	8.22	6.56	10.4	5.01	12.74	11.69	19.12	8.54	5.37	6.57	8.63
chr5	108989052	108989252	201	*	6.32385	6.26121	6.44151	-0.116838	0.140156	0.356192	75.23	77.1	90.9	73.93	68.14	77.36	76.49	74.47	77.97	85.99	94.19	89.51
chr3	87367501	87367701	201	*	3.82651	3.96103	3.51276	0.194163	0.140164	0.356208	17.95	14.39	23.43	13.86	13.03	12.74	19.12	10.06	8.54	14.33	8.76	14.02
chr7	56617319	56617519	201	*	2.53386	2.74754	1.97898	0.192426	0.14017	0.35622	9.4	4.11	2.81	6.93	11.02	9.1	5.31	5.03	4.27	7.17	1.1	3.24
chr13	49010248	49010448	201	*	5.56856	5.47947	5.73176	-0.146228	0.140174	0.356228	47.87	39.07	43.11	41.58	52.11	42.78	54.18	36.23	61.95	38.52	66.81	45.29
chr15	52144877	52145077	201	*	3.62247	3.75561	3.31246	0.196718	0.140183	0.356246	17.1	11.31	18.74	12.71	12.02	16.38	12.75	7.04	11.75	6.27	9.86	11.86
chr16	59608618	59608818	201	*	2.92462	3.09552	2.50666	0.198108	0.140183	0.356246	12.82	8.22	6.56	3.47	8.02	12.74	8.5	8.05	3.2	5.37	8.76	5.39
chr15	98534251	98534451	201	*	9.08664	9.04945	9.15828	-0.0785185	0.140185	0.356246	555.68	478.05	562.25	526.74	487.01	495.1	550.31	583.69	604.55	535.63	493.93	651.36
chr19	36828387	36828587	201	*	5.06867	5.16355	4.85785	0.170888	0.140186	0.356246	40.18	18.51	43.11	31.19	41.09	42.78	46.74	23.15	20.29	30.45	35.05	30.2
chrX	134419991	134420191	201	*	3.98744	4.125	3.66534	0.195155	0.140192	0.356255	15.39	18.51	15.93	18.48	19.04	27.3	14.87	10.06	5.34	17.02	23	5.39
chr10	116550787	116550987	201	*	5.77275	5.69455	5.91749	-0.136057	0.140192	0.356255	50.44	57.57	51.54	40.43	54.11	57.34	42.49	60.38	66.22	59.12	67.9	48.53
chr18	25715448	25715648	201	*	4.97341	5.06428	4.77245	0.162883	0.140194	0.356258	32.49	35.98	33.73	35.81	29.06	36.4	34	30.19	26.7	30.45	26.28	25.88
chr6	28883466	28883666	201	*	3.10855	3.27061	2.71688	0.198817	0.140199	0.356268	13.68	10.28	14.06	9.24	4.01	6.37	8.5	11.07	8.54	3.58	9.86	4.31
chr7	64158720	64158920	201	*	6.23928	6.30663	6.09432	0.129765	0.140207	0.356283	75.23	67.85	84.34	75.08	76.16	80.09	83.93	90.57	85.45	81.51	42.71	63.63
chr6	94456332	94456532	201	*	3.24419	3.4007	2.86866	0.198982	0.140207	0.356283	7.69	9.25	9.37	12.71	15.03	10.92	7.44	12.08	5.34	5.37	10.95	7.55
chr2	17881564	17881764	201	*	5.4141	5.32626	5.57521	-0.146459	0.140211	0.35629	43.6	45.23	38.42	35.81	40.08	46.42	37.18	34.22	38.45	45.68	58.04	48.53
chr8	117209872	117210072	201	*	3.71762	3.85012	3.40936	0.195036	0.140214	0.356292	13.68	15.42	15.93	15.02	16.03	15.47	12.75	11.07	12.82	8.96	15.33	5.39
chr7	127560704	127560904	201	*	5.93673	5.86501	6.07029	-0.128953	0.140215	0.356293	63.26	56.54	63.72	57.76	64.13	61.89	44.62	54.34	72.63	68.97	65.71	61.47
chr10	61583354	61583554	201	*	4.85595	4.957	4.62978	0.169865	0.140219	0.356297	32.49	26.73	34.67	33.5	25.05	25.48	40.37	30.19	25.63	33.14	23	17.25
chr13	94839198	94839398	201	*	4.80316	4.69508	4.99769	-0.169582	0.140219	0.356297	20.52	20.56	42.17	28.88	20.04	24.57	22.31	28.18	36.32	34.93	30.67	25.88
chr6	39707245	39707445	201	*	3.44081	3.26908	3.73292	-0.196428	0.140223	0.356304	8.55	3.08	8.43	8.09	12.02	9.1	12.75	15.1	16.02	14.33	12.05	10.78
chr9	44603543	44603743	201	*	7.44601	7.39634	7.5405	-0.0967072	0.140227	0.35631	153.88	148.04	178.98	173.27	175.36	165.64	178.48	174.1	178.38	159.44	232.18	174.7
chr6	54631567	54631767	201	*	4.42369	4.52912	4.18646	0.179387	0.140233	0.356324	25.65	25.7	22.49	23.1	22.05	24.57	17	24.15	19.23	18.81	18.62	16.18
chr10	14690401	14690601	201	*	3.43598	3.57877	3.09939	0.198077	0.140237	0.356331	15.39	13.36	9.37	9.24	12.02	14.56	9.56	12.08	6.41	7.17	14.24	6.47
chr14	25446481	25446681	201	*	4.50819	4.61319	4.27205	0.178691	0.140241	0.356333	18.81	21.59	28.11	25.41	30.06	27.3	23.37	21.13	25.63	17.91	19.71	14.02
chr2	34627770	34627970	201	*	5.63702	5.55753	5.78394	-0.140015	0.140241	0.356333	47.87	42.15	51.54	45.05	39.08	49.15	43.56	58.37	63.02	56.43	42.71	58.23
chr6	90369420	90369620	201	*	8.01764	8.06069	7.92747	0.0939127	0.140242	0.356333	296.65	202.53	279.25	272.61	277.58	283.04	248.59	275.74	274.51	240.05	200.42	258.82
chr19	4113018	4113218	201	*	5.85448	5.93071	5.68874	0.147661	0.140243	0.356333	64.12	57.57	78.71	51.98	83.17	43.69	58.43	50.32	58.75	52.85	59.14	35.59
chr4	59769973	59770173	201	*	4.44573	4.33193	4.6495	-0.176118	0.140247	0.35634	17.95	25.7	18.74	21.95	15.03	23.66	15.94	22.14	20.29	32.25	26.28	21.57
chr10	26582491	26582691	201	*	4.48544	4.58809	4.25525	0.180759	0.140248	0.356341	28.21	23.65	20.62	15.02	28.06	35.49	21.25	20.13	20.29	17.02	16.43	22.65
chr1	50606400	50606600	201	*	2.70443	2.8943	2.22784	0.194279	0.14025	0.356341	11.11	6.17	14.06	3.47	8.02	6.37	4.25	6.04	1.07	3.58	4.38	9.71
chr1	12641163	12641363	201	*	3.21508	3.02789	3.52934	-0.198142	0.140251	0.356342	6.84	11.31	12.18	9.24	3.01	8.19	7.44	7.04	10.68	11.64	8.76	15.1
chr7	78883475	78883675	201	*	6.83614	6.78085	6.94074	-0.105384	0.140253	0.356345	112.85	91.5	113.39	100.5	96.2	127.42	121.11	116.74	131.38	120.92	120.47	118.62
chr3	73724115	73724315	201	*	3.17607	3.33846	2.78339	0.198976	0.140255	0.356345	17.95	9.25	14.99	9.24	6.01	9.1	5.31	9.06	5.34	8.06	7.67	6.47
chr17	28499293	28499493	201	*	4.50734	4.60978	4.27766	0.178059	0.140269	0.356378	22.23	19.53	22.49	24.26	24.05	30.94	28.68	23.15	20.29	17.02	24.09	16.18
chr10	39537802	39538002	201	*	3.82646	3.95672	3.52426	0.194422	0.14027	0.356379	11.97	14.39	21.55	15.02	12.02	10.01	19.12	20.13	13.89	7.17	10.95	14.02
chr9	108140074	108140274	201	*	5.22784	5.31779	5.02914	0.158971	0.140272	0.35638	44.45	28.79	31.86	46.21	41.09	39.13	38.25	49.31	33.11	42.1	26.28	29.12
chr4	126162629	126162829	201	*	7.75417	7.70654	7.84495	-0.0964968	0.140276	0.356386	177.82	191.22	230.52	233.34	183.38	209.33	222.04	223.41	268.1	214.07	188.37	249.11
chr10	97059774	97059974	201	*	4.53029	4.40622	4.75038	-0.174606	0.140282	0.356399	25.65	16.45	20.62	15.02	22.05	27.3	24.43	18.11	28.84	23.29	35.05	20.49
chr2	18680989	18681189	201	*	6.12568	6.18925	5.98948	0.128862	0.140283	0.356399	78.65	64.77	69.34	76.24	67.14	79.18	86.05	62.39	76.9	60.01	49.28	67.94
chr3	142693645	142693845	201	*	3.27872	3.43001	2.91819	0.198952	0.140285	0.3564	14.53	11.31	14.99	5.78	13.03	8.19	5.31	13.08	9.61	5.37	9.86	5.39
chr8	105380606	105380806	201	*	3.69091	3.8333	3.35546	0.195746	0.140286	0.3564	14.53	14.39	17.8	6.93	16.03	16.38	14.87	13.08	10.68	16.12	7.67	6.47
chr2	11366628	11366828	201	*	2.99559	3.17193	2.56116	0.197943	0.140287	0.3564	9.4	6.17	11.24	11.55	9.02	16.38	5.31	3.02	5.34	6.27	8.76	3.24
chr1	91923733	91923933	201	*	4.04646	4.17016	3.76181	0.189932	0.140296	0.356419	20.52	21.59	23.43	21.95	15.03	14.56	14.87	12.08	12.82	14.33	9.86	17.25
chr19	10401174	10401374	201	*	3.90311	4.03902	3.58556	0.193182	0.140303	0.356436	8.55	17.48	15.93	24.26	15.03	16.38	12.75	21.13	9.61	13.44	10.95	14.02
chr13	109703544	109703744	201	*	3.81148	3.94806	3.49209	0.194269	0.140307	0.356442	11.97	22.62	12.18	19.64	11.02	18.2	12.75	15.1	10.68	12.54	14.24	7.55
chr11	84692726	84692926	201	*	3.77909	3.9198	3.44832	0.194485	0.140312	0.356449	13.68	15.42	13.12	25.41	16.03	13.65	11.69	12.08	10.68	13.44	8.76	10.78
chr4	105424992	105425192	201	*	5.35882	5.43897	5.18377	0.157988	0.140312	0.356449	56.42	41.12	43.11	33.5	38.08	56.43	36.12	42.27	42.72	34.04	44.9	23.72
chr14	20740051	20740251	201	*	3.63541	3.77819	3.29886	0.196229	0.140315	0.356451	12.82	15.42	15.93	11.55	15.03	18.2	12.75	8.05	10.68	13.44	9.86	5.39
chr5	121201867	121202067	201	*	4.2145	4.07985	4.45112	-0.185119	0.140315	0.356451	12.82	16.45	10.31	17.33	14.03	12.74	24.43	27.17	21.36	16.12	26.28	23.72
chr17	71498858	71499058	201	*	3.2282	3.04132	3.54203	-0.19824	0.140322	0.356465	5.98	5.14	10.31	4.62	7.01	8.19	8.5	16.1	9.61	15.23	12.05	9.71
chr15	84731132	84731332	201	*	4.19861	4.31855	3.92392	0.187079	0.140325	0.356471	19.66	18.51	17.8	21.95	20.04	12.74	30.81	18.11	18.16	14.33	12.05	16.18
chr5	3355408	3355608	201	*	4.06055	3.90887	4.3231	-0.187136	0.14033	0.356477	16.24	14.39	19.68	8.09	9.02	20.93	11.69	20.13	19.23	15.23	20.81	24.8
chr3	148895093	148895293	201	*	5.76944	5.84281	5.61046	0.142958	0.140331	0.356477	70.1	62.71	56.22	50.83	44.09	70.08	46.74	58.37	54.47	57.33	38.33	45.29
chr2	144780781	144780981	201	*	3.58723	3.72694	3.25921	0.197046	0.140331	0.356477	15.39	18.51	17.8	10.4	8.02	11.83	15.94	8.05	9.61	8.06	8.76	11.86
chr16	8738925	8739125	201	*	7.57658	7.52449	7.67544	-0.101442	0.140334	0.35648	209.45	133.65	199.6	182.51	177.37	184.75	194.41	191.21	238.19	200.64	164.28	214.6
chr11	78751610	78751810	201	*	7.0558	7.00164	7.15837	-0.106391	0.140335	0.35648	129.94	115.14	149.93	128.22	120.25	119.22	148.73	113.72	157.01	144.21	108.42	161.76
chr17	34085590	34085790	201	*	3.355	3.51023	2.98315	0.198435	0.140336	0.356481	9.4	12.34	13.12	15.02	8.02	12.74	7.44	13.08	9.61	8.96	7.67	5.39
chr17	38435200	38435400	201	*	3.22231	3.38397	2.83179	0.198935	0.140338	0.356481	9.4	14.39	13.12	5.78	8.02	9.1	10.62	13.08	4.27	8.96	9.86	5.39
chr2	150482671	150482871	201	*	4.26891	4.38213	4.01171	0.183718	0.140349	0.356503	23.08	22.62	24.36	23.1	22.05	16.38	19.12	16.1	17.09	17.02	14.24	16.18
chr7	3631661	3631861	201	*	4.06034	4.1849	3.77341	0.189291	0.140349	0.356503	21.37	16.45	17.8	16.17	17.04	18.2	23.37	15.1	13.89	17.91	16.43	6.47
chr7	3241083	3241283	201	*	3.40896	3.56236	3.04238	0.198407	0.140352	0.356507	9.4	11.31	13.12	13.86	4.01	11.83	14.87	16.1	6.41	8.06	9.86	8.63
chr10	39165637	39165837	201	*	5.37655	5.45861	5.19693	0.153103	0.140357	0.356516	48.73	35.98	44.98	42.74	53.11	46.42	44.62	35.22	29.91	43.89	43.81	29.12
chr5	22327251	22327451	201	*	5.27328	5.18286	5.43872	-0.152033	0.140358	0.356516	34.2	45.23	44.04	27.72	29.06	30.94	36.12	43.27	42.72	43.89	39.43	47.45
chr3	19449063	19449263	201	*	5.98202	6.05163	5.83184	0.139397	0.14036	0.35652	72.67	83.27	59.97	65.84	76.16	67.35	52.06	53.34	77.97	51.06	43.81	55
chr7	107463063	107463263	201	*	4.18911	4.30141	3.93431	0.185692	0.140361	0.35652	19.66	24.67	19.68	16.17	19.04	18.2	20.19	20.13	19.23	12.54	17.52	11.86
chr10	127233211	127233411	201	*	7.38586	7.34131	7.47103	-0.0908201	0.140365	0.356523	157.3	170.66	182.73	153.63	162.34	166.55	156.17	147.94	177.31	184.52	180.71	167.15
chr2	35732225	35732425	201	*	4.76575	4.66308	4.95147	-0.166726	0.140366	0.356523	25.65	20.56	28.11	26.57	22.05	27.3	21.25	31.2	34.18	38.52	25.19	25.88
chr18	46304846	46305046	201	*	4.51815	4.62671	4.27294	0.17956	0.140367	0.356523	18.81	28.79	21.55	36.96	21.04	28.21	19.12	23.15	22.43	17.91	20.81	16.18
chr10	125181860	125182060	201	*	3.55425	3.69236	3.23066	0.19693	0.140369	0.356523	14.53	16.45	11.24	12.71	9.02	12.74	10.62	16.1	11.75	6.27	7.67	11.86
chr15	22167157	22167357	201	*	4.58038	4.68153	4.35394	0.176994	0.14037	0.356523	26.5	30.84	22.49	30.03	28.06	29.12	19.12	19.12	17.09	17.91	27.38	19.41
chr11	94830128	94830328	201	*	5.87021	5.79566	6.00867	-0.131474	0.140371	0.356523	53	50.37	59.04	54.29	63.13	65.53	45.68	53.34	59.81	61.8	73.38	62.55
chr17	23570128	23570328	201	*	6.70226	6.75671	6.58678	0.110029	0.140372	0.356523	100.02	106.92	117.13	105.12	110.23	123.78	107.3	94.6	89.72	111.07	94.19	89.51
chr2	28555587	28555787	201	*	3.47592	3.61581	3.14741	0.197858	0.140373	0.356523	13.68	11.31	14.99	8.09	11.02	17.29	10.62	11.07	6.41	6.27	7.67	15.1
chr12	110319379	110319579	201	*	6.21375	6.28607	6.05726	0.137173	0.140373	0.356523	83.78	76.08	70.28	69.31	92.19	91.92	73.3	67.43	71.56	91.36	64.62	38.82
chr10	63242761	63242961	201	*	3.33489	3.49167	2.95859	0.198857	0.140377	0.356525	11.97	7.2	11.24	16.17	7.01	12.74	9.56	14.09	3.2	7.17	15.33	5.39
chr5	136583289	136583489	201	*	4.28299	4.39265	4.03497	0.184216	0.140377	0.356525	20.52	23.65	19.68	21.95	15.03	23.66	24.43	19.12	20.29	11.64	13.14	20.49
chr7	116258722	116258922	201	*	3.82266	3.954	3.51755	0.192871	0.140378	0.356525	17.1	16.45	14.06	17.33	14.03	17.29	10.62	17.11	11.75	13.44	8.76	11.86
chr11	97769721	97769921	201	*	5.23872	5.14284	5.41326	-0.15342	0.140379	0.356525	37.62	30.84	38.42	36.96	24.05	37.31	37.18	40.25	39.52	33.14	48.19	49.61
chr5	88612434	88612634	201	*	5.64842	5.73173	5.46583	0.148381	0.140381	0.356526	51.29	44.21	52.48	68.15	46.1	47.33	54.18	61.39	36.32	59.12	30.67	50.68
chr19	43384389	43384589	201	*	6.07958	6.01306	6.20408	-0.126794	0.140391	0.35655	56.42	68.88	55.29	65.84	63.13	61.89	81.8	63.4	75.84	74.34	84.33	60.39
chr7	142506058	142506258	201	*	7.11926	7.16755	7.01752	0.103522	0.140398	0.356565	128.23	121.31	160.24	153.63	128.27	167.46	135.98	154.98	122.83	123.61	144.56	127.25
chr8	77478919	77479119	201	*	6.4065	6.46394	6.28427	0.120296	0.1404	0.356566	109.43	82.24	85.27	88.95	84.17	95.56	67.99	92.59	75.84	81.51	83.23	71.17
chr13	98894176	98894376	201	*	3.27024	3.42428	2.90183	0.198806	0.140402	0.356568	13.68	15.42	7.5	8.09	13.03	12.74	6.37	9.06	5.34	7.17	8.76	8.63
chr9	103181109	103181309	201	*	7.92014	7.88184	7.99381	-0.0826841	0.140407	0.356575	235.95	222.06	232.4	242.58	234.49	230.26	231.6	257.63	270.23	270.5	215.75	263.13
chrX	76157148	76157348	201	*	3.4722	3.62342	3.11184	0.198278	0.140408	0.356575	11.11	15.42	9.37	8.09	14.03	21.84	11.69	7.04	6.41	10.75	10.95	6.47
chr13	52254301	52254501	201	*	4.81623	4.71194	5.0046	-0.16672	0.140408	0.356575	22.23	22.62	16.87	35.81	28.06	29.12	30.81	24.15	33.11	26.87	31.76	36.67
chr5	135045767	135045967	201	*	3.39966	3.55806	3.01864	0.198711	0.140415	0.356587	9.4	6.17	15.93	10.4	20.04	14.56	11.69	6.04	5.34	10.75	9.86	6.47
chr8	112342761	112342961	201	*	3.8513	3.98666	3.53524	0.19351	0.140416	0.356587	13.68	16.45	16.87	16.17	15.03	21.84	11.69	15.1	6.41	16.12	7.67	16.18
chr6	145274147	145274347	201	*	3.73756	3.57731	4.01287	-0.193107	0.140417	0.356587	11.97	12.34	6.56	13.86	14.03	10.01	10.62	16.1	8.54	12.54	23	20.49
chr11	23404934	23405134	201	*	3.48132	3.62479	3.14284	0.197983	0.140418	0.356587	15.39	16.45	10.31	6.93	13.03	10.92	9.56	16.1	12.82	6.27	4.38	11.86
chr9	38718939	38719139	201	*	6.7646	6.70869	6.87032	-0.105876	0.14042	0.356589	106.86	122.34	102.14	107.43	103.21	102.84	90.3	101.64	111.08	104.8	124.85	127.25
chr4	44106413	44106613	201	*	5.71512	5.6377	5.85851	-0.135461	0.140421	0.356591	58.99	51.4	51.54	43.9	46.1	49.15	49.93	47.3	58.75	59.12	64.62	49.61
chr17	10185432	10185632	201	*	5.13095	5.21579	4.94468	0.158584	0.140425	0.356596	37.62	38.04	42.17	36.96	35.07	38.22	34	35.22	36.32	31.35	33.95	21.57
chr1	146497851	146498051	201	*	7.48651	7.44296	7.56986	-0.0904337	0.140426	0.356596	171.83	175.8	194.91	167.49	153.32	174.74	165.73	188.19	192.26	206.01	170.85	190.88
chr1	113482652	113482852	201	*	3.64878	3.78412	3.33279	0.19621	0.140436	0.356617	19.66	14.39	11.24	12.71	19.04	13.65	7.44	12.08	11.75	8.96	12.05	7.55
chr1	93456677	93456877	201	*	4.7374	4.8339	4.52259	0.172037	0.140437	0.356617	33.34	23.65	25.3	28.88	32.07	22.75	34	28.18	26.7	20.6	27.38	17.25
chr17	90690834	90691034	201	*	3.22265	3.03599	3.53616	-0.198022	0.140439	0.356618	4.27	11.31	13.12	8.09	8.02	7.28	8.5	5.03	13.89	10.75	13.14	8.63
chr4	125246270	125246470	201	*	5.23833	5.14829	5.40312	-0.151985	0.14044	0.356618	35.05	24.67	36.55	38.12	38.08	38.22	29.75	43.27	37.38	43.89	41.62	46.37
chr6	33831384	33831584	201	*	3.17118	2.98319	3.48658	-0.198288	0.140442	0.356618	5.98	9.25	9.37	8.09	5.01	10.01	8.5	7.04	12.82	12.54	4.38	15.1
chr6	48043369	48043569	201	*	4.07149	4.19043	3.79941	0.189406	0.140443	0.356618	21.37	26.73	16.87	11.55	16.03	16.38	17	20.13	19.23	12.54	13.14	10.78
chr14	79955823	79956023	201	*	4.47438	4.57928	4.23848	0.178926	0.140443	0.356618	19.66	17.48	25.3	27.72	28.06	26.39	25.5	21.13	22.43	16.12	18.62	18.33
chr6	72975127	72975327	201	*	3.23756	3.39825	2.84986	0.198896	0.140447	0.356623	7.69	11.31	11.24	9.24	7.01	19.11	11.69	7.04	3.2	7.17	8.76	9.71
chr15	79131582	79131782	201	*	4.58725	4.45856	4.81459	-0.176407	0.140447	0.356623	23.08	14.39	29.99	21.95	26.05	19.11	20.19	21.13	26.7	15.23	35.05	35.59
chr19	60513514	60513714	201	*	4.52029	4.62502	4.28483	0.177729	0.140451	0.356629	23.08	22.62	29.99	28.88	20.04	26.39	21.25	25.16	12.82	20.6	21.9	22.65
chr11	87231420	87231620	201	*	3.47738	3.62306	3.13273	0.197679	0.140455	0.356638	14.53	14.39	15.93	16.17	8.02	10.01	7.44	12.08	7.48	8.06	8.76	10.78
chr19	23754992	23755192	201	*	4.16488	4.28294	3.89511	0.189073	0.140465	0.356655	19.66	24.67	31.86	12.71	14.03	20.93	12.75	19.12	17.09	15.23	15.33	11.86
chr4	74730996	74731196	201	*	4.2895	4.15141	4.5314	-0.182598	0.140466	0.356655	17.95	22.62	20.62	19.64	21.04	15.47	12.75	12.08	23.5	12.54	25.19	31.27
chr13	100338892	100339092	201	*	3.51486	3.65886	3.17492	0.197613	0.140467	0.356655	13.68	22.62	11.24	9.24	10.02	14.56	10.62	9.06	9.61	8.06	7.67	10.78
chr8	65085755	65085955	201	*	5.91091	5.97976	5.76249	0.134472	0.140467	0.356655	57.28	63.74	56.22	56.6	81.17	60.98	58.43	70.45	59.81	57.33	51.47	48.53
chr2	132685093	132685293	201	*	6.61935	6.67883	6.49247	0.116597	0.140471	0.356662	107.72	95.61	103.08	106.27	97.2	101.93	86.05	121.77	95.06	111.96	70.09	83.04
chr7	29276839	29277039	201	*	4.2848	4.39813	4.02734	0.186672	0.140475	0.35667	28.21	22.62	19.68	13.86	18.04	17.29	31.87	17.11	23.5	13.44	16.43	11.86
chr4	78484345	78484545	201	*	3.7736	3.90037	3.48078	0.193797	0.140479	0.356676	17.1	15.42	15.93	13.86	15.03	17.29	12.75	12.08	12.82	8.96	15.33	7.55
chr9	103153896	103154096	201	*	3.33351	3.4854	2.97125	0.198824	0.140481	0.356678	16.24	12.34	14.06	4.62	14.03	4.55	11.69	12.08	7.48	5.37	12.05	6.47
chr16	18763465	18763665	201	*	4.35209	4.46898	4.08537	0.188483	0.140482	0.356678	35.05	10.28	19.68	16.17	21.04	20.93	31.87	22.14	24.57	16.12	16.43	10.78
chr3	54569541	54569741	201	*	1.48242	1.77654	0.613959	0.159124	0.140486	0.356684	5.13	2.06	0.94	3.47	2	3.64	2.12	8.05	0	1.79	1.1	3.24
chr8	25825124	25825324	201	*	3.77652	3.92668	3.4192	0.195485	0.140489	0.356689	13.68	19.53	10.31	23.1	13.03	10.92	17	14.09	6.41	17.91	8.76	9.71
chr6	50593421	50593621	201	*	5.21471	5.12157	5.38468	-0.15466	0.14049	0.356689	29.07	32.9	32.8	35.81	31.06	33.67	50.99	32.2	43.79	33.14	43.81	46.37
chr13	58090624	58090824	201	*	5.42295	5.50177	5.25106	0.151087	0.140493	0.356694	57.28	39.07	44.98	46.21	50.1	49.15	42.49	33.21	33.11	42.1	36.14	40.98
chr9	35550982	35551182	201	*	3.04344	3.21199	2.6325	0.19864	0.140495	0.356694	5.13	12.34	12.18	5.78	10.02	10.01	10.62	8.05	8.54	5.37	6.57	4.31
chr13	91522119	91522319	201	*	3.65368	3.78992	3.33523	0.196263	0.140496	0.356694	16.24	15.42	14.99	15.02	18.04	14.56	5.31	11.07	6.41	8.96	13.14	11.86
chr7	144106363	144106563	201	*	6.32536	6.26471	6.43952	-0.121666	0.140503	0.35671	73.52	72.99	69.34	84.33	72.15	66.44	80.74	95.6	96.13	102.11	77.76	71.17
chr14	31198769	31198969	201	*	3.96168	3.82032	4.2086	-0.18673	0.140508	0.356719	15.39	15.42	11.24	10.4	13.03	13.65	12.75	21.13	16.02	18.81	19.71	19.41
chr1	134659850	134660050	201	*	3.63981	3.79568	3.26614	0.197161	0.140509	0.35672	12.82	9.25	12.18	15.02	13.03	15.47	21.25	12.08	7.48	17.91	9.86	3.24
chr17	39005304	39005504	201	*	2.20516	2.43036	1.61032	0.186497	0.14051	0.35672	3.42	7.2	8.43	4.62	4.01	7.28	2.12	6.04	3.2	3.58	2.19	3.24
chr17	28816255	28816455	201	*	4.13665	4.25908	3.85539	0.189516	0.140515	0.356726	22.23	17.48	15.93	19.64	17.04	31.85	15.94	13.08	16.02	17.91	15.33	8.63
chr8	110870792	110870992	201	*	5.21375	5.29921	5.02595	0.158179	0.140515	0.356726	41.89	48.32	39.36	40.43	36.07	33.67	34	41.26	34.18	34.04	41.62	20.49
chr12	3812356	3812556	201	*	4.39234	4.50344	4.14062	0.183099	0.140519	0.356732	22.23	29.81	22.49	16.17	14.03	30.03	26.56	20.13	21.36	18.81	12.05	18.33
chr6	58292334	58292534	201	*	7.61841	7.57403	7.70325	-0.0910104	0.140522	0.356738	198.33	200.47	201.47	197.53	203.42	191.12	151.92	180.14	227.51	221.24	203.7	181.17
chr13	58732858	58733058	201	*	7.52724	7.57533	7.42596	0.100255	0.140527	0.356748	183.8	191.22	205.22	191.75	227.47	207.51	148.73	170.08	170.9	196.16	174.13	146.66
chr15	91718504	91718704	201	*	4.22207	4.33844	3.9567	0.18671	0.140534	0.356761	21.37	13.36	22.49	15.02	20.04	26.39	17	26.17	21.36	17.91	12.05	10.78
chr4	102254892	102255092	201	*	4.97813	4.88443	5.14903	-0.15917	0.140537	0.356765	26.5	31.87	24.36	36.96	32.07	25.48	31.87	27.17	33.11	34.93	36.14	37.74
chr9	109877751	109877951	201	*	5.11643	5.0146	5.30078	-0.16592	0.140538	0.356765	29.07	44.21	44.98	24.26	23.05	30.03	30.81	32.2	41.66	52.85	40.52	22.65
chr2	58550014	58550214	201	*	6.56754	6.621	6.45427	0.11378	0.140539	0.356766	111.14	95.61	100.27	91.26	100.21	114.67	79.68	94.6	84.38	91.36	89.81	85.19
chr12	69790612	69790812	201	*	7.13215	7.08113	7.22908	-0.101503	0.140543	0.356774	142.77	112.06	153.68	150.17	142.3	137.43	120.05	124.79	148.47	158.54	125.95	167.15
chr4	115281313	115281513	201	*	2.83416	3.0128	2.39265	0.197205	0.140551	0.356791	9.4	9.25	4.69	10.4	10.02	7.28	8.5	5.03	8.54	2.69	4.38	5.39
chrX	10688961	10689161	201	*	3.80376	3.93182	3.50751	0.193931	0.140554	0.356793	17.1	18.51	17.8	13.86	17.04	19.11	10.62	8.05	13.89	9.85	12.05	9.71
chr6	136782913	136783113	201	*	3.90785	4.04098	3.59787	0.193412	0.140555	0.356793	23.08	15.42	15.93	16.17	23.05	17.29	11.69	9.06	14.95	16.12	6.57	10.78
chr10	35529420	35529620	201	*	4.35498	4.23859	4.56288	-0.178294	0.140556	0.356793	14.53	20.56	20.62	21.95	15.03	17.29	14.87	26.17	21.36	28.66	19.71	24.8
chr14	75832075	75832275	201	*	3.85794	3.99699	3.53175	0.196253	0.140558	0.356794	10.26	31.87	22.49	9.24	13.03	18.2	9.56	13.08	9.61	11.64	13.14	11.86
chr6	132044346	132044546	201	*	2.49	2.68789	1.98766	0.191621	0.140559	0.356794	7.69	9.25	3.75	3.47	6.01	10.92	7.44	3.02	3.2	1.79	5.48	5.39
chr5	30812677	30812877	201	*	3.893	4.01746	3.60632	0.192367	0.140563	0.356802	18.81	8.22	20.62	16.17	18.04	13.65	15.94	18.11	14.95	9.85	12.05	11.86
chr16	65793913	65794113	201	*	5.12103	5.20917	4.92677	0.162377	0.140568	0.356808	46.16	31.87	38.42	41.58	38.08	37.31	21.25	41.26	23.5	34.04	32.86	31.27
chr5	35256694	35256894	201	*	4.46452	4.57242	4.221	0.179463	0.140568	0.356808	23.08	15.42	26.24	27.72	20.04	26.39	21.25	30.19	20.29	20.6	17.52	16.18
chr12	69662210	69662410	201	*	4.08305	4.21168	3.78524	0.190937	0.140569	0.356808	24.79	25.7	19.68	15.02	23.05	17.29	10.62	12.08	11.75	20.6	9.86	12.94
chr7	73409244	73409444	201	*	6.05759	6.12345	5.91609	0.131965	0.140572	0.356812	77.79	58.6	60.91	61.22	76.16	80.09	77.55	65.41	55.54	64.49	47.09	74.41
chr8	75215017	75215217	201	*	3.88189	4.01931	3.56022	0.193043	0.140579	0.356828	17.95	14.39	16.87	21.95	13.03	14.56	14.87	16.1	8.54	17.91	15.33	5.39
chr15	53394804	53395004	201	*	4.37003	4.48495	4.10846	0.186193	0.140584	0.356837	21.37	15.42	30.92	19.64	32.07	20.02	27.62	12.08	16.02	17.02	24.09	11.86
chr8	83931827	83932027	201	*	4.17146	4.29227	3.89445	0.186921	0.140589	0.356845	20.52	22.62	24.36	17.33	14.03	20.93	13.81	23.15	12.82	20.6	12.05	14.02
chr12	101897199	101897399	201	*	4.47236	4.58518	4.21622	0.181049	0.140589	0.356845	26.5	18.51	23.43	21.95	30.06	27.3	19.12	25.16	9.61	27.77	19.71	17.25
chr12	21527317	21527517	201	*	3.87824	3.72528	4.1427	-0.189104	0.140593	0.356851	15.39	15.42	15.93	13.86	12.02	14.56	9.56	9.06	12.82	14.33	24.09	19.41
chr19	17412867	17413067	201	*	3.38923	3.53979	3.03078	0.198139	0.140595	0.356851	9.4	13.36	11.24	6.93	16.03	16.38	10.62	9.06	9.61	8.96	6.57	7.55
chr8	92216353	92216553	201	*	6.59857	6.53489	6.71807	-0.122224	0.140595	0.356851	90.62	130.56	97.46	91.26	98.2	78.27	84.99	70.45	91.86	118.23	118.28	92.74
chr7	83402205	83402405	201	*	4.69226	4.58742	4.88152	-0.168497	0.140608	0.356879	22.23	27.76	29.05	21.95	21.04	20.93	20.19	29.18	30.98	35.83	27.38	23.72
chr8	75225192	75225392	201	*	3.43326	3.57845	3.08998	0.197931	0.140609	0.356879	13.68	7.2	11.24	10.4	9.02	18.2	12.75	13.08	5.34	8.06	10.95	9.71
chr10	63283926	63284126	201	*	6.42176	6.48221	6.29268	0.12022	0.14061	0.356879	88.91	100.75	98.39	73.93	90.19	90.1	92.43	80.51	90.79	91.36	61.33	70.1
chr13	44536048	44536248	201	*	3.10919	3.2753	2.70554	0.198639	0.140614	0.356885	14.53	9.25	4.69	15.02	9.02	7.28	10.62	7.04	7.48	4.48	7.67	6.47
chr8	121565169	121565369	201	*	3.7659	3.90141	3.44943	0.194549	0.140619	0.356896	13.68	12.34	18.74	8.09	15.03	13.65	14.87	23.15	10.68	13.44	10.95	8.63
chr7	4818093	4818293	201	*	4.53884	4.64464	4.30067	0.177207	0.140621	0.356899	23.94	20.56	31.86	28.88	26.05	19.11	26.56	23.15	18.16	21.5	23	16.18
chr10	121450664	121450864	201	*	4.05723	4.18038	3.77406	0.189888	0.140627	0.356908	20.52	21.59	23.43	8.09	17.04	19.11	20.19	15.1	9.61	17.91	15.33	11.86
chr14	51846751	51846951	201	*	6.45598	6.38798	6.58305	-0.125296	0.140628	0.356908	102.59	94.58	96.52	69.31	88.18	86.46	66.93	65.41	107.88	113.76	76.66	85.19
chr1	77443006	77443206	201	*	2.96449	3.14563	2.51527	0.197272	0.140634	0.356922	3.42	7.2	9.37	10.4	10.02	11.83	8.5	10.06	1.07	4.48	4.38	12.94
chr4	46086873	46087073	201	*	3.86824	3.71327	4.13571	-0.190624	0.140635	0.356922	16.24	7.2	7.5	12.71	9.02	19.11	18.06	15.1	17.09	15.23	16.43	21.57
chr11	77981718	77981918	201	*	8.94046	8.90916	9.00111	-0.0676155	0.14064	0.35693	504.38	486.27	498.52	449.35	448.93	478.72	489.75	490.1	541.53	475.62	518.02	514.4
chr13	37940904	37941104	201	*	4.22956	4.34657	3.96251	0.184756	0.140641	0.35693	18.81	20.56	15.93	24.26	15.03	23.66	23.37	21.13	16.02	17.02	13.14	16.18
chr9	102140849	102141049	201	*	3.34621	3.49531	2.99193	0.198328	0.140647	0.356943	13.68	9.25	14.06	9.24	7.01	17.29	10.62	9.06	8.54	8.06	7.67	7.55
chr2	67565516	67565716	201	*	8.0495	8.00443	8.13562	-0.0923267	0.14065	0.356946	259.89	209.72	288.62	256.44	254.53	268.48	235.85	280.78	301.21	308.12	219.04	296.56
chr4	14388411	14388611	201	*	4.53443	4.42114	4.73737	-0.173467	0.140652	0.356946	18.81	28.79	16.87	18.48	19.04	20.93	22.31	26.17	34.18	26.87	23	22.65
chr6	139576350	139576550	201	*	5.37564	5.45967	5.19128	0.152973	0.140652	0.356946	39.32	42.15	46.85	43.9	54.11	44.6	30.81	50.32	34.18	45.68	32.86	33.43
chr6	137750226	137750426	201	*	4.34728	4.45716	4.09868	0.182095	0.140654	0.356946	23.08	16.45	16.87	19.64	25.05	29.12	23.37	22.14	16.02	18.81	17.52	16.18
chr16	58684607	58684807	201	*	5.17338	5.0796	5.34443	-0.154178	0.140654	0.356946	32.49	47.29	35.61	26.57	36.07	33.67	27.62	31.2	43.79	39.41	38.33	40.98
chr17	42693008	42693208	201	*	3.60717	3.74769	3.2769	0.197661	0.140657	0.356949	17.95	16.45	9.37	11.55	6.01	16.38	10.62	19.12	10.68	6.27	16.43	5.39
chr2	5909527	5909727	201	*	3.42473	3.57113	3.07804	0.197569	0.140658	0.356949	11.97	9.25	13.12	8.09	14.03	12.74	13.81	12.08	8.54	8.96	6.57	9.71
chr3	87936842	87937042	201	*	3.6093	3.7598	3.251	0.196551	0.14066	0.356952	13.68	13.36	13.12	13.86	14.03	10.01	21.25	9.06	9.61	14.33	7.67	6.47
chr9	107712079	107712279	201	*	4.2242	4.34121	3.95718	0.186736	0.140662	0.356953	31.63	21.59	14.99	18.48	22.05	17.29	17	19.12	10.68	18.81	18.62	14.02
chr4	86775164	86775364	201	*	3.0279	3.20106	2.60309	0.198465	0.140667	0.356961	10.26	13.36	6.56	6.93	13.03	10.01	6.37	7.04	5.34	8.06	7.67	3.24
chr11	103648500	103648700	201	*	4.28526	4.16104	4.50559	-0.180329	0.140668	0.356961	13.68	17.48	16.87	15.02	17.04	24.57	23.37	15.1	16.02	25.98	21.9	26.96
chr5	32727591	32727791	201	*	2.5568	2.30226	2.96114	-0.196584	0.140668	0.356961	7.69	7.2	4.69	4.62	4.01	0.91	5.31	5.03	4.27	6.27	7.67	12.94
chr16	32795920	32796120	201	*	3.55402	3.69464	3.22349	0.19691	0.140671	0.356965	14.53	15.42	12.18	12.71	17.04	10.01	10.62	11.07	5.34	8.06	15.33	8.63
chr1	36664527	36664727	201	*	4.72772	4.62068	4.92057	-0.168267	0.140676	0.356974	23.08	29.81	21.55	23.1	26.05	27.3	30.81	15.1	27.77	31.35	36.14	25.88
chr14	55493420	55493620	201	*	4.6953	4.58296	4.89672	-0.173158	0.140678	0.356977	17.1	26.73	21.55	28.88	21.04	32.76	26.56	17.11	37.38	28.66	17.52	35.59
chr15	62116830	62117030	201	*	3.31923	3.1425	3.61858	-0.196414	0.140683	0.356985	9.4	7.2	8.43	9.24	11.02	10.92	6.37	8.05	9.61	13.44	13.14	12.94
chr13	88804308	88804508	201	*	5.79147	5.86289	5.63707	0.143197	0.14069	0.357001	60.7	81.22	61.85	49.67	66.14	57.34	40.37	48.31	54.47	45.68	50.38	48.53
chr4	126886034	126886234	201	*	5.46725	5.38068	5.6262	-0.145503	0.140693	0.357004	36.76	42.15	41.23	32.34	53.11	42.78	45.68	39.25	59.81	42.1	49.28	46.37
chr1	155450335	155450535	201	*	4.74154	4.84277	4.51488	0.171393	0.140695	0.357007	28.21	32.9	22.49	30.03	34.07	30.03	28.68	23.15	25.63	27.77	19.71	18.33
chr14	79276099	79276299	201	*	6.22596	6.15798	6.353	-0.129487	0.140699	0.357013	76.08	60.66	60.91	86.64	81.17	81	76.49	48.31	87.59	95.84	77.76	65.78
chr16	20080372	20080572	201	*	6.36344	6.41829	6.24706	0.121393	0.140704	0.357024	94.89	90.47	89.96	71.62	83.17	100.11	76.49	77.49	76.9	61.8	77.76	87.35
chr9	69653801	69654001	201	*	2.87275	3.05444	2.42181	0.197653	0.140719	0.357059	7.69	9.25	9.37	11.55	5.01	9.1	7.44	7.04	5.34	6.27	7.67	2.16
chr5	30446965	30447165	201	*	5.25792	5.34136	5.07498	0.158757	0.140729	0.357078	39.32	30.84	36.55	38.12	51.11	40.96	55.24	32.2	38.45	26.87	31.76	37.74
chr10	49007175	49007375	201	*	2.54669	2.75682	2.00385	0.192239	0.14073	0.357078	9.4	11.31	6.56	8.09	3.01	6.37	5.31	4.03	0	6.27	4.38	5.39
chr4	41758213	41758413	201	*	3.53367	3.67694	3.19579	0.196966	0.14073	0.357078	14.53	14.39	16.87	8.09	16.03	11.83	8.5	12.08	11.75	10.75	8.76	5.39
chr16	7052423	7052623	201	*	3.31954	3.47668	2.94219	0.198494	0.140732	0.357079	6.84	10.28	11.24	10.4	9.02	17.29	15.94	8.05	8.54	8.06	7.67	6.47
chr6	22802844	22803044	201	*	5.36631	5.45267	5.17634	0.154523	0.140736	0.357087	42.74	53.46	36.55	42.74	39.08	50.97	43.56	41.26	40.59	47.47	32.86	23.72
chr11	50024907	50025107	201	*	6.88841	6.94238	6.774	0.113026	0.140737	0.357088	118.83	93.55	135.88	136.31	136.28	112.85	126.42	123.78	137.79	95.84	90.9	113.23
chrX	154713942	154714142	201	*	4.6948	4.79663	4.46665	0.174522	0.140739	0.357088	21.37	29.81	26.24	23.1	25.05	28.21	40.37	28.18	19.23	21.5	17.52	30.2
chr4	150557350	150557550	201	*	2.53658	2.28694	2.93469	-0.195747	0.140741	0.357088	2.56	6.17	7.5	2.31	7.01	7.28	3.19	3.02	4.27	14.33	7.67	4.31
chr5	31724602	31724802	201	*	4.42732	4.53917	4.17367	0.181822	0.140741	0.357088	25.65	24.67	15.93	18.48	20.04	25.48	26.56	29.18	17.09	22.39	23	9.71
chr9	37153669	37153869	201	*	4.33826	4.44931	4.08668	0.182038	0.140744	0.35709	20.52	26.73	18.74	20.79	24.05	18.2	27.62	18.11	18.16	16.12	16.43	17.25
chr7	107298150	107298350	201	*	4.20874	4.32246	3.95026	0.185955	0.140744	0.35709	17.95	20.56	27.18	19.64	15.03	25.48	19.12	15.1	19.23	14.33	15.33	12.94
chr11	102713127	102713327	201	*	4.2422	4.36021	3.97255	0.188561	0.140746	0.357092	27.36	18.51	27.18	26.57	14.03	23.66	15.94	11.07	19.23	15.23	19.71	8.63
chr5	149694084	149694284	201	*	4.20118	4.31918	3.93159	0.186722	0.140753	0.357104	19.66	25.7	25.3	12.71	17.04	20.93	21.25	17.11	13.89	18.81	19.71	8.63
chr2	135747460	135747660	201	*	3.15913	2.97609	3.4675	-0.198348	0.140754	0.357104	4.27	10.28	9.37	12.71	5.01	10.01	4.25	7.04	8.54	16.12	10.95	8.63
chr2	17966979	17967179	201	*	3.41317	3.55337	3.08381	0.198034	0.140756	0.357108	11.97	9.25	14.06	8.09	12.02	13.65	13.81	11.07	8.54	3.58	14.24	7.55
chr7	91390943	91391143	201	*	3.7967	3.92498	3.49981	0.194548	0.140758	0.357109	12.82	12.34	14.99	12.71	14.03	16.38	19.12	19.12	6.41	6.27	14.24	18.33
chr10	13901557	13901757	201	*	3.12261	3.29804	2.69093	0.198051	0.140764	0.357111	8.55	15.42	7.5	6.93	14.03	5.46	12.75	8.05	5.34	5.37	1.1	14.02
chr3	137748537	137748737	201	*	3.6169	3.75744	3.28658	0.19641	0.140766	0.357111	10.26	15.42	15.93	6.93	13.03	12.74	12.75	21.13	7.48	9.85	8.76	12.94
chr1	167079604	167079804	201	*	4.83533	4.73036	5.02482	-0.165162	0.140766	0.357111	24.79	25.7	28.11	26.57	31.06	30.94	17	28.18	34.18	33.14	23	39.9
chr2	48388035	48388235	201	*	3.70974	3.85111	3.37711	0.194782	0.140766	0.357111	11.11	20.56	14.99	13.86	14.03	10.92	14.87	15.1	8.54	13.44	10.95	8.63
chr11	95328367	95328567	201	*	4.65907	4.76085	4.43106	0.175597	0.140766	0.357111	36.76	27.76	20.62	31.19	28.06	22.75	27.62	22.14	27.77	21.5	23	14.02
chr4	125457741	125457941	201	*	6.90831	6.85542	7.0086	-0.106038	0.140767	0.357111	129.09	107.95	103.08	116.67	120.25	113.76	134.92	100.64	139.92	140.63	102.95	131.57
chr17	78508791	78508991	201	*	5.98275	5.91118	6.11603	-0.129689	0.140768	0.357111	64.12	62.71	60.91	65.84	68.14	47.33	50.99	61.39	77.97	62.7	58.04	78.72
chr8	90788691	90788891	201	*	3.50428	3.65216	3.15343	0.1976	0.140768	0.357111	9.4	10.28	15.93	10.4	15.03	20.02	7.44	12.08	6.41	10.75	6.57	11.86
chr10	94017529	94017729	201	*	4.92287	5.01952	4.70769	0.170217	0.140778	0.357132	33.34	21.59	30.92	26.57	41.09	24.57	36.12	45.29	28.84	26.87	18.62	30.2
chr3	14073226	14073426	201	*	2.63951	2.85146	2.09052	0.19139	0.140779	0.357132	6.84	11.31	1.87	6.93	5.01	16.38	6.37	3.02	5.34	6.27	2.19	3.24
chr13	63910319	63910519	201	*	3.75989	3.8936	3.44832	0.19497	0.140782	0.357133	12.82	20.56	15.93	10.4	13.03	11.83	21.25	13.08	7.48	8.96	17.52	9.71
chr2	5674653	5674853	201	*	3.64323	3.78707	3.30374	0.197091	0.140782	0.357133	14.53	15.42	15.93	19.64	6.01	9.1	11.69	18.11	10.68	7.17	5.48	16.18
chr2	83400224	83400424	201	*	3.65324	3.79461	3.32063	0.196463	0.140784	0.357134	10.26	10.28	17.8	15.02	10.02	22.75	13.81	11.07	10.68	10.75	13.14	5.39
chr1	29737173	29737373	201	*	5.14213	5.04515	5.3185	-0.157142	0.140784	0.357134	35.05	28.79	29.05	25.41	38.08	43.69	31.87	32.2	51.27	42.1	30.67	35.59
chr1	69969030	69969230	201	*	4.60484	4.71033	4.36745	0.177648	0.140789	0.357142	24.79	25.7	27.18	18.48	33.07	28.21	31.87	20.13	29.91	23.29	16.43	12.94
chr9	120964482	120964682	201	*	3.62545	3.76163	3.30717	0.196089	0.140795	0.357156	12.82	12.34	12.18	16.17	15.03	15.47	6.37	18.11	9.61	7.17	10.95	11.86
chr5	110262970	110263170	201	*	4.59839	4.70191	4.36599	0.176719	0.140799	0.357162	28.21	24.67	30.92	35.81	26.05	18.2	20.19	24.15	18.16	19.71	26.28	18.33
chr6	8956886	8957086	201	*	7.88374	7.84113	7.96536	-0.0897134	0.140805	0.357175	243.64	213.84	237.08	225.25	220.46	247.55	225.22	221.4	262.76	292.9	194.94	249.11
chr14	36938049	36938249	201	*	4.68856	4.7867	4.46967	0.175316	0.140807	0.357178	35.91	38.04	22.49	20.79	24.05	28.21	19.12	32.2	22.43	20.6	19.71	25.88
chr10	84207293	84207493	201	*	3.83137	3.95648	3.54299	0.192895	0.14081	0.35718	13.68	15.42	20.62	12.71	16.03	20.02	10.62	15.1	11.75	9.85	14.24	10.78
chr13	94797508	94797708	201	*	3.25912	3.08231	3.55859	-0.19717	0.140814	0.357182	6.84	6.17	7.5	9.24	14.03	6.37	9.56	8.05	10.68	12.54	12.05	11.86
chr5	144544360	144544560	201	*	4.81159	4.70367	5.00586	-0.164457	0.140814	0.357182	26.5	21.59	28.11	24.26	28.06	29.12	28.68	22.14	35.25	25.98	28.47	38.82
chr16	9954372	9954572	201	*	5.78508	5.85383	5.6369	0.139003	0.140815	0.357182	64.97	64.77	52.48	64.69	49.1	51.88	58.43	56.36	55.54	41.2	60.24	42.06
chr2	60862505	60862705	201	*	2.70717	2.89317	2.24283	0.195498	0.140816	0.357182	5.98	7.2	10.31	5.78	5.01	6.37	12.75	6.04	3.2	2.69	6.57	6.47
chr2	166136087	166136287	201	*	5.36972	5.44871	5.19745	0.151198	0.140816	0.357182	42.74	50.37	53.41	38.12	37.08	43.69	46.74	37.24	33.11	37.62	36.14	39.9
chr1	136414304	136414504	201	*	4.2332	4.35403	3.95616	0.185507	0.140821	0.35719	15.39	20.56	16.87	25.41	25.05	19.11	18.06	23.15	20.29	17.91	9.86	14.02
chr16	32163376	32163576	201	*	3.32412	3.47891	2.95355	0.19854	0.140824	0.357194	12.82	7.2	14.06	11.55	14.03	10.92	9.56	9.06	16.02	6.27	4.38	4.31
chr5	34996735	34996935	201	*	3.32014	3.11567	3.65846	-0.198108	0.140825	0.357194	7.69	10.28	6.56	6.93	7.01	16.38	7.44	7.04	6.41	7.17	17.52	19.41
chr3	10761056	10761256	201	*	3.65178	3.48292	3.93974	-0.192707	0.140826	0.357195	11.97	11.31	11.24	6.93	12.02	17.29	10.62	8.05	16.02	11.64	18.62	15.1
chr6	145186440	145186640	201	*	3.47805	3.30475	3.77245	-0.194855	0.140838	0.357221	12.82	10.28	7.5	9.24	11.02	13.65	8.5	6.04	16.02	12.54	14.24	11.86
chr5	121129311	121129511	201	*	5.42441	5.33827	5.58264	-0.147436	0.140844	0.357235	40.18	28.79	41.23	35.81	47.1	41.87	40.37	48.31	59.81	49.26	42.71	39.9
chr16	77094302	77094502	201	*	5.6057	5.68318	5.43701	0.146441	0.140846	0.357237	44.45	57.57	48.73	51.98	59.12	53.7	55.24	40.25	58.75	43.89	36.14	34.51
chr14	57568860	57569060	201	*	4.19165	4.06766	4.41161	-0.182304	0.140851	0.357246	13.68	14.39	19.68	24.26	16.03	11.83	20.19	14.09	20.29	22.39	25.19	17.25
chr11	95324789	95324989	201	*	3.48194	3.63491	3.11661	0.197783	0.140853	0.357247	13.68	7.2	8.43	16.17	13.03	10.01	12.75	18.11	11.75	9.85	9.86	3.24
chr5	67401818	67402018	201	*	5.28158	5.36739	5.09293	0.154329	0.140857	0.357255	36.76	45.23	42.17	49.67	43.09	41.87	38.25	33.21	38.45	39.41	27.38	31.27
chr17	79757369	79757569	201	*	4.22837	4.3466	3.95816	0.191493	0.140861	0.357261	30.78	17.48	27.18	20.79	27.06	13.65	12.75	13.08	11.75	8.06	19.71	22.65
chr6	86182295	86182495	201	*	3.03394	3.20195	2.62462	0.198423	0.140866	0.357273	9.4	6.17	14.06	10.4	9.02	8.19	5.31	11.07	5.34	6.27	7.67	5.39
chr14	37000843	37001043	201	*	3.70211	3.84765	3.35786	0.195706	0.140874	0.357288	17.1	11.31	19.68	18.48	11.02	13.65	14.87	9.06	5.34	16.12	8.76	10.78
chr5	97364387	97364587	201	*	4.23989	4.35525	3.97715	0.185523	0.140875	0.357288	20.52	14.39	26.24	25.41	20.04	12.74	21.25	23.15	13.89	14.33	17.52	17.25
chr1	190661994	190662194	201	*	3.76811	3.90386	3.45099	0.194368	0.140879	0.357295	16.24	13.36	12.18	16.17	17.04	20.93	12.75	11.07	16.02	12.54	5.48	9.71
chr11	116902713	116902913	201	*	5.48672	5.56498	5.31619	0.150961	0.140886	0.357311	49.58	40.09	58.1	41.58	45.09	46.42	61.62	36.23	29.91	40.31	47.09	42.06
chr1	63953571	63953771	201	*	5.72379	5.64474	5.86997	-0.138139	0.140887	0.357311	47.87	60.66	39.36	43.9	41.09	60.98	52.06	54.34	57.68	54.64	54.76	66.86
chr12	56792189	56792389	201	*	2.94961	3.12159	2.52838	0.197891	0.140895	0.357327	5.98	7.2	12.18	10.4	6.01	7.28	8.5	12.08	5.34	3.58	8.76	5.39
chr18	79495060	79495260	201	*	4.05924	4.18301	3.7744	0.188939	0.140896	0.357327	19.66	17.48	22.49	15.02	20.04	14.56	15.94	20.13	11.75	17.91	17.52	7.55
chr2	14665322	14665522	201	*	5.70474	5.62384	5.85409	-0.137407	0.140898	0.357327	47.02	50.37	56.22	43.9	55.11	56.43	36.12	49.31	53.41	51.95	60.24	65.78
chr9	64188847	64189047	201	*	4.19175	4.32003	3.89486	0.188412	0.1409	0.357329	22.23	28.79	13.12	26.57	19.04	13.65	22.31	14.09	12.82	20.6	13.14	12.94
chr5	114821895	114822095	201	*	3.56112	3.71003	3.20734	0.198186	0.1409	0.357329	11.11	12.34	3.75	12.71	16.03	16.38	22.31	10.06	10.68	4.48	14.24	7.55
chr15	76530092	76530292	201	*	5.77063	5.69296	5.91446	-0.137753	0.140902	0.357329	54.71	58.6	55.29	48.52	47.1	50.06	56.31	43.27	58.75	62.7	77.76	42.06
chr5	136107110	136107310	201	*	4.86893	4.96702	4.65013	0.168878	0.140911	0.357348	20.52	30.84	35.61	34.65	31.06	27.3	34	36.23	24.57	26.87	30.67	18.33
chr12	69348309	69348509	201	*	3.9741	4.1042	3.67236	0.191833	0.140913	0.357348	13.68	23.65	15.93	8.09	19.04	13.65	24.43	19.12	13.89	14.33	8.76	14.02
chr8	84277266	84277466	201	*	5.00431	5.09741	4.79788	0.162787	0.140913	0.357348	32.49	37.01	36.55	30.03	33.07	33.67	30.81	40.25	24.57	36.72	24.09	25.88
chr11	62302637	62302837	201	*	3.93996	4.06392	3.65464	0.191554	0.140914	0.357348	17.1	16.45	14.99	13.86	14.03	26.39	14.87	16.1	14.95	12.54	15.33	7.55
chr12	33427426	33427626	201	*	6.8289	6.77579	6.92959	-0.10375	0.140922	0.357364	109.43	106.92	115.26	116.67	92.19	108.3	103.05	124.79	114.29	120.03	132.52	120.78
chr19	36581965	36582165	201	*	4.63918	4.74924	4.39014	0.180617	0.140924	0.357367	29.07	31.87	20.62	13.86	42.09	29.12	23.37	25.16	12.82	28.66	21.9	20.49
chr11	3526292	3526492	201	*	3.09968	3.27869	2.65707	0.197841	0.140925	0.357368	5.98	10.28	11.24	3.47	4.01	12.74	13.81	16.1	2.14	8.96	7.67	6.47
chr1	180928216	180928416	201	*	3.82464	3.66911	4.09296	-0.190742	0.140938	0.357393	16.24	11.31	11.24	6.93	13.03	17.29	10.62	15.1	14.95	20.6	23	9.71
chr5	59591307	59591507	201	*	4.07117	4.19233	3.79326	0.188644	0.140938	0.357393	12.82	24.67	19.68	13.86	20.04	19.11	15.94	20.13	12.82	14.33	17.52	10.78
chr2	157553741	157553941	201	*	3.08962	2.88998	3.42127	-0.198444	0.14094	0.357395	4.27	7.2	5.62	8.09	5.01	5.46	9.56	14.09	10.68	7.17	13.14	11.86
chr16	72670643	72670843	201	*	5.07862	5.16727	4.8831	0.162159	0.140941	0.357395	35.91	39.07	45.92	27.72	38.08	40.96	27.62	32.2	24.57	35.83	31.76	25.88
chr8	121876205	121876405	201	*	3.95556	4.08853	3.64601	0.191966	0.140944	0.357396	15.39	12.34	9.37	24.26	18.04	17.29	22.31	17.11	14.95	13.44	7.67	14.02
chr5	23392512	23392712	201	*	5.17038	5.25619	4.98173	0.158303	0.140944	0.357396	31.63	44.21	38.42	39.27	34.07	42.78	36.12	39.25	30.98	32.25	40.52	22.65
chr10	57623437	57623637	201	*	3.44277	3.60167	3.06029	0.197935	0.140945	0.357396	11.97	8.22	11.24	18.48	8.02	9.1	17	13.08	11.75	10.75	5.48	5.39
chr6	39425632	39425832	201	*	4.52654	4.41451	4.72746	-0.174406	0.140946	0.357396	20.52	13.36	21.55	21.95	22.05	16.38	27.62	27.17	25.63	31.35	29.57	19.41
chr7	109700308	109700508	201	*	6.84619	6.89958	6.7331	0.109334	0.140949	0.3574	116.26	114.11	142.44	114.36	103.21	127.42	111.55	125.8	97.2	122.71	117.18	88.43
chr11	17377402	17377602	201	*	3.73184	3.56226	4.02084	-0.192605	0.140959	0.357419	17.1	15.42	12.18	10.4	11.02	11.83	8.5	8.05	12.82	10.75	25.19	16.18
chr9	37892899	37893099	201	*	3.81968	3.94921	3.51946	0.19317	0.14096	0.357419	23.08	15.42	13.12	11.55	19.04	15.47	13.81	12.08	10.68	13.44	12.05	9.71
chr1	134671711	134671911	201	*	4.27542	4.39104	4.01203	0.188307	0.140961	0.357419	19.66	19.53	14.06	18.48	36.07	29.12	13.81	17.11	19.23	11.64	15.33	18.33
chr9	66701744	66701944	201	*	5.58792	5.50596	5.73908	-0.142596	0.140963	0.357419	45.31	49.35	41.23	43.9	41.09	48.24	35.06	59.38	66.22	52.85	49.28	45.29
chr12	117235236	117235436	201	*	8.48388	8.44711	8.55471	-0.078231	0.140964	0.357419	339.39	380.38	348.59	354.63	368.77	349.48	299.59	351.22	413.36	370.82	394.27	325.68
chr5	112533758	112533958	201	*	5.34783	5.42867	5.17112	0.156229	0.140965	0.357419	45.31	38.04	57.16	32.34	52.11	43.69	46.74	29.18	41.66	34.04	31.76	36.67
chr11	33288341	33288541	201	*	5.9076	5.9788	5.75368	0.136829	0.140966	0.357419	65.83	76.08	62.78	72.77	62.13	59.16	59.49	46.29	49.13	60.01	64.62	42.06
chr12	90571604	90571804	201	*	5.51936	5.43371	5.67678	-0.143641	0.140966	0.357419	39.32	49.35	35.61	39.27	52.11	46.42	41.43	42.27	53.41	40.31	59.14	51.76
chr3	153938828	153939028	201	*	3.88308	4.01659	3.57208	0.192434	0.140967	0.357419	11.11	21.59	15.93	10.4	16.03	17.29	17	20.13	12.82	15.23	7.67	11.86
chr4	32376500	32376700	201	*	3.39326	3.55326	3.0076	0.198391	0.140968	0.357419	11.11	20.56	12.18	8.09	8.02	17.29	10.62	6.04	8.54	11.64	7.67	4.31
chr4	129396218	129396418	201	*	3.85101	3.98458	3.53984	0.192106	0.140972	0.357425	15.39	14.39	14.99	18.48	12.02	18.2	18.06	15.1	11.75	15.23	8.76	10.78
chr1	8863928	8864128	201	*	4.51036	4.62806	4.24154	0.182104	0.140973	0.357425	23.08	24.67	27.18	25.41	28.06	28.21	18.06	23.15	19.23	31.35	18.62	6.47
chr14	61039694	61039894	201	*	4.40654	4.27996	4.63059	-0.180037	0.140975	0.357427	18.81	15.42	29.05	18.48	17.04	11.83	28.68	16.1	20.29	23.29	32.86	22.65
chr14	89963460	89963660	201	*	3.89809	4.02293	3.61043	0.192252	0.140978	0.357431	13.68	21.59	13.12	11.55	18.04	20.93	18.06	13.08	16.02	8.96	9.86	14.02
chr2	150657525	150657725	201	*	7.52723	7.57898	7.4178	0.104778	0.140979	0.357431	194.91	204.58	225.84	181.36	197.41	188.39	172.1	165.04	178.38	218.55	153.33	133.72
chr5	72601131	72601331	201	*	7.62142	7.58015	7.70057	-0.084592	0.140981	0.357434	188.08	194.3	199.6	191.75	185.38	201.13	177.42	193.22	211.49	203.33	205.9	211.37
chr19	45612119	45612319	201	*	4.29234	4.16576	4.51638	-0.179277	0.140984	0.357436	19.66	12.34	25.3	17.33	20.04	12.74	18.06	18.11	24.57	22.39	24.09	20.49
chr3	89164668	89164868	201	*	8.34528	8.30099	8.42996	-0.0894875	0.140984	0.357436	341.95	260.1	333.6	299.18	334.69	305.8	318.71	329.08	412.29	333.2	277.08	356.95
chr15	7199011	7199211	201	*	3.83378	3.68105	4.09791	-0.191676	0.140986	0.357436	11.97	18.51	14.06	13.86	7.01	14.56	9.56	13.08	21.36	17.91	6.57	22.65
chr4	142254213	142254413	201	*	5.02771	5.11681	4.83106	0.165169	0.140988	0.357439	39.32	22.62	41.23	23.1	42.09	34.58	41.43	33.21	29.91	29.56	30.67	23.72
chr15	12887306	12887506	201	*	7.34413	7.39861	7.22857	0.109532	0.140993	0.35745	185.51	177.85	163.99	154.79	160.33	190.21	156.17	161.02	164.49	196.16	130.33	108.92
chr8	83681132	83681332	201	*	3.25368	3.06689	3.56738	-0.197913	0.140995	0.35745	6.84	11.31	7.5	6.93	4.01	5.46	15.94	9.06	11.75	10.75	7.67	17.25
chr7	94042590	94042790	201	*	4.58022	4.68408	4.34695	0.176388	0.140997	0.357453	18.81	28.79	25.3	31.19	29.06	29.12	21.25	22.14	14.95	19.71	24.09	22.65
chr5	142448205	142448405	201	*	7.41279	7.36431	7.50512	-0.0965979	0.140998	0.357453	159.86	134.68	187.42	180.2	163.34	155.63	150.86	186.18	182.65	173.77	163.18	207.05
chr12	69213453	69213653	201	*	3.22905	3.04068	3.54497	-0.197762	0.141001	0.357458	6.84	11.31	4.69	8.09	7.01	6.37	7.44	14.09	17.09	8.96	9.86	10.78
chr11	6448827	6449027	201	*	3.76032	3.91598	3.38726	0.197812	0.141004	0.35746	7.69	22.62	22.49	5.78	24.05	16.38	11.69	10.06	10.68	17.02	8.76	5.39
chr18	34726898	34727098	201	*	5.81908	5.74353	5.95926	-0.135086	0.141006	0.357464	57.28	59.63	54.35	50.83	48.1	60.98	54.18	43.27	47	68.07	75.57	58.23
chr14	101477309	101477509	201	*	4.22621	4.33974	3.96822	0.186755	0.141009	0.357469	21.37	11.31	21.55	28.88	25.05	21.84	14.87	17.11	18.16	10.75	17.52	16.18
chrX	160132324	160132524	201	*	4.28495	4.39405	4.03837	0.183945	0.141012	0.357473	29.07	17.48	23.43	16.17	22.05	20.93	15.94	23.15	21.36	16.12	13.14	15.1
chr5	6016798	6016998	201	*	3.83385	3.96142	3.53888	0.193669	0.141013	0.357473	23.08	13.36	15.93	15.02	13.03	18.2	15.94	10.06	11.75	10.75	17.52	6.47
chr11	105143223	105143423	201	*	3.93585	4.06951	3.62443	0.192763	0.141015	0.357474	10.26	25.7	14.06	20.79	18.04	17.29	19.12	9.06	9.61	12.54	14.24	12.94
chr6	12003274	12003474	201	*	3.46261	3.61598	3.09613	0.197669	0.141021	0.357486	11.97	11.31	14.99	9.24	8.02	13.65	13.81	15.1	2.14	12.54	7.67	11.86
chr18	82510977	82511177	201	*	5.17453	5.25934	4.98829	0.157186	0.141024	0.357491	37.62	35.98	44.98	34.65	34.07	37.31	43.56	38.24	36.32	33.14	23	34.51
chr19	29265597	29265797	201	*	3.18487	2.98526	3.5165	-0.198204	0.141029	0.3575	5.98	5.14	4.69	6.93	4.01	11.83	11.69	13.08	8.54	8.96	15.33	12.94
chr8	69752108	69752308	201	*	5.08843	5.17805	4.89051	0.162475	0.141032	0.357505	35.91	41.12	44.98	41.58	30.06	40.96	31.87	23.15	32.04	32.25	28.47	25.88
chrX	8145572	8145772	201	*	7.22192	7.1718	7.31721	-0.10047	0.141038	0.357515	161.57	117.2	146.18	147.86	151.31	139.25	139.17	150.96	186.92	172.87	133.61	144.51
chr10	107294002	107294202	201	*	4.07472	4.1959	3.79677	0.189476	0.141038	0.357515	17.1	29.81	20.62	15.02	15.03	20.02	15.94	13.08	16.02	13.44	16.43	9.71
chr9	84313591	84313791	201	*	4.34226	4.22445	4.55243	-0.17898	0.141045	0.357527	15.39	17.48	15.93	25.41	12.02	20.93	21.25	21.13	18.16	26.87	19.71	29.12
chr18	40219314	40219514	201	*	9.16518	9.196	9.10147	0.0701437	0.141045	0.357527	562.52	550.01	638.15	592.59	601.25	607.95	541.81	597.78	570.37	588.48	484.07	554.3
chr1	179331046	179331246	201	*	5.57117	5.48759	5.72506	-0.141936	0.141047	0.357527	49.58	39.07	39.36	49.67	45.09	53.7	37.18	45.29	53.41	47.47	46	64.7
chr9	100512573	100512773	201	*	3.5246	3.34412	3.82934	-0.196763	0.141049	0.357527	7.69	11.31	8.43	9.24	17.04	10.92	9.56	7.04	3.2	13.44	20.81	19.41
chr7	45247795	45247995	201	*	5.80167	5.88265	5.62464	0.150556	0.14105	0.357527	49.58	52.43	43.11	73.93	65.14	40.04	73.3	74.47	63.02	42.99	49.28	42.06
chr3	30592438	30592638	201	*	6.51062	6.45163	6.62182	-0.113306	0.141051	0.357527	88.05	83.27	93.71	93.57	88.18	90.1	81.8	81.52	85.45	103.9	120.47	84.12
chr7	19559049	19559249	201	*	6.87009	6.8179	6.96912	-0.10225	0.141051	0.357527	117.12	118.23	112.45	121.29	99.21	123.78	98.8	111.71	121.77	126.29	119.38	133.72
chr6	47286248	47286448	201	*	5.07473	4.96986	5.26404	-0.167752	0.141054	0.357529	25.65	35.98	20.62	46.21	19.04	36.4	26.56	40.25	47	34.04	27.38	45.29
chr5	146883772	146883972	201	*	4.60888	4.7091	4.38479	0.175148	0.141057	0.357529	24.79	29.81	26.24	18.48	30.06	20.93	29.75	29.18	16.02	19.71	25.19	22.65
chr16	30512320	30512520	201	*	7.07211	7.12199	6.96687	0.106225	0.141057	0.357529	120.54	130.56	148.06	158.25	142.3	141.07	111.55	162.03	139.92	109.28	134.71	116.47
chr9	21469327	21469527	201	*	6.64987	6.70744	6.52734	0.114229	0.141059	0.357529	117.12	105.89	89.96	123.6	104.22	111.03	96.68	87.55	97.2	106.59	82.14	83.04
chr3	22022552	22022752	201	*	3.56884	3.40474	3.84983	-0.193688	0.14106	0.357529	9.4	9.25	13.12	9.24	13.03	9.1	8.5	13.08	11.75	14.33	20.81	10.78
chr2	94219482	94219682	201	*	4.80277	4.8937	4.60166	0.167896	0.14106	0.357529	32.49	26.73	29.99	28.88	32.07	32.76	29.75	25.16	24.57	21.5	24.09	26.96
chr3	89703724	89703924	201	*	5.15403	5.24188	4.96044	0.161602	0.141061	0.357529	40.18	53.46	43.11	26.57	35.07	40.04	36.12	28.18	29.91	34.93	25.19	34.51
chr6	118168597	118168797	201	*	3.22741	3.39534	2.81836	0.1985	0.141063	0.357532	12.82	8.22	14.06	12.71	7.01	6.37	15.94	7.04	7.48	9.85	6.57	4.31
chr3	137741648	137741848	201	*	3.57754	3.72724	3.22155	0.197259	0.14107	0.357548	7.69	13.36	13.12	20.79	7.01	10.92	15.94	17.11	5.34	8.06	12.05	11.86
chr7	7271069	7271269	201	*	3.42346	3.57325	3.06718	0.198125	0.141074	0.357553	9.4	14.39	14.99	11.55	4.01	10.01	12.75	18.11	7.48	5.37	12.05	8.63
chr10	127022803	127023003	201	*	3.8899	4.02134	3.58452	0.192064	0.141075	0.357553	16.24	13.36	18.74	21.95	11.02	16.38	19.12	13.08	14.95	13.44	12.05	7.55
chr19	40720515	40720715	201	*	5.41028	5.32712	5.56348	-0.147974	0.141079	0.35756	35.91	47.29	42.17	43.9	35.07	37.31	38.25	41.26	36.32	51.95	39.43	61.47
chr2	4897111	4897311	201	*	4.55611	4.66096	4.32034	0.17604	0.14108	0.35756	23.94	32.9	23.43	28.88	23.05	24.57	25.5	20.13	16.02	21.5	21.9	20.49
chr5	46401162	46401362	201	*	3.54853	3.6974	3.19488	0.196627	0.141084	0.357568	9.4	9.25	12.18	13.86	12.02	11.83	19.12	16.1	10.68	10.75	6.57	8.63
chr2	172702153	172702353	201	*	4.72008	4.61266	4.91355	-0.168152	0.141085	0.357568	23.94	27.76	27.18	24.26	14.03	30.03	23.37	25.16	35.25	33.14	26.28	25.88
chr6	35526323	35526523	201	*	3.90134	3.75113	4.16168	-0.190998	0.141089	0.357575	17.1	9.25	7.5	16.17	23.05	9.1	7.44	18.11	17.09	19.71	18.62	16.18
chr10	70228411	70228611	201	*	3.24143	3.39542	2.87316	0.19847	0.141091	0.357576	11.11	13.36	14.06	9.24	10.02	12.74	10.62	3.02	9.61	4.48	7.67	7.55
chr11	61293340	61293540	201	*	5.98489	5.91634	6.11293	-0.130797	0.141095	0.357583	51.29	53.46	53.41	77.39	70.15	48.24	64.8	64.41	77.97	66.28	66.81	65.78
chr14	46941125	46941325	201	*	5.58612	5.5051	5.73567	-0.146276	0.141101	0.357585	34.2	42.15	50.6	49.67	42.09	57.34	32.93	54.34	54.47	66.28	47.09	45.29
chr6	91746096	91746296	201	*	3.27865	3.44918	2.86178	0.198452	0.141101	0.357585	8.55	11.31	12.18	15.02	16.03	4.55	11.69	8.05	7.48	10.75	4.38	6.47
chr11	91204669	91204869	201	*	5.33777	5.4201	5.15753	0.162556	0.141102	0.357585	49.58	53.46	48.73	28.88	45.09	51.88	28.68	36.23	30.98	26.87	52.57	32.35
chr3	137881397	137881597	201	*	2.91982	3.09869	2.47761	0.197616	0.141102	0.357585	11.11	3.08	9.37	10.4	7.01	9.1	6.37	12.08	5.34	7.17	4.38	5.39
chr11	68853036	68853236	201	*	8.7634	8.72171	8.84334	-0.0864604	0.141102	0.357585	434.28	373.19	471.35	479.38	408.85	383.16	400.51	426.7	531.92	443.38	372.36	489.59
chr5	136549775	136549975	201	*	4.82967	4.72251	5.02271	-0.164717	0.141104	0.357588	26.5	25.7	24.36	24.26	38.08	30.03	19.12	23.15	35.25	29.56	33.95	31.27
chr7	92520916	92521116	201	*	6.03795	6.10186	5.90094	0.132004	0.14111	0.3576	70.1	83.27	76.84	62.38	61.13	78.27	52.06	65.41	71.56	55.53	54.76	57.16
chr15	77845282	77845482	201	*	5.24637	5.15649	5.41089	-0.155162	0.141115	0.357608	37.62	29.81	30.92	43.9	25.05	32.76	52.06	33.21	49.13	43.89	38.33	38.82
chr5	119052394	119052594	201	*	4.00342	4.128	3.71643	0.192513	0.141117	0.357608	17.1	21.59	15.93	18.48	24.05	13.65	17	12.08	8.54	8.06	25.19	10.78
chr7	118275345	118275545	201	*	4.44032	4.54814	4.19703	0.18252	0.141118	0.357608	24.79	17.48	23.43	34.65	21.04	17.29	22.31	26.17	13.89	11.64	25.19	22.65
chr8	9508593	9508793	201	*	1.79469	2.06113	1.044	0.171554	0.141119	0.357608	1.71	4.11	2.81	8.09	4.01	4.55	1.06	7.04	3.2	1.79	1.1	2.16
chr5	43672182	43672382	201	*	7.49107	7.44938	7.57102	-0.0876718	0.141119	0.357608	181.24	184.02	165.86	172.12	173.36	162	178.48	181.15	187.99	199.74	194.94	177.94
chr9	48836238	48836438	201	*	7.29744	7.24439	7.39802	-0.105239	0.141122	0.357612	155.59	128.51	163.99	180.2	123.26	133.79	145.54	182.15	192.26	167.5	141.28	173.62
chr7	127419151	127419351	201	*	3.77074	3.91511	3.42975	0.194476	0.141123	0.357613	10.26	13.36	14.99	16.17	11.02	14.56	20.19	20.13	11.75	16.12	8.76	6.47
chr11	119205884	119206084	201	*	6.45838	6.51585	6.33608	0.117335	0.141125	0.357614	101.73	89.44	106.83	83.17	82.17	96.47	79.68	92.59	76.9	94.05	79.95	72.25
chr12	102719677	102719877	201	*	7.46719	7.42407	7.54975	-0.0918343	0.141129	0.357622	154.73	172.71	162.11	194.06	177.37	146.53	173.17	193.22	194.4	189.89	186.18	179.01
chr5	63925081	63925281	201	*	4.64301	4.74615	4.41156	0.173493	0.141131	0.357624	27.36	27.76	29.05	25.41	29.06	27.3	27.62	21.13	20.29	26.87	14.24	23.72
chr14	121365985	121366185	201	*	5.41434	5.50363	5.21722	0.160398	0.141133	0.357626	31.63	33.93	59.97	45.05	47.1	50.06	49.93	45.29	53.41	42.1	29.57	23.72
chr17	86161954	86162154	201	*	7.64635	7.60361	7.72822	-0.0859584	0.141138	0.357633	200.9	180.94	204.28	200.99	190.4	193.85	175.29	209.32	204.01	200.64	231.08	212.45
chr1	179223096	179223296	201	*	5.03909	5.12873	4.84115	0.166478	0.141139	0.357633	50.44	41.12	29.05	20.79	35.07	38.22	34	31.2	27.77	30.45	23	33.43
chr5	115237903	115238103	201	*	7.67538	7.62241	7.77583	-0.103169	0.14114	0.357633	233.38	169.63	198.66	203.3	201.42	182.02	200.79	187.18	262.76	211.39	156.61	245.88
chr8	124993395	124993595	201	*	5.42982	5.3299	5.61102	-0.155442	0.141141	0.357633	55.57	30.84	39.36	39.27	41.09	53.7	29.75	32.2	40.59	43.89	66.81	44.21
chr9	41029177	41029377	201	*	3.16632	3.34292	2.73108	0.198337	0.141142	0.357633	15.39	7.2	9.37	13.86	9.02	10.01	4.25	12.08	5.34	12.54	3.29	5.39
chr2	75633864	75634064	201	*	8.33775	8.36999	8.27103	0.0741998	0.141144	0.357634	328.28	338.23	331.73	345.39	315.65	350.39	305.96	331.09	310.82	300.06	304.46	320.29
chr4	126196626	126196826	201	*	3.31909	3.48611	2.91272	0.198321	0.141148	0.357642	7.69	13.36	10.31	5.78	14.03	10.01	24.43	4.03	4.27	6.27	10.95	8.63
chr17	56137912	56138112	201	*	6.43362	6.49245	6.30824	0.119124	0.141151	0.357647	95.75	89.44	87.15	95.88	69.14	106.48	82.86	93.59	84.38	86.88	78.85	66.86
chr7	23968124	23968324	201	*	4.51545	4.39666	4.7272	-0.174127	0.141154	0.357647	14.53	29.81	22.49	18.48	20.04	20.93	18.06	24.15	27.77	20.6	27.38	30.2
chr3	84804149	84804349	201	*	4.10033	4.22311	3.81812	0.18977	0.141154	0.357647	20.52	14.39	12.18	23.1	24.05	28.21	14.87	12.08	16.02	14.33	12.05	14.02
chr11	100879340	100879540	201	*	3.35004	3.50526	2.97822	0.197929	0.141155	0.357647	12.82	9.25	10.31	11.55	9.02	11.83	17	9.06	5.34	9.85	9.86	6.47
chr10	94763355	94763555	201	*	4.36604	4.23738	4.59335	-0.179157	0.141156	0.357648	17.1	25.7	13.12	16.17	14.03	24.57	18.06	22.14	22.43	19.71	32.86	21.57
chr8	84864527	84864727	201	*	3.49603	3.63824	3.16107	0.197154	0.141159	0.357651	12.82	13.36	8.43	16.17	12.02	10.01	11.69	15.1	12.82	4.48	9.86	8.63
chr16	30821310	30821510	201	*	8.43167	8.39288	8.50624	-0.0819962	0.141161	0.357653	342.81	288.88	385.14	350.01	314.65	339.47	321.9	346.19	408.02	383.36	340.6	322.44
chr2	27084920	27085120	201	*	2.99466	3.17278	2.55476	0.197953	0.141163	0.357653	4.27	8.22	7.5	11.55	7.01	11.83	11.69	10.06	7.48	6.27	3.29	6.47
chr7	5843384	5843584	201	*	5.3596	5.44641	5.16855	0.162285	0.141164	0.357653	47.87	54.49	43.11	25.41	52.11	61.89	29.75	34.22	32.04	41.2	33.95	36.67
chr6	47984072	47984272	201	*	7.80641	7.76354	7.88852	-0.0862862	0.141164	0.357653	222.27	207.67	216.46	217.17	232.48	247.55	196.54	198.25	269.17	226.61	225.61	226.46
chr3	134941495	134941695	201	*	2.69137	2.88217	2.21181	0.19437	0.14117	0.357665	14.53	8.22	6.56	9.24	3.01	8.19	3.19	6.04	5.34	4.48	5.48	3.24
chr6	52544541	52544741	201	*	4.15606	4.27427	3.88591	0.186962	0.141173	0.357666	21.37	11.31	21.55	15.02	26.05	20.02	23.37	16.1	14.95	17.02	13.14	14.02
chr3	127790307	127790507	201	*	4.28732	4.1608	4.51128	-0.178294	0.141174	0.357666	19.66	17.48	16.87	18.48	16.03	16.38	18.06	20.13	20.29	18.81	23	29.12
chr17	41199499	41199699	201	*	6.88567	6.83105	6.98908	-0.107199	0.141175	0.357666	104.3	118.23	118.07	95.88	128.27	134.7	96.68	114.73	118.56	146	131.42	112.15
chr8	88431500	88431700	201	*	4.87472	4.77238	5.05991	-0.163142	0.141176	0.357666	29.92	29.81	22.49	31.19	23.05	31.85	19.12	31.2	37.38	34.04	35.05	26.96
chr1	133618774	133618974	201	*	4.48972	4.36436	4.71184	-0.175279	0.141179	0.357666	20.52	22.62	25.3	23.1	16.03	20.02	18.06	19.12	25.63	16.12	33.95	29.12
chr18	12682320	12682520	201	*	4.08517	4.20844	3.80168	0.189695	0.14118	0.357666	23.08	12.34	14.06	27.72	20.04	16.38	20.19	14.09	17.09	12.54	17.52	8.63
chr9	70283290	70283490	201	*	6.50296	6.55849	6.38505	0.115599	0.14118	0.357666	99.17	85.33	88.09	97.03	103.21	100.11	94.55	86.55	95.06	79.72	65.71	93.82
chr9	66188383	66188583	201	*	4.02272	4.13991	3.75523	0.189356	0.141181	0.357666	17.95	21.59	18.74	13.86	20.04	21.84	15.94	11.07	12.82	10.75	16.43	14.02
chr14	77016875	77017075	201	*	4.78118	4.877	4.56803	0.169581	0.141181	0.357666	21.37	27.76	34.67	30.03	31.06	29.12	31.87	29.18	27.77	21.5	20.81	24.8
chr11	71954576	71954776	201	*	4.02569	4.16456	3.69999	0.194396	0.141182	0.357666	19.66	16.45	29.05	16.17	26.05	17.29	12.75	6.04	9.61	20.6	13.14	8.63
chr9	53410129	53410329	201	*	4.16151	4.29309	3.85574	0.189492	0.14119	0.357682	22.23	14.39	15.93	25.41	12.02	18.2	25.5	23.15	7.48	23.29	12.05	15.1
chr7	38141859	38142059	201	*	6.9487	6.89619	7.04831	-0.101242	0.141192	0.357684	132.51	125.42	120.88	116.67	105.22	119.22	105.17	127.81	119.63	132.56	146.75	130.49
chr10	8781498	8781698	201	*	3.30101	3.46513	2.90326	0.19831	0.141197	0.357694	8.55	14.39	13.12	5.78	13.03	12.74	11.69	9.06	10.68	11.64	3.29	4.31
chr9	50775814	50776014	201	*	6.3085	6.24853	6.42145	-0.117079	0.141199	0.357695	76.08	76.08	86.21	76.24	78.16	71.9	70.12	73.46	77.97	97.63	76.66	90.59
chr1	30717109	30717309	201	*	3.98497	4.11415	3.68567	0.190775	0.141202	0.357697	19.66	21.59	14.99	12.71	20.04	13.65	12.75	23.15	9.61	17.91	14.24	9.71
chr6	31702935	31703135	201	*	3.52522	3.67295	3.17478	0.19739	0.141202	0.357697	10.26	7.2	12.18	12.71	14.03	15.47	19.12	11.07	3.2	8.96	15.33	8.63
chr12	87253182	87253382	201	*	3.55199	3.69231	3.2223	0.196567	0.141215	0.357728	11.97	12.34	12.18	13.86	15.03	17.29	11.69	9.06	8.54	8.06	15.33	5.39
chr7	43414754	43414954	201	*	2.95578	3.13113	2.52435	0.196406	0.141218	0.357732	14.53	7.2	16.87	5.78	7.01	8.19	8.5	2.01	8.54	3.58	6.57	4.31
chr9	36537987	36538187	201	*	3.71104	3.84136	3.4087	0.194297	0.141222	0.357735	12.82	15.42	14.06	10.4	18.04	19.11	12.75	12.08	9.61	8.96	12.05	11.86
chr7	35893337	35893537	201	*	3.9092	3.75217	4.17974	-0.190889	0.141222	0.357735	23.08	11.31	14.06	19.64	10.02	10.01	10.62	9.06	23.5	15.23	21.9	11.86
chr2	30321929	30322129	201	*	3.84629	3.97669	3.54371	0.193251	0.141224	0.357735	17.95	13.36	15.93	8.09	16.03	23.66	13.81	17.11	7.48	15.23	14.24	9.71
chr10	62248667	62248867	201	*	4.28061	4.39981	4.00783	0.186779	0.141225	0.357735	23.94	17.48	27.18	8.09	19.04	24.57	24.43	24.15	16.02	23.29	15.33	9.71
chr4	129570455	129570655	201	*	5.13327	5.03941	5.30444	-0.158736	0.141226	0.357735	35.91	26.73	33.73	33.5	21.04	27.3	44.62	40.25	44.86	44.79	31.76	36.67
chr7	95689265	95689465	201	*	4.32834	4.20185	4.55224	-0.185162	0.141227	0.357735	11.97	16.45	18.74	25.41	26.05	13.65	13.81	21.13	33.11	31.35	17.52	11.86
chr13	110725940	110726140	201	*	4.76445	4.646	4.97564	-0.169319	0.141229	0.357738	23.08	26.73	33.73	21.95	28.06	25.48	19.12	22.14	33.11	18.81	39.43	34.51
chrX	106265983	106266183	201	*	2.72637	2.9235	2.22647	0.195011	0.141232	0.357743	11.97	6.17	9.37	2.31	9.02	6.37	7.44	8.05	1.07	8.96	4.38	4.31
chr8	117316130	117316330	201	*	3.43271	3.59416	3.04279	0.198112	0.141234	0.357746	9.4	7.2	12.18	6.93	12.02	13.65	19.12	16.1	5.34	13.44	10.95	3.24
chr9	56643711	56643911	201	*	3.73942	3.8705	3.43499	0.195948	0.141236	0.357748	22.23	16.45	20.62	13.86	14.03	8.19	9.56	12.08	9.61	5.37	15.33	12.94
chr16	56771527	56771727	201	*	5.99567	5.92357	6.12987	-0.137572	0.141246	0.35777	49.58	63.74	43.11	80.86	69.14	46.42	74.37	58.37	75.84	70.76	56.95	76.57
chr6	39511105	39511305	201	*	3.81815	3.95377	3.50141	0.193721	0.141251	0.357778	8.55	16.45	14.99	17.33	17.04	17.29	21.25	11.07	9.61	10.75	8.76	16.18
chr19	47122947	47123147	201	*	5.1738	5.08948	5.32897	-0.15429	0.141253	0.357781	30.78	37.01	32.8	40.43	34.07	30.03	35.06	32.2	40.59	52.85	31.76	35.59
chr10	83086775	83086975	201	*	3.58209	3.72788	3.23713	0.196382	0.141257	0.357787	11.97	13.36	8.43	13.86	8.02	18.2	18.06	14.09	9.61	10.75	6.57	10.78
chr15	51804795	51804995	201	*	4.36422	4.24142	4.58231	-0.177848	0.141258	0.357787	17.1	16.45	21.55	17.33	19.04	14.56	19.12	26.17	16.02	23.29	28.47	28.04
chr5	98827444	98827644	201	*	4.18445	4.30638	3.9045	0.186884	0.14126	0.35779	22.23	21.59	26.24	25.41	12.02	14.56	19.12	17.11	12.82	18.81	15.33	12.94
chr7	67989445	67989645	201	*	6.65663	6.71099	6.54136	0.112157	0.141263	0.357794	112.85	98.69	113.39	108.58	118.25	106.48	90.3	89.57	105.74	99.42	86.52	80.88
chrX	48343533	48343733	201	*	7.90365	7.9445	7.81831	0.0901099	0.141264	0.357795	251.34	227.2	261.44	244.89	254.53	251.19	230.53	249.58	259.55	211.39	175.23	256.66
chr3	82357901	82358101	201	*	9.0688	9.03422	9.13558	-0.0737978	0.141268	0.357799	529.18	485.24	613.79	505.95	514.07	522.4	481.25	542.43	623.78	542.8	525.69	557.53
chr19	46854613	46854813	201	*	5.18822	5.27911	4.9872	0.159233	0.141269	0.357799	34.2	50.37	39.36	36.96	42.09	28.21	37.18	42.27	34.18	39.41	28.47	24.8
chr1	8163554	8163754	201	*	4.8842	4.97318	4.68786	0.166572	0.141274	0.357811	34.2	28.79	39.36	26.57	36.07	34.58	26.56	25.16	25.63	24.18	28.47	24.8
chr16	83537979	83538179	201	*	8.00746	7.9592	8.09939	-0.0958909	0.141276	0.357812	231.67	327.95	270.82	240.27	250.52	216.61	213.54	239.52	255.28	252.59	304.46	284.7
chr16	92466187	92466387	201	*	8.27073	8.22374	8.36035	-0.0945868	0.14128	0.357816	315.45	222.06	330.79	303.8	310.64	303.07	322.96	282.79	354.61	335.89	258.46	365.58
chr2	72105523	72105723	201	*	3.62039	3.7608	3.29043	0.196532	0.14128	0.357816	16.24	12.34	23.43	11.55	7.01	10.92	14.87	12.08	13.89	8.96	7.67	8.63
chr12	77261338	77261538	201	*	3.90926	4.04295	3.59777	0.191536	0.141283	0.357816	15.39	16.45	18.74	21.95	12.02	17.29	15.94	14.09	8.54	17.02	14.24	8.63
chr18	12993461	12993661	201	*	3.26452	3.08528	3.56746	-0.197201	0.141283	0.357816	8.55	4.11	12.18	11.55	8.02	10.01	7.44	6.04	9.61	16.12	7.67	14.02
chr17	64873718	64873918	201	*	8.65412	8.6184	8.72301	-0.0778841	0.141284	0.357816	394.1	431.79	414.19	419.31	360.75	406.82	334.65	382.42	429.38	463.98	418.36	378.52
chr5	110351543	110351743	201	*	4.74599	4.83904	4.53969	0.171105	0.141289	0.357824	35.91	21.59	29.99	25.41	30.06	30.94	32.93	22.14	21.36	20.6	25.19	25.88
chr15	84756378	84756578	201	*	5.69993	5.76976	5.54922	0.139883	0.14129	0.357824	53.86	45.23	59.04	47.36	50.1	62.8	63.74	54.34	52.34	44.79	43.81	46.37
chrX	7652404	7652604	201	*	3.96855	4.09344	3.68074	0.190822	0.14129	0.357824	18.81	17.48	18.74	13.86	13.03	14.56	15.94	24.15	19.23	12.54	7.67	11.86
chr2	77216831	77217031	201	*	5.14191	5.22801	4.95258	0.161319	0.141292	0.357825	48.73	48.32	35.61	25.41	36.07	33.67	29.75	42.27	33.11	33.14	29.57	28.04
chr13	21407681	21407881	201	*	3.28736	3.45033	2.89299	0.198247	0.141295	0.357827	10.26	11.31	11.24	17.33	9.02	6.37	14.87	7.04	5.34	8.06	8.76	7.55
chr15	30562471	30562671	201	*	5.77142	5.6877	5.92557	-0.140825	0.141296	0.357827	53.86	68.88	56.22	46.21	55.11	55.52	39.31	37.24	51.27	53.74	75.57	62.55
chr3	129962903	129963103	201	*	3.50314	3.64903	3.15791	0.197493	0.141297	0.357827	18.81	6.17	12.18	8.09	16.03	16.38	10.62	12.08	13.89	9.85	6.57	5.39
chr3	41515732	41515932	201	*	4.99207	5.0881	4.77842	0.166342	0.141298	0.357827	35.91	43.18	27.18	30.03	37.08	30.03	43.56	25.16	19.23	34.04	28.47	28.04
chr6	86098450	86098650	201	*	4.87697	4.77521	5.06119	-0.166263	0.141298	0.357827	23.94	33.93	28.11	27.72	37.08	20.93	20.19	27.17	38.45	37.62	20.81	36.67
chr16	11457680	11457880	201	*	3.68104	3.81869	3.35872	0.195399	0.141305	0.35784	11.11	14.39	20.62	13.86	9.02	19.11	11.69	13.08	6.41	10.75	9.86	14.02
chr9	101123599	101123799	201	*	6.12878	6.19454	5.98751	0.129438	0.141307	0.357841	73.52	80.19	85.27	76.24	70.15	84.64	60.56	55.35	66.22	73.45	58.04	56.08
chr2	168952146	168952346	201	*	3.21732	3.38529	2.80812	0.198324	0.14131	0.357847	15.39	9.25	16.87	10.4	4.01	10.01	10.62	7.04	7.48	10.75	5.48	4.31
chr6	4490015	4490215	201	*	4.36355	4.21622	4.61955	-0.184836	0.141314	0.357853	20.52	24.67	19.68	15.02	22.05	20.93	12.75	13.08	29.91	9.85	21.9	36.67
chr7	88047494	88047694	201	*	6.88585	6.79535	7.0514	-0.150925	0.141317	0.357857	93.18	131.59	122.76	95.88	137.28	126.51	80.74	100.64	105.74	112.86	160.99	150.98
chr17	30822443	30822643	201	*	3.21923	3.00649	3.56883	-0.198126	0.141321	0.357866	8.55	5.14	11.24	5.78	12.02	8.19	5.31	8.05	5.34	6.27	17.52	18.33
chr4	105840552	105840752	201	*	3.20682	3.37777	2.7887	0.198335	0.141323	0.357867	11.11	8.22	12.18	9.24	8.02	12.74	9.56	12.08	3.2	12.54	2.19	9.71
chr5	148715310	148715510	201	*	5.6042	5.5254	5.74995	-0.14313	0.141327	0.357875	51.29	53.46	43.11	49.67	40.08	47.33	38.25	45.29	65.16	65.39	39.43	45.29
chr8	121390697	121390897	201	*	5.23444	5.13723	5.41119	-0.156147	0.141328	0.357875	34.2	41.12	41.23	34.65	27.06	27.3	28.68	47.3	37.38	34.93	54.76	43.14
chr6	122936766	122936966	201	*	5.27077	5.34989	5.09819	0.153228	0.14133	0.357876	45.31	38.04	39.36	33.5	47.1	40.04	45.68	37.24	35.25	32.25	32.86	36.67
chr8	113601594	113601794	201	*	2.71156	2.48601	3.07832	-0.19767	0.141331	0.357877	6.84	4.11	0.94	6.93	5.01	4.55	6.37	10.06	9.61	8.96	7.67	7.55
chr3	32951418	32951618	201	*	5.42906	5.33679	5.59759	-0.151415	0.141334	0.35788	47.02	21.59	36.55	49.67	52.11	40.96	37.18	38.24	54.47	40.31	50.38	48.53
chr4	151044799	151044999	201	*	8.61885	8.57642	8.70013	-0.0872053	0.141335	0.35788	386.41	335.15	417	385.82	379.79	360.4	387.77	401.54	461.43	400.38	319.79	482.05
chr4	32669316	32669516	201	*	3.19383	3.36056	2.78835	0.198323	0.14134	0.35789	6.84	11.31	12.18	12.71	13.03	6.37	11.69	8.05	7.48	7.17	3.29	9.71
chr3	129640986	129641186	201	*	3.56353	3.71845	3.1926	0.19688	0.141347	0.357904	10.26	17.48	14.99	9.24	10.02	15.47	12.75	15.1	9.61	16.12	3.29	7.55
chr7	139997518	139997718	201	*	3.4944	3.642	3.14434	0.197589	0.141352	0.357911	16.24	9.25	6.56	18.48	14.03	14.56	11.69	9.06	7.48	7.17	15.33	5.39
chr4	111644301	111644501	201	*	3.5438	3.69472	3.1843	0.19705	0.141352	0.357911	11.11	12.34	8.43	16.17	15.03	20.93	8.5	11.07	7.48	12.54	10.95	5.39
chr1	56977234	56977434	201	*	7.16468	7.11132	7.26582	-0.102399	0.141355	0.357915	158.15	114.11	151.81	147.86	116.24	145.62	145.54	126.8	150.6	146.9	137.99	180.09
chr5	113375156	113375356	201	*	3.68023	3.81348	3.36994	0.19438	0.141359	0.357919	13.68	14.39	16.87	12.71	12.02	11.83	14.87	16.1	12.82	8.96	10.95	8.63
chr1	121605233	121605433	201	*	5.34115	5.42816	5.14963	0.157138	0.141359	0.357919	41.89	49.35	35.61	43.9	43.09	56.43	32.93	41.26	32.04	45.68	41.62	22.65
chr7	96915815	96916015	201	*	6.47061	6.41299	6.57938	-0.111593	0.141362	0.357923	80.36	80.19	81.53	83.17	85.18	94.65	86.05	90.57	87.59	100.32	102.95	91.66
chr12	80487309	80487509	201	*	5.86662	5.78872	6.01084	-0.135003	0.141363	0.357923	51.29	53.46	58.1	48.52	55.11	64.62	46.74	64.41	86.52	57.33	55.85	58.23
chr1	109411243	109411443	201	*	2.83094	3.03176	2.31905	0.195328	0.141364	0.357923	3.42	6.17	3.75	13.86	6.01	13.65	8.5	10.06	3.2	8.06	4.38	4.31
chr6	114398532	114398732	201	*	4.93649	4.83605	5.11853	-0.161981	0.141365	0.357923	25.65	20.56	29.05	36.96	24.05	34.58	24.43	33.21	33.11	34.04	41.62	30.2
chr6	31619033	31619233	201	*	4.83515	4.7128	5.05252	-0.174485	0.141368	0.357926	29.07	27.76	29.99	32.34	20.04	28.21	21.25	21.13	25.63	21.5	27.38	58.23
chr6	100923127	100923327	201	*	4.74652	4.84093	4.53686	0.173348	0.141369	0.357926	42.74	27.76	34.67	23.1	31.06	25.48	22.31	22.14	21.36	21.5	25.19	24.8
chr1	150198519	150198719	201	*	5.57534	5.64981	5.41376	0.148962	0.141374	0.357933	52.15	59.63	45.92	46.21	50.1	68.26	36.12	43.27	38.45	38.52	52.57	40.98
chr7	126807042	126807242	201	*	3.67727	3.81732	3.34832	0.194885	0.141374	0.357933	13.68	15.42	16.87	16.17	10.02	14.56	17	9.06	12.82	11.64	6.57	9.71
chr13	64169844	64170044	201	*	4.39295	4.50206	4.14635	0.180182	0.141394	0.357976	20.52	22.62	20.62	21.95	21.04	20.02	22.31	32.2	18.16	17.91	16.43	18.33
chr11	94520039	94520239	201	*	4.63257	4.73385	4.40581	0.174746	0.141394	0.357976	35.05	22.62	32.8	27.72	25.05	20.93	26.56	22.14	24.57	23.29	17.52	19.41
chr11	10505795	10505995	201	*	4.56891	4.45343	4.77535	-0.171295	0.141396	0.357976	21.37	22.62	20.62	21.95	15.03	29.12	24.43	20.13	29.91	24.18	29.57	25.88
chr5	115471931	115472131	201	*	3.69855	3.5422	3.96807	-0.192559	0.141398	0.357976	9.4	10.28	14.99	9.24	17.04	5.46	11.69	15.1	11.75	16.12	14.24	20.49
chr17	57893876	57894076	201	*	6.42985	6.49156	6.29789	0.128259	0.141398	0.357976	106.86	115.14	89.96	80.86	94.2	102.84	60.56	69.44	82.24	77.03	79.95	75.49
chr9	21937852	21938052	201	*	3.68995	3.82895	3.36391	0.194891	0.141398	0.357976	10.26	17.48	14.99	13.86	20.04	9.1	14.87	13.08	11.75	9.85	10.95	8.63
chr8	79686307	79686507	201	*	3.03173	2.83162	3.36405	-0.198003	0.141401	0.357981	5.98	6.17	5.62	5.78	9.02	10.01	5.31	9.06	9.61	9.85	9.86	11.86
chr19	58537445	58537645	201	*	4.44542	4.54766	4.21624	0.178642	0.141404	0.357983	26.5	20.56	24.36	18.48	23.05	26.39	27.62	20.13	14.95	17.02	20.81	21.57
chr16	55155059	55155259	201	*	3.82582	3.96107	3.51007	0.194833	0.141404	0.357983	17.95	16.45	9.37	18.48	10.02	15.47	11.69	25.16	19.23	8.96	8.76	8.63
chr7	67562223	67562423	201	*	4.17688	4.04513	4.40898	-0.182441	0.141407	0.357988	12.82	12.34	18.74	16.17	14.03	15.47	23.37	19.12	27.77	17.02	18.62	21.57
chr5	128715223	128715423	201	*	4.75613	4.64879	4.94946	-0.168142	0.14141	0.357991	29.07	14.39	23.43	28.88	23.05	27.3	23.37	31.2	38.45	34.04	27.38	23.72
chrX	53053806	53054006	201	*	3.71685	3.85851	3.38344	0.195189	0.141416	0.358001	14.53	22.62	12.18	12.71	21.04	8.19	11.69	13.08	8.54	12.54	10.95	9.71
chr6	99525356	99525556	201	*	2.96803	2.76057	3.31046	-0.198267	0.141416	0.358001	11.11	7.2	6.56	3.47	5.01	7.28	9.56	4.03	8.54	17.02	6.57	7.55
chr14	20747016	20747216	201	*	6.00546	6.07137	5.86386	0.128754	0.141417	0.358001	66.68	75.05	61.85	68.15	73.15	70.08	61.62	61.39	61.95	64.49	53.66	52.84
chr4	150275568	150275768	201	*	4.18936	4.30757	3.91918	0.188064	0.141421	0.358008	20.52	15.42	21.55	9.24	30.06	20.02	25.5	16.1	9.61	16.12	17.52	17.25
chr17	93960476	93960676	201	*	5.12853	5.03332	5.30195	-0.158936	0.141426	0.358013	30.78	25.7	30.92	32.34	35.07	38.22	28.68	40.25	23.5	48.37	48.19	37.74
chr1	39046832	39047032	201	*	3.74433	3.58243	4.02208	-0.195104	0.141427	0.358013	6.84	13.36	8.43	12.71	11.02	20.93	7.44	15.1	11.75	25.98	19.71	7.55
chr12	51576105	51576305	201	*	4.51981	4.62636	4.27974	0.182214	0.141427	0.358013	35.05	29.81	26.24	19.64	23.05	20.02	28.68	15.1	30.98	15.23	14.24	17.25
chr4	9724946	9725146	201	*	5.33142	5.23604	5.50512	-0.157101	0.141428	0.358013	49.58	34.95	29.05	32.34	49.1	43.69	26.56	36.23	53.41	55.53	30.67	42.06
chr2	115531819	115532019	201	*	3.77208	3.90366	3.46631	0.193722	0.14143	0.358014	14.53	13.36	20.62	15.02	20.04	15.47	10.62	10.06	10.68	10.75	8.76	14.02
chr13	56703080	56703280	201	*	6.3691	6.30022	6.49772	-0.125566	0.141434	0.358021	87.2	51.4	72.15	84.33	88.18	68.26	91.36	87.55	93.99	79.72	77.76	110
chr5	135033386	135033586	201	*	4.67707	4.77405	4.46106	0.172602	0.141435	0.358021	36.76	20.56	26.24	25.41	26.05	29.12	26.56	28.18	20.29	23.29	19.71	24.8
chr1	31164874	31165074	201	*	2.6094	2.80581	2.11184	0.194211	0.141444	0.358041	7.69	5.14	5.62	6.93	10.02	7.28	3.19	10.06	3.2	5.37	5.48	3.24
chr4	32537148	32537348	201	*	3.79943	3.93728	3.47653	0.192908	0.141445	0.358041	11.11	15.42	14.99	18.48	14.03	15.47	15.94	17.11	10.68	14.33	6.57	12.94
chr2	57206796	57206996	201	*	3.05222	3.22166	2.63862	0.197761	0.141448	0.358045	7.69	11.31	11.24	9.24	5.01	12.74	5.31	12.08	1.07	5.37	8.76	9.71
chr6	98925200	98925400	201	*	4.4494	4.32647	4.66771	-0.180139	0.141452	0.358051	18.81	28.79	9.37	27.72	27.06	20.02	10.62	18.11	22.43	25.98	27.38	25.88
chr17	46172590	46172790	201	*	5.02052	5.12016	4.79788	0.167165	0.141453	0.358051	36.76	30.84	35.61	30.03	44.09	28.21	42.49	30.19	19.23	42.1	21.9	28.04
chr6	4606608	4606808	201	*	3.20566	3.0175	3.52128	-0.19741	0.141457	0.358058	7.69	9.25	6.56	5.78	9.02	11.83	10.62	4.03	6.41	13.44	13.14	12.94
chr8	13245399	13245599	201	*	4.9602	5.0595	4.73838	0.168349	0.14146	0.358064	20.52	23.65	42.17	40.43	35.07	32.76	32.93	39.25	24.57	32.25	23	26.96
chr10	25635918	25636118	201	*	5.10922	5.19486	4.92098	0.16332	0.141462	0.358067	40.18	39.07	41.23	30.03	50.1	31.85	22.31	38.24	36.32	25.08	30.67	29.12
chr11	107859343	107859543	201	*	5.63565	5.55818	5.77914	-0.138044	0.141465	0.358071	41.03	49.35	42.17	45.05	46.1	58.25	45.68	49.31	48.07	56.43	55.85	59.31
chr7	99813464	99813664	201	*	5.15673	5.23901	4.97659	0.159356	0.141471	0.358081	45.31	38.04	38.42	26.57	43.09	39.13	40.37	31.2	36.32	28.66	37.24	23.72
chr10	74257632	74257832	201	*	4.76356	4.8617	4.54465	0.17082	0.141476	0.358091	26.5	32.9	22.49	24.26	29.06	29.12	35.06	33.21	30.98	23.29	17.52	21.57
chr16	87366037	87366237	201	*	3.18081	3.34942	2.76971	0.197841	0.141481	0.358102	11.97	15.42	4.69	10.4	4.01	10.01	17	8.05	3.2	4.48	12.05	7.55
chr16	39120392	39120592	201	*	3.14198	3.30338	2.75224	0.198161	0.141484	0.358102	16.24	8.22	9.37	6.93	13.03	4.55	9.56	11.07	9.61	5.37	6.57	5.39
chr19	42889377	42889577	201	*	3.40679	3.5629	3.03243	0.197792	0.141484	0.358102	10.26	7.2	14.06	18.48	7.01	10.92	8.5	18.11	7.48	8.96	7.67	8.63
chr6	71836924	71837124	201	*	7.07243	7.11755	6.97774	0.100793	0.141486	0.358102	145.33	140.84	134	142.08	144.3	148.35	122.17	133.85	146.33	105.69	127.04	125.09
chr3	87169137	87169337	201	*	3.18208	2.99452	3.49686	-0.197761	0.141486	0.358102	8.55	8.22	7.5	6.93	12.02	7.28	3.19	10.06	5.34	17.02	9.86	12.94
chr5	105690551	105690751	201	*	3.90012	3.75013	4.16012	-0.191294	0.14149	0.358108	5.98	12.34	12.18	12.71	23.05	7.28	17	17.11	14.95	15.23	23	18.33
chr2	94335860	94336060	201	*	4.32166	4.43068	4.0753	0.182231	0.141492	0.35811	28.21	22.62	18.74	18.48	19.04	27.3	17	21.13	14.95	18.81	15.33	18.33
chr4	55024254	55024454	201	*	4.19856	4.32024	3.9193	0.187037	0.141494	0.35811	17.1	20.56	21.55	16.17	26.05	26.39	14.87	17.11	19.23	20.6	13.14	7.55
chr17	71987279	71987479	201	*	3.05751	2.86139	3.38428	-0.198201	0.141494	0.35811	5.98	8.22	7.5	13.86	7.01	7.28	4.25	4.03	4.27	12.54	9.86	15.1
chr13	100735653	100735853	201	*	3.38562	3.53737	3.02377	0.197926	0.141499	0.358112	7.69	9.25	8.43	13.86	19.04	12.74	13.81	8.05	10.68	4.48	7.67	9.71
chr8	95840440	95840640	201	*	4.04395	4.16171	3.77497	0.18851	0.141499	0.358112	18.81	15.42	21.55	19.64	18.04	20.93	11.69	17.11	9.61	12.54	16.43	16.18
chr3	131926035	131926235	201	*	3.78386	3.91125	3.48939	0.193999	0.1415	0.358112	13.68	17.48	16.87	10.4	10.02	21.84	17	13.08	16.02	7.17	10.95	10.78
chr10	25695816	25696016	201	*	4.53925	4.41806	4.7548	-0.175052	0.141502	0.358112	15.39	27.76	25.3	18.48	24.05	22.75	20.19	17.11	20.29	21.5	27.38	38.82
chr4	18177940	18178140	201	*	3.38488	3.53306	3.03317	0.197498	0.141503	0.358112	11.97	9.25	16.87	10.4	13.03	13.65	6.37	11.07	7.48	8.96	8.76	7.55
chr16	35624234	35624434	201	*	4.79344	4.88905	4.58082	0.171616	0.141503	0.358112	29.92	28.79	23.43	33.5	28.06	25.48	27.62	40.25	33.11	17.02	19.71	25.88
chr12	81520170	81520370	201	*	3.6316	3.773	3.29889	0.195496	0.141503	0.358112	9.4	11.31	10.31	18.48	16.03	12.74	17	14.09	10.68	8.06	8.76	11.86
chr16	8577036	8577236	201	*	6.61556	6.67096	6.49794	0.110252	0.141504	0.358112	93.18	100.75	97.46	112.05	96.2	96.47	108.36	110.7	95.06	95.84	85.42	85.19
chr10	25236957	25237157	201	*	4.24444	4.35904	3.98371	0.184211	0.14151	0.358123	23.94	12.34	19.68	19.64	18.04	21.84	26.56	22.14	14.95	17.91	14.24	16.18
chr12	46230195	46230395	201	*	4.06071	4.18912	3.7635	0.188381	0.141514	0.358131	13.68	21.59	17.8	19.64	20.04	20.02	18.06	15.1	9.61	19.71	13.14	11.86
chr14	20873443	20873643	201	*	5.8813	5.80789	6.01777	-0.134414	0.14152	0.358142	43.6	47.29	66.53	47.36	57.12	63.71	53.12	69.44	64.09	73.45	55.85	65.78
chr4	126713649	126713849	201	*	3.3929	3.21259	3.69738	-0.196994	0.141521	0.358143	9.4	12.34	4.69	5.78	4.01	9.1	12.75	16.1	7.48	16.12	16.43	11.86
chr3	87987050	87987250	201	*	8.378	8.33304	8.46392	-0.0887678	0.141528	0.358157	322.29	322.81	386.08	315.35	277.58	360.4	277.28	318.01	377.04	305.44	340.6	389.3
chr2	32817865	32818065	201	*	4.76603	4.66216	4.95371	-0.168552	0.141541	0.358187	20.52	29.81	27.18	32.34	27.06	20.02	25.5	20.13	35.25	33.14	37.24	18.33
chr10	6577896	6578096	201	*	4.07051	4.19471	3.78453	0.189677	0.141544	0.35819	16.24	29.81	23.43	13.86	14.03	18.2	13.81	17.11	18.16	15.23	10.95	10.78
chr12	100083974	100084174	201	*	3.02334	2.82809	3.34891	-0.19811	0.141545	0.35819	3.42	10.28	5.62	8.09	6.01	10.92	7.44	5.03	12.82	11.64	7.67	8.63
chr6	134761130	134761330	201	*	3.73146	3.87347	3.39704	0.195169	0.141546	0.35819	13.68	11.31	21.55	10.4	12.02	15.47	11.69	21.13	5.34	16.12	12.05	8.63
chr3	127642145	127642345	201	*	3.54425	3.68451	3.21472	0.196773	0.141547	0.35819	16.24	14.39	13.12	6.93	15.03	17.29	13.81	6.04	6.41	8.96	13.14	8.63
chr16	35828759	35828959	201	*	3.8893	3.74128	4.14635	-0.188093	0.141548	0.35819	11.11	13.36	14.06	11.55	12.02	11.83	15.94	17.11	14.95	13.44	25.19	17.25
chr11	26553699	26553899	201	*	2.99553	3.16934	2.56876	0.197497	0.141555	0.358203	8.55	10.28	5.62	8.09	10.02	10.01	5.31	14.09	9.61	5.37	7.67	1.08
chr2	71935811	71936011	201	*	5.37545	5.2873	5.53706	-0.146345	0.141559	0.358208	37.62	41.12	40.29	28.88	41.09	43.69	42.49	37.24	47	42.99	54.76	40.98
chr14	32272863	32273063	201	*	3.25887	3.42753	2.84761	0.198164	0.141559	0.358208	18.81	12.34	11.24	10.4	12.02	10.92	5.31	5.03	4.27	12.54	7.67	4.31
chr1	171289939	171290139	201	*	3.45105	3.59517	3.11076	0.197626	0.14156	0.358208	9.4	13.36	13.12	9.24	8.02	21.84	10.62	11.07	7.48	5.37	8.76	12.94
chr4	62688761	62688961	201	*	3.76557	3.89621	3.46232	0.194702	0.141564	0.358211	23.94	14.39	19.68	10.4	11.02	19.11	8.5	12.08	9.61	11.64	12.05	10.78
chr17	71488429	71488629	201	*	3.46552	3.62239	3.08894	0.197749	0.141567	0.358211	18.81	10.28	11.24	8.09	14.03	7.28	11.69	17.11	12.82	12.54	3.29	5.39
chr1	167274731	167274931	201	*	7.5257	7.4798	7.61333	-0.0906986	0.141567	0.358211	183.8	185.05	185.54	194.06	179.37	161.09	171.04	168.06	222.17	166.6	197.13	197.35
chr3	52644914	52645114	201	*	5.32397	5.23259	5.49101	-0.150436	0.141567	0.358211	41.89	33.93	38.42	36.96	36.07	46.42	31.87	35.22	59.81	42.99	33.95	43.14
chr5	115638713	115638913	201	*	3.14911	3.31097	2.75802	0.198167	0.141567	0.358211	6.84	15.42	9.37	9.24	8.02	11.83	10.62	8.05	5.34	5.37	10.95	5.39
chr3	95706317	95706517	201	*	2.92699	3.11052	2.47036	0.197091	0.141575	0.358228	7.69	4.11	7.5	11.55	12.02	12.74	7.44	6.04	3.2	8.06	7.67	3.24
chr11	5635213	5635413	201	*	5.029	5.11651	4.83625	0.161213	0.141582	0.358239	38.47	34.95	35.61	36.96	36.07	27.3	32.93	35.22	32.04	26.87	23	32.35
chr11	107672654	107672854	201	*	3.8068	3.93351	3.51415	0.192553	0.141583	0.358239	15.39	13.36	14.06	16.17	18.04	15.47	10.62	19.12	12.82	8.96	13.14	10.78
chr10	18146214	18146414	201	*	4.19227	4.3129	3.91577	0.186721	0.141583	0.358239	26.5	17.48	17.8	10.4	22.05	18.2	24.43	22.14	13.89	21.5	12.05	12.94
chr2	171535507	171535707	201	*	3.38116	3.53135	3.02377	0.197836	0.141585	0.35824	8.55	18.51	6.56	9.24	13.03	12.74	13.81	10.06	10.68	4.48	7.67	9.71
chr6	93665455	93665655	201	*	5.07067	5.16027	4.87282	0.162734	0.141587	0.358243	50.44	26.73	29.99	34.65	38.08	33.67	39.31	33.21	28.84	34.04	26.28	28.04
chr2	87851728	87851928	201	*	3.18617	3.34798	2.79521	0.198102	0.141597	0.358264	13.68	5.14	6.56	4.62	14.03	14.56	13.81	9.06	4.27	7.17	9.86	6.47
chr10	76459734	76459934	201	*	3.26699	3.42377	2.89067	0.198084	0.141598	0.358265	11.97	7.2	18.74	11.55	9.02	11.83	8.5	7.04	8.54	8.06	7.67	5.39
chr6	125370705	125370905	201	*	4.48344	4.59283	4.23613	0.179917	0.1416	0.358266	20.52	19.53	29.99	18.48	25.05	24.57	29.75	25.16	21.36	22.39	23	8.63
chr19	14875448	14875648	201	*	4.30802	4.17619	4.54026	-0.179455	0.141604	0.358274	16.24	15.42	17.8	11.55	22.05	26.39	18.06	17.11	24.57	20.6	29.57	18.33
chr5	20472821	20473021	201	*	3.04236	3.20289	2.65514	0.197867	0.141611	0.358286	10.26	6.17	10.31	6.93	10.02	13.65	4.25	12.08	7.48	3.58	7.67	6.47
chr5	33921071	33921271	201	*	3.51355	3.32633	3.82786	-0.195042	0.141611	0.358286	14.53	8.22	12.18	5.78	8.02	11.83	10.62	9.06	12.82	8.06	21.9	14.02
chr14	48963423	48963623	201	*	4.37584	4.24887	4.60051	-0.180884	0.141616	0.358292	23.08	19.53	15.93	26.57	18.04	14.56	22.31	12.08	13.89	23.29	36.14	23.72
chr11	57925895	57926095	201	*	2.9424	3.12449	2.49023	0.196651	0.141616	0.358292	13.68	9.25	5.62	6.93	10.02	6.37	14.87	3.02	7.48	6.27	6.57	2.16
chr11	103307974	103308174	201	*	3.33336	3.48857	2.96157	0.198126	0.141617	0.358292	16.24	6.17	15.93	13.86	7.01	12.74	13.81	4.03	8.54	6.27	10.95	5.39
chr1	57363343	57363543	201	*	5.10484	5.19832	4.89747	0.162388	0.141624	0.358307	28.21	35.98	31.86	40.43	34.07	39.13	47.81	36.23	39.52	34.04	24.09	21.57
chr14	62587355	62587555	201	*	6.18809	6.12494	6.30666	-0.121132	0.141628	0.35831	77.79	69.91	70.28	68.15	69.14	70.08	59.49	73.46	82.24	93.15	67.9	73.33
chr8	105379126	105379326	201	*	6.0692	6.00204	6.19481	-0.125402	0.141628	0.35831	73.52	52.43	60.91	77.39	65.14	65.53	58.43	59.38	73.7	77.93	77.76	63.63
chr6	83197404	83197604	201	*	6.49461	6.55367	6.36871	0.122149	0.141629	0.35831	106.86	75.05	109.64	110.89	83.17	78.27	104.11	83.53	97.2	72.55	77.76	83.04
chr6	142507891	142508091	201	*	8.77029	8.73551	8.83742	-0.0757642	0.141634	0.358318	422.31	389.63	482.59	444.73	379.79	425.93	409.01	455.88	481.72	480.1	409.6	458.32
chr6	122456454	122456654	201	*	4.23198	4.34959	3.96338	0.184506	0.141635	0.358318	14.53	21.59	16.87	24.26	17.04	25.48	20.19	23.15	13.89	17.02	14.24	17.25
chr5	95973924	95974124	201	*	5.76771	5.68955	5.91236	-0.140909	0.141638	0.358325	44.45	44.21	55.29	61.22	44.09	40.04	53.12	70.45	75.84	56.43	52.57	56.08
chr14	105140258	105140458	201	*	5.32168	5.40817	5.13138	0.154756	0.141648	0.358345	41.03	51.4	36.55	40.43	55.11	36.4	43.56	35.22	36.32	42.99	32.86	28.04
chr12	113105747	113105947	201	*	4.18287	4.29547	3.92729	0.185092	0.141651	0.358349	20.52	15.42	16.87	17.33	19.04	25.48	22.31	20.13	13.89	14.33	18.62	14.02
chr11	7284935	7285135	201	*	5.10907	4.99353	5.31563	-0.166029	0.141652	0.358349	40.18	33.93	37.48	24.26	30.06	35.49	21.25	32.2	33.11	24.18	41.62	60.39
chr8	44907497	44907697	201	*	3.88767	4.02911	3.55485	0.195876	0.141653	0.358349	11.11	28.79	14.06	11.55	16.03	28.21	13.81	7.04	9.61	13.44	15.33	8.63
chr5	113217103	113217303	201	*	3.86115	3.71341	4.11778	-0.190361	0.141655	0.358352	11.11	8.22	10.31	15.02	10.02	19.11	18.06	13.08	19.23	18.81	8.76	22.65
chr11	102380493	102380693	201	*	3.46677	3.61971	3.10154	0.197639	0.141659	0.358359	6.84	11.31	8.43	16.17	22.05	12.74	12.75	8.05	9.61	6.27	7.67	10.78
chr19	14543908	14544108	201	*	4.5439	4.42357	4.75808	-0.174891	0.141662	0.358362	17.1	34.95	17.8	19.64	19.04	20.93	18.06	24.15	30.98	19.71	26.28	31.27
chr9	22261106	22261306	201	*	3.82742	3.65662	4.11821	-0.191839	0.141668	0.358376	14.53	9.25	16.87	10.4	17.04	15.47	4.25	13.08	19.23	8.96	19.71	21.57
chr1	135394898	135395098	201	*	2.62543	2.8284	2.10646	0.19352	0.141672	0.358382	6.84	4.11	7.5	10.4	9.02	3.64	4.25	11.07	6.41	5.37	3.29	2.16
chr10	81508193	81508393	201	*	7.36067	7.40861	7.25971	0.098759	0.141679	0.358396	175.25	162.43	198.66	185.98	167.35	160.18	142.36	167.06	166.63	174.66	136.9	134.8
chr11	84216681	84216881	201	*	4.13832	4.25392	3.87497	0.186067	0.14168	0.358397	20.52	18.51	22.49	18.48	18.04	18.2	22.31	14.09	14.95	14.33	18.62	10.78
chr2	103104262	103104462	201	*	3.22301	3.38864	2.82079	0.19809	0.141687	0.358411	11.97	12.34	7.5	9.24	16.03	15.47	3.19	8.05	4.27	9.85	7.67	6.47
chr4	138002698	138002898	201	*	5.26957	5.18	5.43358	-0.152547	0.14169	0.358416	33.34	31.87	40.29	33.5	39.08	39.13	44.62	28.18	36.32	48.37	54.76	33.43
chr1	31290895	31291095	201	*	4.14118	4.26049	3.86815	0.187702	0.141694	0.358423	11.97	17.48	27.18	16.17	21.04	26.39	17	16.1	16.02	15.23	13.14	14.02
chr2	168505154	168505354	201	*	3.83273	3.96477	3.52571	0.193101	0.141695	0.358423	17.95	12.34	11.24	13.86	16.03	18.2	20.19	15.1	19.23	11.64	6.57	8.63
chr4	63021009	63021209	201	*	3.03092	3.1952	2.63272	0.197755	0.1417	0.358433	14.53	7.2	14.06	5.78	8.02	9.1	9.56	5.03	6.41	5.37	5.48	7.55
chr11	100310901	100311101	201	*	4.56405	4.66753	4.33177	0.175488	0.141702	0.358434	23.08	22.62	22.49	33.5	22.05	23.66	29.75	26.17	22.43	17.91	19.71	20.49
chr5	131094796	131094996	201	*	7.43966	7.48326	7.34828	0.0937816	0.141704	0.358437	180.38	186.08	195.85	157.1	183.38	191.12	160.42	177.12	183.72	174.66	146.75	146.66
chr9	21795956	21796156	201	*	6.13509	6.06635	6.26348	-0.126408	0.141707	0.35844	59.84	67.85	66.53	88.95	52.11	70.99	57.37	72.46	75.84	66.28	82.14	83.04
chr11	115971078	115971278	201	*	6.92485	6.86994	7.02876	-0.102835	0.141713	0.358452	116.26	122.34	127.44	99.34	126.26	104.66	112.61	126.8	126.04	113.76	139.09	143.43
chr13	117208160	117208360	201	*	5.70298	5.77666	5.54327	0.141314	0.141717	0.35846	53.86	58.6	59.04	46.21	50.1	56.43	49.93	64.41	34.18	55.53	54.76	42.06
chr9	76106709	76106909	201	*	3.06574	3.23391	2.65595	0.197591	0.14172	0.358464	5.13	15.42	7.5	8.09	7.01	14.56	8.5	9.06	4.27	3.58	6.57	10.78
chr9	64348849	64349049	201	*	3.60699	3.74931	3.27176	0.196411	0.141723	0.358467	16.24	8.22	13.12	23.1	8.02	10.92	14.87	13.08	12.82	6.27	8.76	10.78
chr9	41079474	41079674	201	*	3.67604	3.81196	3.35845	0.195019	0.141723	0.358467	17.95	12.34	9.37	8.09	20.04	13.65	13.81	17.11	10.68	10.75	12.05	7.55
chr1	187172586	187172786	201	*	4.31875	4.43466	4.05458	0.183575	0.141734	0.358489	25.65	20.56	24.36	16.17	30.06	20.02	18.06	18.11	18.16	23.29	14.24	10.78
chr18	24467768	24467968	201	*	7.1413	7.09141	7.23617	-0.0979633	0.141735	0.358489	140.2	133.65	146.18	152.48	132.27	131.97	126.42	127.81	176.24	137.94	132.52	156.37
chr19	4088264	4088464	201	*	5.51284	5.58949	5.34613	0.148107	0.141743	0.358505	53.86	33.93	61.85	45.05	55.11	45.51	44.62	45.29	42.72	43.89	39.43	36.67
chr16	20257993	20258193	201	*	6.82002	6.76322	6.92733	-0.105499	0.141743	0.358505	115.41	106.92	107.76	94.72	127.26	119.22	104.11	93.59	133.51	111.96	128.14	113.23
chr6	49104343	49104543	201	*	3.55916	3.70154	3.22374	0.196415	0.141745	0.358505	11.97	11.31	14.06	11.55	17.04	8.19	14.87	15.1	6.41	8.06	16.43	6.47
chr2	44189769	44189969	201	*	4.24354	4.3556	3.98933	0.183651	0.141746	0.358505	23.08	22.62	20.62	19.64	20.04	24.57	19.12	14.09	11.75	17.02	16.43	18.33
chr7	26500188	26500388	201	*	4.29922	4.16394	4.5368	-0.181568	0.141751	0.358515	23.08	18.51	26.24	18.48	14.03	17.29	11.69	14.09	14.95	22.39	32.86	22.65
chr18	25099642	25099842	201	*	5.60447	5.67747	5.44638	0.143521	0.141762	0.358539	53	50.37	50.6	43.9	62.13	57.34	47.81	44.28	50.2	44.79	46	33.43
chr16	47883250	47883450	201	*	3.5031	3.64658	3.16461	0.196786	0.141766	0.358548	15.39	10.28	11.24	11.55	13.03	20.02	10.62	8.05	5.34	9.85	12.05	8.63
chr11	48179043	48179243	201	*	4.98361	5.07993	4.76924	0.163721	0.141773	0.358562	34.2	31.87	28.11	38.12	35.07	32.76	38.25	32.2	22.43	36.72	20.81	29.12
chr1	72673118	72673318	201	*	5.23649	5.149	5.39701	-0.152541	0.141779	0.358574	29.92	33.93	40.29	48.52	29.06	31.85	35.06	35.22	51.27	41.2	38.33	37.74
chr2	20549194	20549394	201	*	6.38176	6.32015	6.49761	-0.121494	0.141789	0.358597	61.55	94.58	82.46	84.33	61.13	87.37	90.3	77.49	81.18	103.01	96.38	80.88
chr17	80904183	80904383	201	*	3.82707	3.96734	3.49749	0.193931	0.141791	0.358597	18.81	14.39	14.06	18.48	16.03	18.2	19.12	6.04	8.54	17.02	13.14	6.47
chr16	64952634	64952834	201	*	3.36528	3.52322	2.98562	0.197861	0.141795	0.358605	9.4	22.62	12.18	6.93	7.01	10.01	12.75	11.07	7.48	8.96	9.86	5.39
chr1	12312808	12313008	201	*	4.91735	4.8164	5.10024	-0.159833	0.141797	0.358607	29.92	31.87	30.92	26.57	31.06	24.57	22.31	28.18	37.38	31.35	35.05	33.43
chr7	104950082	104950282	201	*	5.20959	5.2926	5.02769	0.157721	0.141798	0.358607	45.31	46.26	31.86	36.96	37.08	50.06	30.81	35.22	33.11	32.25	27.38	37.74
chr16	16859347	16859547	201	*	3.36098	3.5193	2.98021	0.197838	0.141801	0.358611	14.53	6.17	14.06	17.33	13.03	10.01	9.56	7.04	12.82	8.96	5.48	4.31
chr17	66134090	66134290	201	*	3.9487	4.07741	3.65068	0.191802	0.141802	0.358612	15.39	23.65	12.18	11.55	27.06	16.38	12.75	16.1	8.54	13.44	14.24	14.02
chr12	14823098	14823298	201	*	4.03784	4.16194	3.75214	0.188236	0.141804	0.358612	20.52	19.53	13.12	20.79	18.04	19.11	17	15.1	16.02	16.12	12.05	9.71
chr18	37354993	37355193	201	*	5.81149	5.74137	5.94227	-0.132436	0.141805	0.358612	52.15	46.26	44.98	67	55.11	51.88	55.24	55.35	65.16	64.49	60.24	56.08
chr6	94155021	94155221	201	*	4.1891	4.31271	3.9047	0.19227	0.141806	0.358612	24.79	24.67	15.93	19.64	27.06	21.84	17	8.05	22.43	7.17	7.67	22.65
chr8	123000744	123000944	201	*	4.61631	4.71823	4.38794	0.174412	0.141809	0.358617	30.78	30.84	29.99	23.1	27.06	19.11	26.56	23.15	19.23	23.29	16.43	24.8
chr5	34484903	34485103	201	*	3.24604	3.40723	2.85692	0.198023	0.141811	0.358619	13.68	3.08	6.56	11.55	14.03	10.92	17	8.05	7.48	6.27	8.76	6.47
chr9	102530712	102530912	201	*	5.13908	5.22474	4.95078	0.159944	0.141813	0.358619	43.6	41.12	42.17	32.34	29.06	41.87	29.75	39.25	35.25	33.14	20.81	34.51
chr18	46560781	46560981	201	*	4.45958	4.56175	4.2306	0.179569	0.141814	0.358619	20.52	26.73	24.36	24.26	19.04	32.76	19.12	22.14	17.09	13.44	23	21.57
chr9	64489035	64489235	201	*	2.97015	3.14696	2.53424	0.197281	0.141824	0.358642	12.82	7.2	7.5	5.78	14.03	10.01	8.5	5.03	7.48	8.06	5.48	2.16
chr1	179713561	179713761	201	*	3.66856	3.81101	3.33293	0.195423	0.141825	0.358642	17.95	9.25	14.99	10.4	15.03	15.47	19.12	10.06	4.27	14.33	8.76	12.94
chr15	37818688	37818888	201	*	3.18169	3.34264	2.79326	0.198012	0.141827	0.358643	14.53	5.14	8.43	6.93	12.02	9.1	15.94	9.06	6.41	7.17	8.76	5.39
chr1	179519352	179519552	201	*	3.83437	3.96353	3.53515	0.19351	0.14183	0.35865	9.4	16.45	14.99	15.02	18.04	14.56	21.25	15.1	13.89	5.37	9.86	17.25
chr14	76192366	76192566	201	*	3.85577	3.99078	3.54068	0.192765	0.141834	0.358656	12.82	17.48	26.24	17.33	14.03	15.47	12.75	11.07	10.68	15.23	9.86	10.78
chr3	9146636	9146836	201	*	4.20892	4.32765	3.93741	0.186311	0.141836	0.358656	21.37	18.51	15.93	23.1	12.02	28.21	23.37	18.11	19.23	17.02	15.33	9.71
chr16	7921602	7921802	201	*	2.73971	2.92401	2.28068	0.195928	0.141837	0.358656	5.98	9.25	7.5	3.47	9.02	10.01	7.44	8.05	4.27	5.37	5.48	4.31
chr14	48764934	48765134	201	*	3.36304	3.17949	3.67215	-0.196487	0.141838	0.358656	5.98	10.28	10.31	6.93	11.02	6.37	8.5	13.08	14.95	9.85	19.71	6.47
chr18	7468093	7468293	201	*	5.36522	5.27494	5.53042	-0.150874	0.141842	0.358664	41.03	32.9	43.11	45.05	37.08	41.87	24.43	44.28	54.47	46.58	51.47	32.35
chr11	30452763	30452963	201	*	4.10827	4.22853	3.83273	0.187448	0.141845	0.358669	23.94	22.62	15.93	13.86	25.05	15.47	17	16.1	14.95	17.02	14.24	10.78
chr12	76221052	76221252	201	*	3.07344	2.8615	3.42197	-0.197855	0.141854	0.358685	2.56	11.31	4.69	11.55	2	8.19	13.81	4.03	8.54	7.17	13.14	14.02
chr4	109404977	109405177	201	*	3.95206	4.07668	3.66498	0.190381	0.141855	0.358685	14.53	17.48	11.24	20.79	15.03	22.75	18.06	15.1	11.75	10.75	13.14	15.1
chr6	20889092	20889292	201	*	2.60329	2.79868	2.10904	0.194016	0.141856	0.358685	7.69	5.14	4.69	4.62	6.01	10.01	7.44	10.06	3.2	5.37	3.29	5.39
chr4	53318693	53318893	201	*	3.57619	3.41266	3.85634	-0.193719	0.141857	0.358685	14.53	10.28	12.18	12.71	13.03	9.1	5.31	8.05	8.54	17.91	13.14	18.33
chr1	179105525	179105725	201	*	3.8245	3.9516	3.53079	0.19171	0.141857	0.358685	15.39	13.36	16.87	12.71	18.04	16.38	15.94	15.1	12.82	11.64	13.14	8.63
chr1	36596338	36596538	201	*	6.48627	6.42564	6.60038	-0.119148	0.141859	0.358685	88.05	66.82	75.9	99.34	70.15	94.65	87.11	105.67	97.2	113.76	90.9	86.27
chr15	12656373	12656573	201	*	6.87631	6.81564	6.99051	-0.117689	0.141861	0.358689	106.86	100.75	119.95	124.75	115.24	97.38	109.42	126.8	174.1	132.56	90.9	111.08
chr10	25739350	25739550	201	*	4.3255	4.43711	4.07247	0.183522	0.141863	0.35869	22.23	23.65	17.8	23.1	20.04	22.75	27.62	16.1	11.75	15.23	27.38	12.94
chr15	9169878	9170078	201	*	3.26398	3.08221	3.57055	-0.196753	0.141865	0.358691	8.55	11.31	3.75	8.09	7.01	8.19	13.81	7.04	9.61	10.75	13.14	14.02
chr17	86038422	86038622	201	*	4.08413	4.2079	3.79931	0.190382	0.141869	0.358699	13.68	21.59	22.49	9.24	20.04	14.56	18.06	28.18	12.82	13.44	20.81	8.63
chr9	117080531	117080731	201	*	3.58141	3.72262	3.24923	0.195731	0.141872	0.358703	13.68	9.25	16.87	13.86	15.03	10.92	15.94	10.06	12.82	8.96	5.48	10.78
chr17	85595942	85596142	201	*	7.43197	7.48026	7.33024	0.0992271	0.141875	0.358708	188.08	179.91	194.91	200.99	159.33	169.28	149.79	186.18	183.72	181.83	135.8	142.35
chr6	51178543	51178743	201	*	8.5663	8.52513	8.64527	-0.0848749	0.141878	0.358712	415.48	296.08	360.77	374.26	394.82	344.93	382.45	378.39	458.22	389.63	346.08	407.64
chr1	192727090	192727290	201	*	6.28646	6.34684	6.15756	0.121853	0.141885	0.358725	98.31	80.19	88.09	80.86	80.17	81.91	71.18	70.45	65.16	82.41	66.81	71.17
chr18	56604053	56604253	201	*	3.7952	3.92262	3.50063	0.192403	0.141886	0.358725	16.24	13.36	19.68	13.86	12.02	17.29	12.75	16.1	13.89	10.75	9.86	10.78
chr6	6204003	6204203	201	*	3.9987	4.11641	3.72984	0.189737	0.141887	0.358725	21.37	15.42	18.74	16.17	21.04	19.11	13.81	13.08	10.68	9.85	12.05	20.49
chr14	46784524	46784724	201	*	3.80478	3.93443	3.5042	0.193392	0.141903	0.358761	14.53	14.39	14.06	12.71	23.05	20.93	9.56	13.08	7.48	10.75	13.14	14.02
chr13	27830630	27830830	201	*	3.73493	3.58086	4.00107	-0.193067	0.141904	0.358761	12.82	16.45	5.62	15.02	8.02	10.01	11.69	16.1	18.16	19.71	19.71	6.47
chr2	18872865	18873065	201	*	5.43575	5.51084	5.27272	0.148808	0.141905	0.358761	46.16	50.37	46.85	38.12	37.08	57.34	43.56	45.29	43.79	35.83	39.43	35.59
chr9	8080243	8080443	201	*	5.12471	5.03549	5.28814	-0.156211	0.141907	0.358765	31.63	32.9	31.86	36.96	29.06	35.49	39.31	25.16	44.86	48.37	33.95	29.12
chr16	20388427	20388627	201	*	4.36207	4.47231	4.11256	0.180866	0.14191	0.358769	23.94	29.81	25.3	17.33	18.04	21.84	20.19	21.13	16.02	20.6	14.24	18.33
chr18	67306397	67306597	201	*	4.20982	4.33215	3.92881	0.186087	0.141914	0.358774	14.53	27.76	13.12	21.95	23.05	23.66	15.94	21.13	13.89	18.81	12.05	16.18
chr15	89811884	89812084	201	*	4.17249	4.29625	3.8877	0.18866	0.141914	0.358774	19.66	22.62	11.24	13.86	15.03	20.02	26.56	28.18	16.02	17.02	18.62	7.55
chr13	96528305	96528505	201	*	4.87687	4.96749	4.6765	0.165655	0.141916	0.358774	39.32	29.81	29.99	25.41	32.07	31.85	27.62	34.22	26.7	27.77	24.09	23.72
chr12	110693000	110693200	201	*	3.37597	3.19904	3.6756	-0.195751	0.141917	0.358774	13.68	10.28	11.24	12.71	5.01	8.19	5.31	7.04	10.68	14.33	14.24	11.86
chr19	60586737	60586937	201	*	5.02016	4.91638	5.20771	-0.161148	0.14192	0.358778	25.65	22.62	40.29	25.41	43.09	31.85	25.5	27.17	41.66	32.25	38.33	35.59
chr8	83919498	83919698	201	*	3.70493	3.84749	3.36899	0.19601	0.141924	0.358785	8.55	10.28	20.62	13.86	6.01	15.47	21.25	19.12	13.89	8.96	9.86	8.63
chr4	83471452	83471652	201	*	3.59714	3.73614	3.2711	0.196107	0.141929	0.35879	14.53	12.34	16.87	15.02	10.02	11.83	15.94	10.06	9.61	7.17	17.52	4.31
chr5	26079110	26079310	201	*	5.50056	5.57576	5.33727	0.147379	0.14193	0.35879	54.71	53.46	54.35	49.67	33.07	48.24	47.81	40.25	39.52	38.52	41.62	42.06
chr11	45749236	45749436	201	*	3.83188	3.96688	3.51682	0.192555	0.14193	0.35879	11.97	11.31	16.87	18.48	19.04	17.29	18.06	12.08	10.68	13.44	6.57	15.1
chr1	78442253	78442453	201	*	5.58833	5.66868	5.4128	0.148906	0.14193	0.35879	50.44	63.74	51.54	49.67	35.07	64.62	43.56	48.31	42.72	53.74	39.43	34.51
chr5	9231681	9231881	201	*	3.37595	3.20179	3.67159	-0.195551	0.141933	0.358793	9.4	13.36	8.43	4.62	9.02	8.19	8.5	12.08	14.95	14.33	7.67	14.02
chr1	135776766	135776966	201	*	2.93493	3.10994	2.50453	0.196774	0.141938	0.358805	13.68	5.14	12.18	10.4	4.01	7.28	5.31	11.07	3.2	5.37	6.57	7.55
chr1	49076463	49076663	201	*	3.57936	3.40752	3.87164	-0.194267	0.141943	0.358809	11.11	16.45	9.37	4.62	14.03	13.65	10.62	5.03	20.29	14.33	13.14	10.78
chr3	71123585	71123785	201	*	4.57066	4.46324	4.76414	-0.171653	0.141944	0.358809	22.23	18.51	18.74	28.88	26.05	22.75	20.19	19.12	24.57	33.14	19.71	31.27
chr2	120044400	120044600	201	*	7.62428	7.6657	7.5377	0.0893774	0.141944	0.358809	214.58	179.91	224.9	211.39	204.42	207.51	177.42	204.29	195.47	197.95	168.66	181.17
chr2	165181466	165181666	201	*	3.38971	3.53933	3.03391	0.196928	0.141945	0.35881	10.26	12.34	11.24	12.71	11.02	12.74	10.62	12.08	7.48	8.96	9.86	6.47
chr12	68364001	68364201	201	*	4.38051	4.49236	4.12685	0.18344	0.141947	0.35881	18.81	29.81	17.8	16.17	31.06	28.21	18.06	20.13	17.09	17.91	24.09	10.78
chr11	104395787	104395987	201	*	5.18863	5.09882	5.35304	-0.150936	0.141948	0.358812	36.76	29.81	35.61	34.65	31.06	33.67	40.37	32.2	42.72	40.31	42.71	37.74
chr8	122506530	122506730	201	*	3.63024	3.47449	3.89888	-0.192045	0.141956	0.358828	11.97	7.2	13.12	10.4	14.03	13.65	8.5	10.06	12.82	19.71	12.05	15.1
chr3	148639756	148639956	201	*	2.28854	2.50925	1.70945	0.187109	0.141964	0.358841	8.55	4.11	10.31	4.62	3.01	4.55	6.37	4.03	4.27	4.48	1.1	3.24
chr6	100297653	100297853	201	*	5.87208	5.79988	6.00648	-0.130823	0.141965	0.358841	53.86	59.63	59.04	50.83	48.1	60.07	46.74	67.43	58.75	68.07	60.24	70.1
chr7	6862186	6862386	201	*	4.60002	4.48105	4.81205	-0.176567	0.141965	0.358841	26.5	24.67	14.06	25.41	21.04	25.48	23.37	18.11	16.02	33.14	42.71	20.49
chr2	118124791	118124991	201	*	3.11086	2.90489	3.45125	-0.197917	0.141968	0.358845	4.27	9.25	11.24	5.78	10.02	10.01	5.31	4.03	3.2	13.44	9.86	17.25
chr14	87205551	87205751	201	*	4.88342	4.97617	4.67783	0.166295	0.14197	0.358847	39.32	26.73	30.92	35.81	28.06	29.12	27.62	34.22	25.63	27.77	29.57	19.41
chr2	116009280	116009480	201	*	4.72282	4.61806	4.91197	-0.167883	0.141971	0.358847	22.23	29.81	31.86	20.79	24.05	26.39	20.19	21.13	29.91	39.41	27.38	23.72
chr2	131774529	131774729	201	*	4.00921	4.13839	3.70992	0.191301	0.141972	0.358847	25.65	22.62	10.31	11.55	17.04	22.75	14.87	16.1	8.54	18.81	12.05	12.94
chr15	79328237	79328437	201	*	8.88727	8.84579	8.96681	-0.0851369	0.141974	0.35885	502.67	374.21	511.64	494.4	460.96	460.52	473.82	402.55	584.26	472.04	451.22	493.91
chr7	115354312	115354512	201	*	4.76026	4.85974	4.53799	0.173025	0.141976	0.358851	37.62	26.73	24.36	28.88	36.07	30.03	24.43	24.15	34.18	25.08	15.33	18.33
chr10	84855582	84855782	201	*	4.15473	4.27237	3.88606	0.187396	0.141979	0.358853	22.23	11.31	23.43	11.55	17.04	22.75	19.12	27.17	16.02	17.02	14.24	11.86
chr5	122271437	122271637	201	*	4.07133	4.20227	3.76728	0.191935	0.141981	0.358853	18.81	17.48	10.31	23.1	34.07	16.38	18.06	9.06	13.89	13.44	12.05	15.1
chr19	46367556	46367756	201	*	3.77707	3.91955	3.44137	0.194549	0.141982	0.358853	8.55	13.36	14.06	15.02	9.02	22.75	20.19	18.11	11.75	14.33	7.67	9.71
chr4	137522054	137522254	201	*	3.11125	2.91264	3.4415	-0.197616	0.141983	0.358853	6.84	6.17	6.56	8.09	3.01	10.01	8.5	11.07	6.41	9.85	15.33	11.86
chrX	52762321	52762521	201	*	6.27028	6.20705	6.38897	-0.118197	0.141983	0.358853	75.23	72.99	71.22	68.15	74.15	83.73	69.05	76.48	97.2	86.88	81.04	70.1
chr2	132210870	132211070	201	*	5.01544	5.10617	4.81483	0.162921	0.141986	0.358854	30.78	26.73	42.17	32.34	30.06	30.94	38.25	44.28	27.77	30.45	28.47	25.88
chr14	57409231	57409431	201	*	4.54563	4.42947	4.75319	-0.174521	0.141986	0.358854	23.08	17.48	12.18	18.48	26.05	17.29	27.62	30.19	30.98	26.87	27.38	22.65
chr1	52823253	52823453	201	*	5.27869	5.3636	5.09222	0.15362	0.141989	0.358854	40.18	47.29	43.11	43.9	40.08	38.22	40.37	36.23	38.45	39.41	23	35.59
chr13	74399419	74399619	201	*	9.36702	9.33652	9.42614	-0.068223	0.141989	0.358854	635.18	683.66	714.99	654.96	624.3	652.55	568.37	638.04	698.55	703.13	628.64	721.45
chr3	116184008	116184208	201	*	5.4662	5.54673	5.29024	0.149208	0.141989	0.358854	53.86	44.21	46.85	48.52	58.12	40.04	35.06	47.3	38.45	47.47	32.86	37.74
chr18	74921507	74921707	201	*	4.09898	3.94967	4.35797	-0.186433	0.141992	0.358857	14.53	15.42	16.87	11.55	18.04	23.66	7.44	16.1	27.77	16.12	25.19	12.94
chr12	100106758	100106958	201	*	3.39487	3.54191	3.04637	0.19717	0.141994	0.358862	14.53	10.28	11.24	13.86	12.02	11.83	5.31	14.09	10.68	7.17	6.57	8.63
chr1	172007847	172008047	201	*	5.35683	5.43739	5.18079	0.150906	0.141998	0.358867	44.45	51.4	46.85	43.9	32.07	46.42	39.31	42.27	37.38	40.31	35.05	32.35
chr3	58741755	58741955	201	*	3.27347	3.42411	2.91481	0.197763	0.142005	0.358882	11.11	10.28	9.37	6.93	14.03	15.47	10.62	8.05	11.75	5.37	6.57	6.47
chr19	23523789	23523989	201	*	5.18702	5.09181	5.36042	-0.153259	0.142009	0.35889	30.78	37.01	33.73	31.19	28.06	36.4	41.43	34.22	43.79	31.35	49.28	39.9
chr18	56537970	56538170	201	*	5.9193	5.84375	6.05947	-0.132046	0.142014	0.358898	61.55	58.6	54.35	53.14	63.13	61.89	40.37	66.42	74.77	63.6	75.57	52.84
chr11	12424358	12424558	201	*	6.56018	6.62228	6.42732	0.127907	0.142016	0.358902	111.14	110	124.63	90.1	102.21	95.56	66.93	87.55	75.84	85.09	70.09	113.23
chr10	20474943	20475143	201	*	3.39648	3.55114	3.02628	0.197618	0.142024	0.358915	15.39	11.31	6.56	8.09	12.02	15.47	14.87	10.06	14.95	8.96	3.29	5.39
chr16	44398474	44398674	201	*	4.5795	4.67951	4.35593	0.176054	0.142024	0.358915	28.21	23.65	29.99	26.57	23.05	20.93	24.43	28.18	13.89	17.02	20.81	30.2
chr9	106409229	106409429	201	*	5.72699	5.79916	5.57083	0.140509	0.14203	0.358927	59.84	50.37	50.6	58.91	72.15	51.88	58.43	43.27	53.41	46.58	41.62	48.53
chr14	76222236	76222436	201	*	4.84245	4.93505	4.63726	0.167203	0.142037	0.358942	29.92	31.87	37.48	23.1	33.07	29.12	34	26.17	22.43	25.98	29.57	21.57
chr3	129612856	129613056	201	*	6.7428	6.80318	6.6139	0.120676	0.14204	0.358947	128.23	84.3	113.39	103.96	112.23	124.69	98.8	127.81	110.02	120.03	69	92.74
chr6	72409852	72410052	201	*	4.93945	4.76639	5.23349	-0.195966	0.142043	0.35895	13.68	40.09	14.06	36.96	34.07	18.2	24.43	36.23	29.91	46.58	43.81	30.2
chr7	43819723	43819923	201	*	4.92524	5.01247	4.73317	0.163854	0.142055	0.358977	35.05	26.73	32.8	30.03	37.08	34.58	29.75	32.2	23.5	24.18	30.67	28.04
chr9	107365181	107365381	201	*	5.14708	5.23316	4.95779	0.158691	0.142057	0.358977	35.91	42.15	32.8	46.21	35.07	30.94	44.62	33.21	29.91	25.98	31.76	36.67
chr10	28023768	28023968	201	*	4.05144	4.18307	3.74552	0.191233	0.142057	0.358977	14.53	14.39	10.31	18.48	14.03	29.12	22.31	22.14	10.68	17.91	16.43	8.63
chr5	29348156	29348356	201	*	4.97392	5.06461	4.77339	0.164618	0.142062	0.358986	41.03	40.09	26.24	23.1	31.06	33.67	39.31	33.21	24.57	30.45	29.57	24.8
chr12	76269416	76269616	201	*	3.67612	3.82981	3.30873	0.195697	0.142063	0.358986	14.53	9.25	12.18	20.79	12.02	10.92	15.94	18.11	11.75	17.02	5.48	5.39
chr10	24836036	24836236	201	*	5.59745	5.51485	5.74969	-0.145392	0.142064	0.358986	41.03	63.74	44.98	39.27	40.08	30.94	58.43	47.3	49.13	51.95	59.14	55
chr15	94554119	94554319	201	*	4.08405	3.95397	4.31356	-0.183912	0.142067	0.358988	12.82	15.42	16.87	17.33	19.04	13.65	12.75	16.1	11.75	23.29	18.62	25.88
chr11	35066075	35066275	201	*	4.58067	4.44601	4.81729	-0.180943	0.142067	0.358988	16.24	25.7	27.18	17.33	28.06	15.47	21.25	23.15	20.29	14.33	32.86	45.29
chr4	45058382	45058582	201	*	4.95004	5.04314	4.74361	0.166585	0.14207	0.358992	40.18	28.79	36.55	32.34	23.05	35.49	37.18	30.19	22.43	31.35	35.05	18.33
chr8	62386478	62386678	201	*	3.46304	3.61946	3.08779	0.197168	0.142073	0.358997	9.4	10.28	14.06	10.4	11.02	16.38	11.69	15.1	13.89	12.54	2.19	5.39
chr1	38157697	38157897	201	*	3.7494	3.88127	3.44286	0.195038	0.142076	0.358999	18.81	10.28	14.99	9.24	13.03	25.48	17	9.06	10.68	8.96	8.76	15.1
chr5	38769086	38769286	201	*	4.37519	4.48347	4.13069	0.18244	0.142076	0.358999	26.5	17.48	24.36	24.26	29.06	25.48	11.69	20.13	23.5	16.12	16.43	14.02
chr1	95602229	95602429	201	*	4.14878	4.0068	4.39663	-0.185686	0.142086	0.359018	19.66	11.31	13.12	15.02	23.05	9.1	21.25	16.1	25.63	16.12	28.47	14.02
chr10	95110830	95111030	201	*	4.40194	4.50606	4.16801	0.179998	0.142086	0.359018	23.08	20.56	16.87	21.95	23.05	23.66	24.43	28.18	22.43	12.54	17.52	19.41
chr4	123520260	123520460	201	*	6.30604	6.24386	6.42289	-0.116772	0.142088	0.35902	70.1	85.33	85.27	67	74.15	75.54	75.43	73.46	96.13	85.09	84.33	77.64
chr4	19766781	19766981	201	*	7.33751	7.38047	7.24754	0.0937348	0.14209	0.35902	158.15	174.77	185.54	158.25	157.33	171.1	148.73	179.13	166.63	147.79	146.75	146.66
chr4	107857472	107857672	201	*	3.82913	3.95702	3.53332	0.192458	0.142091	0.35902	17.1	11.31	16.87	15.02	11.02	21.84	17	14.09	9.61	11.64	16.43	8.63
chr12	88709352	88709552	201	*	6.67347	6.61595	6.78205	-0.110747	0.142094	0.359024	105.15	104.86	103.08	112.05	110.23	94.65	70.12	84.53	108.95	112.86	107.33	111.08
chr6	29452619	29452819	201	*	4.19285	4.05655	4.432	-0.180779	0.142095	0.359024	18.81	17.48	17.8	13.86	17.04	19.11	15.94	13.08	20.29	16.12	20.81	29.12
chrX	102604200	102604400	201	*	2.47084	2.6786	1.93596	0.189784	0.142098	0.359026	6.84	6.17	10.31	3.47	9.02	9.1	5.31	1.01	4.27	4.48	5.48	1.08
chr1	77461420	77461620	201	*	3.90112	3.7542	4.15649	-0.190148	0.142098	0.359026	16.24	10.28	8.43	21.95	10.02	15.47	7.44	18.11	12.82	21.5	23	14.02
chr2	19316082	19316282	201	*	6.36872	6.42764	6.24314	0.118816	0.142101	0.359031	86.34	80.19	92.77	83.17	78.16	103.75	80.74	83.53	79.04	85.99	65.71	72.25
chr17	25855810	25856010	201	*	4.69561	4.59299	4.88124	-0.166067	0.142103	0.359032	23.94	23.65	25.3	23.1	27.06	24.57	22.31	23.15	29.91	35.83	25.19	26.96
chr17	52610401	52610601	201	*	4.1929	4.06287	4.42234	-0.181255	0.142108	0.359042	17.1	15.42	16.87	15.02	21.04	10.01	19.12	19.12	26.7	18.81	23	17.25
chr1	150456144	150456344	201	*	3.17588	2.98623	3.4936	-0.197317	0.142109	0.359042	4.27	12.34	6.56	5.78	7.01	11.83	9.56	6.04	16.02	11.64	8.76	8.63
chr3	35088395	35088595	201	*	5.21914	5.12792	5.3859	-0.151833	0.142111	0.359043	35.91	31.87	30.92	39.27	36.07	33.67	29.75	42.27	51.27	36.72	35.05	44.21
chr2	71748546	71748746	201	*	4.81716	4.91807	4.59131	0.171164	0.142112	0.359043	25.65	24.67	37.48	32.34	22.05	31.85	26.56	41.26	22.43	30.45	26.28	17.25
chr12	41178772	41178972	201	*	3.225	3.38633	2.83542	0.197808	0.142118	0.359055	11.11	13.36	13.12	8.09	11.02	6.37	8.5	12.08	5.34	8.06	3.29	11.86
chr3	142370223	142370423	201	*	3.41951	3.57402	3.04975	0.197015	0.142121	0.359061	14.53	12.34	15.93	11.55	11.02	9.1	12.75	8.05	4.27	12.54	8.76	7.55
chr2	174595065	174595265	201	*	4.73447	4.62863	4.92535	-0.166993	0.142123	0.359062	31.63	23.65	22.49	27.72	24.05	21.84	23.37	23.15	25.63	34.93	38.33	22.65
chr3	90399494	90399694	201	*	3.53827	3.67784	3.21065	0.195962	0.142124	0.359062	13.68	13.36	19.68	10.4	11.02	14.56	10.62	9.06	8.54	8.96	7.67	11.86
chr13	100756769	100756969	201	*	3.65406	3.49012	3.93481	-0.19277	0.142134	0.359083	10.26	11.31	10.31	6.93	14.03	9.1	14.87	13.08	8.54	13.44	24.09	15.1
chr19	40045064	40045264	201	*	2.6155	2.81406	2.11099	0.193519	0.142135	0.359083	5.98	13.36	7.5	3.47	7.01	5.46	7.44	6.04	4.27	5.37	5.48	2.16
chrX	166473965	166474165	201	*	4.51146	4.39917	4.71279	-0.176357	0.142144	0.359099	17.1	20.56	15.93	27.72	24.05	28.21	19.12	16.1	29.91	35.83	21.9	17.25
chr5	48609829	48610029	201	*	5.5092	5.58486	5.34482	0.150196	0.142144	0.359099	58.13	40.09	52.48	46.21	64.13	38.22	41.43	43.27	48.07	34.04	42.71	37.74
chr14	55177370	55177570	201	*	6.81604	6.86913	6.70364	0.107622	0.142147	0.359099	127.38	94.58	116.2	114.36	128.27	117.4	124.3	112.71	107.88	120.03	89.81	99.21
chr6	82755408	82755608	201	*	6.58011	6.63953	6.45336	0.115175	0.142148	0.359099	90.62	104.86	101.2	91.26	109.23	106.48	90.3	103.66	79.04	112.86	76.66	81.96
chr15	83122728	83122928	201	*	8.05736	8.01498	8.13857	-0.0853945	0.142148	0.359099	285.53	216.92	281.12	261.06	235.49	272.12	264.53	252.6	315.09	266.92	251.89	293.33
chr12	103879939	103880139	201	*	2.31549	2.52522	1.77398	0.186555	0.142148	0.359099	8.55	4.11	4.69	2.31	5.01	8.19	2.12	11.07	4.27	1.79	4.38	3.24
chr3	21867067	21867267	201	*	4.31026	4.4201	4.06179	0.185399	0.14215	0.359099	23.94	28.79	17.8	19.64	23.05	27.3	10.62	20.13	23.5	10.75	13.14	19.41
chr17	79062163	79062363	201	*	3.72546	3.86499	3.39796	0.194627	0.142151	0.359099	15.39	16.45	10.31	13.86	18.04	8.19	21.25	13.08	9.61	10.75	15.33	6.47
chr1	86579767	86579967	201	*	3.95358	4.07479	3.67552	0.189822	0.142152	0.359099	16.24	20.56	16.87	20.79	18.04	15.47	12.75	14.09	12.82	8.96	14.24	15.1
chr16	96116180	96116380	201	*	3.28043	3.43247	2.91776	0.197685	0.142155	0.359102	15.39	9.25	10.31	13.86	7.01	10.92	9.56	10.06	5.34	5.37	6.57	12.94
chr5	51495565	51495765	201	*	4.29896	4.4157	4.03265	0.184184	0.142156	0.359102	15.39	33.93	23.43	19.64	25.05	18.2	17	18.11	13.89	17.91	15.33	18.33
chr10	7118570	7118770	201	*	3.36501	3.19288	3.65773	-0.195274	0.142169	0.359132	9.4	7.2	10.31	5.78	10.02	11.83	9.56	9.06	13.89	17.02	10.95	8.63
chr7	14540250	14540450	201	*	3.228	3.38508	2.85083	0.197745	0.142175	0.359145	9.4	14.39	9.37	6.93	12.02	11.83	9.56	10.06	6.41	7.17	12.05	3.24
chr17	28678675	28678875	201	*	3.89471	4.02413	3.59476	0.191319	0.142178	0.359147	11.11	14.39	14.99	20.79	16.03	22.75	17	13.08	13.89	11.64	9.86	12.94
chr16	33260268	33260468	201	*	4.06883	4.19076	3.78887	0.188065	0.142179	0.359147	23.08	16.45	11.24	18.48	19.04	15.47	20.19	22.14	9.61	15.23	16.43	14.02
chr7	66250140	66250340	201	*	6.59123	6.64707	6.47263	0.114857	0.14218	0.359147	97.46	112.06	89.96	100.5	81.17	117.4	94.55	108.69	103.61	88.68	77.76	85.19
chr16	48525819	48526019	201	*	4.49297	4.60862	4.22947	0.181623	0.142181	0.359147	21.37	23.65	26.24	21.95	17.04	36.4	23.37	25.16	10.68	29.56	18.62	16.18
chr16	87061099	87061299	201	*	3.14058	3.30551	2.74041	0.197763	0.142182	0.359147	8.55	8.22	7.5	10.4	7.01	13.65	11.69	12.08	11.75	6.27	5.48	3.24
chr6	26297506	26297706	201	*	3.58014	3.73416	3.21181	0.197367	0.142183	0.359148	14.53	13.36	10.31	16.17	28.06	5.46	8.5	10.06	10.68	8.96	10.95	6.47
chr6	72838697	72838897	201	*	5.51445	5.58914	5.35237	0.147676	0.142185	0.359148	51.29	59.63	45.92	42.74	34.07	49.15	50.99	51.32	35.25	35.83	43.81	48.53
chr12	40279130	40279330	201	*	5.79006	5.85767	5.64454	0.137016	0.142186	0.359148	57.28	59.63	53.41	55.45	61.13	51.88	63.74	61.39	43.79	41.2	51.47	63.63
chr6	110041260	110041460	201	*	3.72203	3.86485	3.3854	0.195408	0.142193	0.359164	10.26	10.28	20.62	19.64	16.03	18.2	7.44	14.09	9.61	12.54	15.33	4.31
chr13	68582083	68582283	201	*	8.1629	8.11998	8.24509	-0.088242	0.142196	0.359168	276.13	249.82	317.67	286.47	253.53	279.4	267.72	294.87	342.87	306.33	237.66	326.76
chr9	75790028	75790228	201	*	3.47796	3.62775	3.12168	0.197164	0.142197	0.359168	8.55	10.28	15.93	4.62	12.02	17.29	19.12	11.07	12.82	8.96	6.57	6.47
chr9	110523368	110523568	201	*	4.94386	4.8435	5.12578	-0.161767	0.142198	0.359168	25.65	31.87	29.99	31.19	20.04	21.84	31.87	37.24	36.32	30.45	41.62	31.27
chr8	105684025	105684225	201	*	3.41113	3.23214	3.71371	-0.19674	0.142199	0.359168	9.4	3.08	3.75	10.4	15.03	10.92	8.5	14.09	14.95	17.91	13.14	6.47
chr3	138782758	138782958	201	*	4.28839	4.40227	4.02951	0.182275	0.142202	0.359171	22.23	22.62	20.62	24.26	25.05	19.11	20.19	15.1	14.95	18.81	18.62	12.94
chr6	94055634	94055834	201	*	3.95125	4.07961	3.65416	0.190696	0.142205	0.359175	22.23	18.51	16.87	16.17	15.03	22.75	10.62	13.08	9.61	17.91	12.05	10.78
chr11	101180906	101181106	201	*	5.99628	5.92946	6.12129	-0.125849	0.142206	0.359175	51.29	55.52	66.53	67	62.13	60.98	63.74	60.38	77.97	68.97	66.81	64.7
chr16	49580044	49580244	201	*	4.81774	4.91081	4.61138	0.172972	0.142208	0.359175	35.91	33.93	31.86	17.33	42.09	31.85	26.56	21.13	28.84	17.91	21.9	29.12
chr11	53250787	53250987	201	*	3.30696	3.4595	2.94285	0.19747	0.142208	0.359175	14.53	6.17	12.18	10.4	9.02	11.83	13.81	10.06	5.34	8.06	6.57	10.78
chrX	159591725	159591925	201	*	4.37911	4.4837	4.14401	0.179701	0.142213	0.359183	21.37	24.67	23.43	23.1	19.04	22.75	25.5	19.12	18.16	13.44	19.71	19.41
chr8	122104658	122104858	201	*	5.94944	6.02196	5.79246	0.135237	0.142218	0.359192	51.29	57.57	62.78	69.31	62.13	71.9	75.43	69.44	39.52	68.07	56.95	57.16
chr11	98836677	98836877	201	*	7.48258	7.43131	7.57996	-0.100006	0.142219	0.359192	176.96	129.54	191.16	169.81	165.34	151.99	200.79	195.24	218.96	174.66	189.47	182.25
chr4	40402407	40402607	201	*	1.9122	2.16131	1.22963	0.175554	0.14222	0.359193	3.42	3.08	5.62	4.62	2	5.46	9.56	2.01	1.07	1.79	3.29	3.24
chr13	47945030	47945230	201	*	3.66885	3.80733	3.34422	0.194898	0.142223	0.359197	19.66	15.42	12.18	9.24	18.04	12.74	10.62	14.09	12.82	12.54	10.95	4.31
chr10	59114470	59114670	201	*	3.64091	3.77589	3.3259	0.19462	0.142229	0.359207	13.68	13.36	12.18	9.24	15.03	17.29	11.69	17.11	7.48	9.85	8.76	14.02
chr14	34831037	34831237	201	*	3.08132	3.25136	2.66594	0.19753	0.142229	0.359207	10.26	10.28	17.8	8.09	5.01	8.19	8.5	8.05	3.2	8.06	6.57	7.55
chr2	168703423	168703623	201	*	3.3625	3.51661	2.99391	0.197287	0.142232	0.359207	6.84	15.42	12.18	9.24	14.03	10.92	14.87	8.05	7.48	8.06	9.86	6.47
chr8	3464394	3464594	201	*	6.31159	6.24996	6.42747	-0.116955	0.142233	0.359207	77.79	87.39	68.41	61.22	80.17	75.54	82.86	75.48	84.38	90.47	78.85	90.59
chr7	49620284	49620484	201	*	4.96359	5.05394	4.76392	0.163554	0.142234	0.359207	28.21	30.84	31.86	41.58	35.07	32.76	38.25	27.17	26.7	23.29	29.57	29.12
chr9	56145528	56145728	201	*	3.11283	3.27375	2.72448	0.197634	0.142235	0.359207	6.84	12.34	7.5	5.78	13.03	8.19	10.62	13.08	9.61	2.69	7.67	6.47
chr6	50065398	50065598	201	*	3.97634	4.09815	3.69673	0.190708	0.142235	0.359207	24.79	8.22	14.06	19.64	19.04	19.11	18.06	14.09	11.75	10.75	16.43	12.94
chr9	8018279	8018479	201	*	3.29488	3.45508	2.90865	0.197375	0.142243	0.359216	10.26	10.28	11.24	10.4	11.02	11.83	10.62	12.08	4.27	11.64	6.57	7.55
chr7	112976994	112977194	201	*	5.16476	5.24671	4.9854	0.157389	0.142243	0.359216	45.31	35.98	46.85	33.5	30.06	35.49	39.31	37.24	35.25	29.56	28.47	33.43
chr1	192897282	192897482	201	*	4.77414	4.87852	4.53956	0.172976	0.142243	0.359216	29.07	35.98	36.55	35.81	25.05	27.3	24.43	21.13	28.84	30.45	19.71	14.02
chr14	72671090	72671290	201	*	4.31338	4.42538	4.05935	0.182318	0.142244	0.359216	19.66	25.7	19.68	20.79	26.05	23.66	21.25	15.1	21.36	17.02	17.52	10.78
chr2	15260570	15260770	201	*	7.33599	7.28577	7.43146	-0.0986393	0.142245	0.359216	146.19	161.41	134.94	142.08	182.38	156.54	147.67	177.12	200.81	161.23	180.71	147.74
chr1	172490129	172490329	201	*	7.37452	7.3269	7.4653	-0.0955763	0.142247	0.359219	169.27	159.35	172.42	169.81	157.33	161.09	120.05	175.11	155.94	188.99	183.99	177.94
chr9	26472913	26473113	201	*	4.29532	4.16986	4.5176	-0.180662	0.142254	0.359232	17.1	19.53	10.31	18.48	21.04	22.75	10.62	24.15	18.16	27.77	26.28	19.41
chr7	44777182	44777382	201	*	4.01482	4.1353	3.73871	0.189241	0.142255	0.359232	19.66	25.7	18.74	8.09	17.04	18.2	18.06	15.1	12.82	13.44	12.05	15.1
chr5	45815768	45815968	201	*	2.50747	2.71823	1.9625	0.189246	0.142256	0.359232	9.4	7.2	5.62	13.86	6.01	5.46	1.06	4.03	7.48	2.69	2.19	3.24
chr10	34222298	34222498	201	*	6.5579	6.49829	6.67021	-0.116622	0.142266	0.359255	73.52	105.89	73.09	105.12	77.16	101.02	99.86	87.55	116.42	98.53	100.76	91.66
chr19	35324370	35324570	201	*	3.90347	4.0269	3.61957	0.192679	0.14227	0.35926	23.94	13.36	17.8	16.17	9.02	17.29	11.69	21.13	14.95	8.06	17.52	8.63
chr1	139484124	139484324	201	*	3.48196	3.63409	3.11902	0.196931	0.142271	0.35926	10.26	18.51	9.37	9.24	6.01	11.83	17	17.11	7.48	9.85	10.95	6.47
chr7	16424475	16424675	201	*	3.42555	3.57193	3.07892	0.196971	0.142275	0.359265	13.68	11.31	17.8	5.78	9.02	11.83	10.62	15.1	6.41	8.96	6.57	11.86
chr6	46251765	46251965	201	*	3.94112	4.06245	3.66276	0.191261	0.142275	0.359265	25.65	13.36	19.68	10.4	19.04	14.56	14.87	16.1	9.61	11.64	18.62	10.78
chr18	78373892	78374092	201	*	2.99463	3.16827	2.56837	0.196703	0.142278	0.359267	11.97	14.39	5.62	5.78	3.01	13.65	7.44	10.06	8.54	5.37	6.57	3.24
chr1	78742404	78742604	201	*	3.72735	3.86622	3.40165	0.193773	0.142278	0.359267	17.95	14.39	18.74	15.02	17.04	11.83	10.62	11.07	8.54	15.23	10.95	7.55
chr4	47252692	47252892	201	*	3.51457	3.66992	3.14238	0.197053	0.142281	0.359271	10.26	6.17	20.62	15.02	11.02	12.74	15.94	10.06	13.89	11.64	5.48	4.31
chr10	79563087	79563287	201	*	5.09911	4.93591	5.37877	-0.192047	0.14229	0.359291	38.47	28.79	40.29	28.88	27.06	31.85	23.37	26.17	28.84	21.5	46	70.1
chr12	93188289	93188489	201	*	4.16416	4.28284	3.89276	0.189636	0.142292	0.359291	20.52	20.56	19.68	12.71	7.01	25.48	27.62	22.14	11.75	10.75	16.43	20.49
chr1	86543732	86543932	201	*	3.2266	3.38891	2.83418	0.197716	0.142292	0.359291	11.11	10.28	18.74	6.93	4.01	10.92	12.75	9.06	9.61	8.06	4.38	6.47
chr15	36090321	36090521	201	*	4.11374	4.23481	3.83607	0.186415	0.142299	0.359303	13.68	21.59	19.68	17.33	23.05	20.02	20.19	15.1	14.95	16.12	10.95	15.1
chr19	53446343	53446543	201	*	3.40242	3.22586	3.70152	-0.194673	0.142306	0.359319	7.69	9.25	8.43	6.93	11.02	11.83	10.62	9.06	12.82	9.85	16.43	12.94
chr16	92068704	92068904	201	*	2.97215	2.75781	3.32392	-0.197664	0.142308	0.35932	8.55	10.28	12.18	4.62	6.01	6.37	1.06	5.03	9.61	15.23	7.67	7.55
chr7	35016038	35016238	201	*	5.62717	5.6989	5.47203	0.142454	0.142321	0.359347	56.42	62.71	55.29	42.74	52.11	53.7	38.25	54.34	40.59	45.68	44.9	46.37
chr10	25224846	25225046	201	*	4.45515	4.5622	4.21379	0.178527	0.142322	0.359347	26.5	24.67	29.05	17.33	28.06	21.84	24.43	17.11	19.23	22.39	16.43	16.18
chr8	88795995	88796195	201	*	5.83356	5.90906	5.66956	0.14093	0.142323	0.359347	59.84	72.99	64.66	46.21	57.12	54.61	66.93	58.37	61.95	64.49	38.33	38.82
chr14	60984454	60984654	201	*	4.00108	3.86555	4.23906	-0.185947	0.142323	0.359347	12.82	10.28	19.68	11.55	15.03	16.38	12.75	18.11	13.89	26.87	17.52	17.25
chr11	59366723	59366923	201	*	5.28912	5.19816	5.45546	-0.149544	0.142327	0.359353	35.05	30.84	32.8	41.58	39.08	39.13	32.93	42.27	48.07	34.04	43.81	49.61
chr6	91259663	91259863	201	*	3.36909	3.52097	3.00689	0.197409	0.142329	0.359355	6.84	15.42	15.93	9.24	15.03	10.92	6.37	12.08	8.54	6.27	5.48	11.86
chr5	25414767	25414967	201	*	3.82978	3.9605	3.52636	0.191837	0.142333	0.359362	17.1	18.51	14.06	16.17	14.03	13.65	15.94	15.1	17.09	11.64	6.57	10.78
chr5	146227764	146227964	201	*	5.62818	5.7073	5.4556	0.145947	0.142335	0.359365	34.2	57.57	51.54	49.67	60.12	55.52	50.99	58.37	45.93	50.16	47.09	32.35
chr9	123330348	123330548	201	*	6.26414	6.32572	6.13248	0.129152	0.142338	0.359368	86.34	105.89	87.15	77.39	81.17	81.91	58.43	63.4	65.16	60.01	81.04	74.41
chr16	32687336	32687536	201	*	5.2822	5.36126	5.10978	0.154955	0.142339	0.359368	47.02	46.26	41.23	36.96	31.06	39.13	49.93	37.24	30.98	27.77	42.71	36.67
chr5	57627127	57627327	201	*	4.08197	4.19818	3.817	0.188922	0.142342	0.359372	17.1	21.59	15.93	15.02	15.03	30.03	18.06	14.09	13.89	9.85	18.62	14.02
chr16	33799411	33799611	201	*	3.13028	3.2932	2.73603	0.197464	0.142345	0.359377	15.39	11.31	14.06	2.31	6.01	12.74	9.56	7.04	6.41	7.17	8.76	4.31
chr3	141603151	141603351	201	*	4.95128	5.04933	4.7326	0.169213	0.14235	0.359388	45.31	29.81	28.11	41.58	36.07	34.58	21.25	28.18	30.98	34.04	23	18.33
chr5	51583114	51583314	201	*	4.96344	4.84255	5.1785	-0.170586	0.142353	0.359391	41.03	26.73	27.18	23.1	34.07	21.84	23.37	32.2	42.72	19.71	30.67	51.76
chr13	55012287	55012487	201	*	7.06871	7.01873	7.16374	-0.0975974	0.142354	0.359391	138.49	107.95	138.69	121.29	140.29	135.61	123.24	131.83	146.33	146.9	135.8	144.51
chr5	136150775	136150975	201	*	3.69175	3.82822	3.37268	0.195281	0.142357	0.359394	11.97	8.22	25.3	10.4	15.03	12.74	14.87	15.1	6.41	8.96	12.05	14.02
chr1	138202410	138202610	201	*	3.80789	3.66056	4.06388	-0.189268	0.142359	0.359394	13.68	16.45	8.43	16.17	15.03	11.83	8.5	11.07	20.29	16.12	18.62	11.86
chr12	72288424	72288624	201	*	4.58723	4.47397	4.79014	-0.170896	0.14236	0.359394	24.79	21.59	20.62	20.79	23.05	27.3	26.56	13.08	33.11	28.66	24.09	24.8
chr11	43617264	43617464	201	*	6.42358	6.36434	6.53522	-0.113457	0.142361	0.359394	80.36	80.19	90.9	76.24	72.15	88.28	93.49	77.49	96.13	97.63	94.19	83.04
chr17	87737217	87737417	201	*	5.94925	6.01657	5.80439	0.132364	0.142364	0.359394	69.25	65.8	60.91	57.76	68.14	70.99	62.68	62.39	70.5	61.8	42.71	48.53
chr11	17890565	17890765	201	*	3.45066	3.59773	3.10208	0.196993	0.142364	0.359394	5.98	14.39	11.24	10.4	14.03	19.11	10.62	11.07	11.75	6.27	9.86	6.47
chr3	46247980	46248180	201	*	3.02877	3.19219	2.63309	0.197514	0.142364	0.359394	11.11	12.34	7.5	4.62	9.02	10.92	9.56	8.05	7.48	5.37	6.57	5.39
chr3	94493658	94493858	201	*	3.4907	3.29976	3.81024	-0.19605	0.142365	0.359394	10.26	16.45	9.37	4.62	11.02	6.37	10.62	10.06	13.89	6.27	24.09	11.86
chr4	155268547	155268747	201	*	6.13996	6.07438	6.26279	-0.122214	0.14237	0.359405	75.23	57.57	75.9	65.84	76.16	60.07	66.93	61.39	71.56	82.41	73.38	79.8
chr11	49657796	49657996	201	*	3.25922	3.42957	2.84288	0.197654	0.142379	0.359425	7.69	6.17	11.24	20.79	12.02	5.46	12.75	10.06	10.68	7.17	4.38	6.47
chr11	4025367	4025567	201	*	5.68625	5.60035	5.84407	-0.142987	0.142382	0.359428	53.86	33.93	65.6	41.58	45.09	52.79	50.99	44.28	74.77	52.85	51.47	50.68
chr11	61975934	61976134	201	*	4.2665	4.14089	4.48901	-0.178093	0.142386	0.359436	16.24	18.51	16.87	15.02	20.04	16.38	15.94	22.14	22.43	20.6	27.38	19.41
chr10	128386012	128386212	201	*	6.00373	6.07867	5.84106	0.140912	0.142387	0.359436	66.68	72.99	60.91	61.22	63.13	88.28	50.99	76.48	39.52	77.93	50.38	61.47
chr13	38940018	38940218	201	*	3.5849	3.72152	3.26541	0.195667	0.142389	0.359437	17.1	13.36	8.43	10.4	15.03	16.38	12.75	12.08	14.95	7.17	10.95	5.39
chr1	54333046	54333246	201	*	3.84641	3.70054	4.10019	-0.18866	0.14239	0.359438	9.4	13.36	12.18	19.64	13.03	12.74	9.56	14.09	13.89	13.44	19.71	21.57
chr19	49827695	49827895	201	*	4.81179	4.7081	4.99919	-0.165821	0.142394	0.359445	28.21	31.87	22.49	19.64	29.06	30.03	28.68	19.12	22.43	40.31	31.76	33.43
chr5	112231072	112231272	201	*	5.01045	5.09853	4.81629	0.163798	0.142397	0.359448	45.31	28.79	29.05	30.03	37.08	40.04	26.56	37.24	33.11	29.56	27.38	22.65
chr4	59922931	59923131	201	*	3.29434	3.45346	2.91124	0.197624	0.142399	0.35945	8.55	15.42	6.56	11.55	7.01	10.92	8.5	19.12	7.48	6.27	10.95	5.39
chr4	14113084	14113284	201	*	4.63362	4.73431	4.40833	0.174267	0.142406	0.359463	27.36	25.7	31.86	30.03	22.05	33.67	19.12	23.15	21.36	23.29	25.19	15.1
chr3	8967368	8967568	201	*	3.61383	3.75752	3.27475	0.195112	0.142407	0.359463	8.55	13.36	15.93	15.02	13.03	15.47	12.75	14.09	9.61	11.64	13.14	4.31
chr6	101550907	101551107	201	*	3.79572	3.64809	4.05218	-0.189132	0.142407	0.359463	11.11	10.28	18.74	13.86	11.02	12.74	7.44	15.1	16.02	18.81	16.43	15.1
chr19	27384975	27385175	201	*	3.39935	3.22511	3.69512	-0.195661	0.142413	0.359474	12.82	8.22	5.62	10.4	12.02	6.37	4.25	15.1	10.68	16.12	13.14	11.86
chr9	91396819	91397019	201	*	3.82923	3.66546	4.10974	-0.190538	0.142415	0.359477	12.82	12.34	16.87	5.78	8.02	13.65	15.94	16.1	14.95	11.64	26.28	16.18
chr6	50220983	50221183	201	*	5.87713	5.94498	5.73104	0.136266	0.142417	0.359478	67.54	52.43	66.53	64.69	55.11	60.07	70.12	56.36	61.95	47.47	38.33	64.7
chr6	19464291	19464491	201	*	1.90583	2.15326	1.22963	0.175721	0.142419	0.359479	5.98	3.08	7.5	6.93	4.01	1.82	4.25	2.01	1.07	1.79	3.29	3.24
chr2	43224626	43224826	201	*	2.61713	2.8108	2.12839	0.193646	0.142424	0.35949	5.98	11.31	4.69	5.78	6.01	10.01	5.31	7.04	3.2	4.48	6.57	3.24
chr6	29989702	29989902	201	*	3.65229	3.47074	3.95855	-0.194251	0.142426	0.359491	17.95	12.34	9.37	8.09	15.03	8.19	11.69	6.04	11.75	8.06	20.81	21.57
chr1	7142004	7142204	201	*	3.92047	4.04963	3.62126	0.190441	0.142429	0.359496	13.68	20.56	14.06	23.1	14.03	18.2	12.75	16.1	13.89	12.54	9.86	12.94
chr13	24877948	24878148	201	*	4.15306	4.27028	3.8855	0.185151	0.142432	0.3595	20.52	15.42	18.74	18.48	15.03	21.84	20.19	24.15	14.95	17.02	12.05	15.1
chr11	109985564	109985764	201	*	3.26807	3.07766	3.58687	-0.196036	0.142437	0.359509	9.4	7.2	8.43	5.78	11.02	9.1	9.56	7.04	13.89	8.06	15.33	10.78
chr7	112175084	112175284	201	*	2.32012	2.53227	1.77043	0.187346	0.142438	0.359509	7.69	8.22	2.81	6.93	6.01	7.28	5.31	2.01	4.27	1.79	2.19	5.39
chr6	141372786	141372986	201	*	5.38706	5.47059	5.20392	0.151712	0.14244	0.359511	45.31	43.18	47.79	49.67	41.09	39.13	38.25	50.32	47	43.89	30.67	25.88
chr18	69524479	69524679	201	*	3.68721	3.82119	3.37491	0.194488	0.142441	0.359511	17.1	8.22	12.18	11.55	14.03	13.65	21.25	15.1	11.75	8.06	7.67	14.02
chr11	5598125	5598325	201	*	4.08633	4.20987	3.80213	0.187467	0.142444	0.359515	15.39	18.51	16.87	15.02	17.04	21.84	21.25	22.14	14.95	17.02	6.57	17.25
chr8	95202725	95202925	201	*	6.27843	6.33998	6.14686	0.123094	0.14245	0.359527	94.04	69.91	89.96	68.15	84.17	69.17	87.11	85.54	70.5	81.51	61.33	70.1
chr9	96381520	96381720	201	*	4.98558	5.07525	4.78757	0.168314	0.142453	0.359533	32.49	30.84	35.61	38.12	25.05	30.94	41.43	35.22	21.36	15.23	36.14	37.74
chr2	131319519	131319719	201	*	4.5669	4.66999	4.33557	0.177333	0.142456	0.359535	27.36	23.65	32.8	28.88	25.05	20.02	30.81	15.1	24.57	17.02	23	16.18
chr10	59166632	59166832	201	*	5.82681	5.75504	5.96045	-0.134397	0.142456	0.359535	53.86	47.29	59.97	53.14	47.1	51.88	58.43	60.38	51.27	77.03	70.09	50.68
chr6	16999714	16999914	201	*	3.50105	3.64389	3.16434	0.195923	0.142462	0.359547	12.82	13.36	11.24	9.24	12.02	15.47	12.75	13.08	12.82	8.96	4.38	9.71
chr8	106739265	106739465	201	*	4.49475	4.59816	4.26263	0.176177	0.142471	0.359567	23.94	29.81	23.43	19.64	23.05	25.48	21.25	27.17	19.23	20.6	18.62	18.33
chr2	152450276	152450476	201	*	5.92682	5.85675	6.05752	-0.127418	0.142473	0.359569	60.7	56.54	65.6	56.6	57.12	48.24	58.43	60.38	67.29	65.39	71.19	62.55
chr5	111323168	111323368	201	*	4.6308	4.74322	4.3757	0.177506	0.142475	0.359569	19.66	19.53	23.43	39.27	29.06	29.12	35.06	19.12	20.29	26.87	18.62	17.25
chr12	60301048	60301248	201	*	3.75722	3.90013	3.42033	0.195326	0.142478	0.359574	14.53	17.48	15.93	17.33	26.05	12.74	5.31	10.06	11.75	12.54	13.14	5.39
chr10	43330808	43331008	201	*	3.96243	4.08462	3.6818	0.189871	0.142479	0.359574	18.81	17.48	14.99	10.4	18.04	22.75	20.19	13.08	8.54	13.44	15.33	14.02
chr3	102103899	102104099	201	*	8.29143	8.25431	8.36294	-0.07995	0.14248	0.359574	280.4	309.45	317.67	351.16	271.56	294.88	300.65	317.01	295.87	322.46	337.32	361.26
chr6	93942273	93942473	201	*	3.77778	3.62518	4.0417	-0.190235	0.142482	0.359575	11.11	10.28	9.37	13.86	6.01	19.11	14.87	14.09	16.02	16.12	19.71	14.02
chr6	52799869	52800069	201	*	3.22593	3.38059	2.85576	0.197526	0.142483	0.359575	13.68	12.34	10.31	6.93	8.02	7.28	11.69	13.08	6.41	6.27	6.57	9.71
chr7	36896281	36896481	201	*	4.11097	4.22806	3.84372	0.186659	0.142484	0.359575	17.95	16.45	21.55	16.17	20.04	22.75	14.87	20.13	21.36	14.33	10.95	10.78
chr15	82911923	82912123	201	*	4.90854	4.81054	5.08657	-0.16015	0.142488	0.359579	25.65	28.79	33.73	26.57	21.04	31.85	28.68	28.18	32.04	37.62	30.67	35.59
chr4	57936068	57936268	201	*	5.42137	5.33451	5.58082	-0.148522	0.142489	0.359579	37.62	34.95	44.04	46.21	33.07	55.52	37.18	34.22	55.54	50.16	36.14	49.61
chr13	70232111	70232311	201	*	4.22895	4.09841	4.45918	-0.180128	0.142489	0.359579	16.24	13.36	15.93	16.17	15.03	20.93	21.25	18.11	28.84	17.91	16.43	24.8
chr18	77529632	77529832	201	*	5.44974	5.36047	5.61325	-0.146846	0.142493	0.359585	41.03	42.15	50.6	35.81	29.06	40.04	45.68	44.28	41.66	41.2	51.47	61.47
chr13	48951714	48951914	201	*	5.68341	5.60736	5.82444	-0.139899	0.142495	0.359586	52.15	53.46	32.8	60.07	47.1	43.69	59.49	41.26	57.68	58.22	50.38	60.39
chr5	129317670	129317870	201	*	4.04903	4.17231	3.76551	0.191023	0.142496	0.359586	21.37	9.25	20.62	26.57	13.03	20.02	22.31	11.07	10.68	8.96	16.43	18.33
chr9	119342276	119342476	201	*	3.23086	3.04686	3.54059	-0.196758	0.142498	0.35959	4.27	9.25	12.18	11.55	6.01	8.19	10.62	4.03	12.82	9.85	9.86	14.02
chr13	117273628	117273828	201	*	2.88921	2.66682	3.25178	-0.197483	0.142505	0.359597	4.27	7.2	7.5	4.62	4.01	10.01	2.12	11.07	12.82	8.96	9.86	6.47
chr3	27895682	27895882	201	*	4.84093	4.93607	4.62946	0.167754	0.142505	0.359597	28.21	30.84	27.18	30.03	31.06	40.04	22.31	35.22	24.57	27.77	19.71	26.96
chr13	75753324	75753524	201	*	3.87237	3.72231	4.1325	-0.189097	0.142505	0.359597	10.26	14.39	9.37	11.55	13.03	20.93	17	9.06	21.36	16.12	20.81	11.86
chr3	157876864	157877064	201	*	6.54394	6.60069	6.42328	0.115289	0.142517	0.359619	100.02	106.92	80.59	106.27	91.19	115.58	90.3	85.54	77.97	91.36	92	81.96
chr12	16498028	16498228	201	*	4.14277	4.26389	3.86496	0.187636	0.142518	0.359619	14.53	24.67	23.43	12.71	23.05	20.02	20.19	15.1	22.43	15.23	8.76	11.86
chr3	115187746	115187946	201	*	4.0516	4.1758	3.76564	0.189792	0.142518	0.359619	23.08	26.73	14.06	17.33	19.04	17.29	17	10.06	20.29	13.44	12.05	8.63
chr11	6103052	6103252	201	*	4.02874	3.88746	4.27553	-0.185643	0.142519	0.359619	10.26	16.45	14.06	16.17	13.03	23.66	11.69	13.08	14.95	17.91	25.19	19.41
chr5	31068602	31068802	201	*	5.11087	5.01411	5.28687	-0.16314	0.142523	0.359628	35.91	35.98	33.73	42.74	24.05	32.76	19.12	34.22	41.66	53.74	24.09	36.67
chr16	12713699	12713899	201	*	5.92577	5.85912	6.05048	-0.130867	0.14253	0.359642	54.71	54.49	52.48	64.69	54.11	55.52	67.99	60.38	73.7	80.61	52.57	58.23
chr9	120215647	120215847	201	*	3.23281	3.38659	2.86516	0.19749	0.14254	0.359664	7.69	10.28	9.37	5.78	11.02	12.74	11.69	15.1	7.48	5.37	7.67	8.63
chr4	106316116	106316316	201	*	7.13214	7.18714	7.0154	0.112961	0.142542	0.359666	152.17	121.31	138.69	143.24	134.28	157.45	165.73	152.97	155.94	131.67	82.14	147.74
chr11	43053153	43053353	201	*	2.94119	3.12442	2.4855	0.196404	0.142545	0.35967	4.27	8.22	8.43	12.71	10.02	12.74	5.31	8.05	6.41	6.27	1.1	8.63
chr13	88858729	88858929	201	*	3.03998	3.21087	2.62205	0.19725	0.142549	0.359675	6.84	13.36	13.12	6.93	14.03	6.37	6.37	7.04	6.41	6.27	5.48	6.47
chr3	155755728	155755928	201	*	4.23973	4.35515	3.97683	0.183958	0.142549	0.359675	18.81	24.67	20.62	13.86	17.04	27.3	22.31	19.12	11.75	19.71	16.43	15.1
chr5	117049508	117049708	201	*	4.25396	4.36796	3.99475	0.185596	0.142551	0.359678	18.81	21.59	25.3	18.48	15.03	32.76	19.12	14.09	21.36	15.23	14.24	12.94
chr4	155066815	155067015	201	*	7.86869	7.81853	7.96408	-0.0981792	0.142555	0.359684	233.38	175.8	259.57	235.65	242.5	186.57	257.09	215.36	281.98	214.97	237.66	264.21
chr9	120303578	120303778	201	*	6.15368	6.0869	6.27863	-0.121738	0.142558	0.359688	76.94	64.77	74.97	64.69	57.12	65.53	74.37	65.41	86.52	75.24	67.9	80.88
chr5	26749819	26750019	201	*	3.52688	3.36081	3.81076	-0.194087	0.142559	0.359688	6.84	11.31	14.06	11.55	10.02	3.64	11.69	13.08	14.95	10.75	15.33	15.1
chr13	67029176	67029376	201	*	3.70454	3.5556	3.96296	-0.190213	0.142562	0.35969	11.97	11.31	10.31	11.55	12.02	10.01	13.81	13.08	19.23	17.02	16.43	9.71
chr2	130476926	130477126	201	*	4.48666	4.59707	4.23672	0.178674	0.142562	0.35969	23.08	33.93	18.74	26.57	26.05	22.75	23.37	19.12	18.16	22.39	23	11.86
chr13	44715591	44715791	201	*	6.17766	6.10793	6.30776	-0.131181	0.142567	0.359699	65.83	60.66	66.53	55.45	66.14	55.52	86.05	95.6	72.63	92.26	65.71	86.27
chr16	29893851	29894051	201	*	4.64861	4.53882	4.84591	-0.169581	0.142568	0.359699	21.37	27.76	15.93	21.95	30.06	26.39	23.37	19.12	21.36	29.56	31.76	32.35
chr17	47873472	47873672	201	*	7.08014	7.03064	7.17431	-0.0990163	0.142575	0.359712	138.49	116.17	127.44	146.7	122.25	131.97	120.05	142.9	166.63	146	130.33	134.8
chr7	90297315	90297515	201	*	3.0381	3.20751	2.62462	0.197036	0.142576	0.359712	7.69	13.36	14.06	5.78	10.02	13.65	5.31	4.03	5.34	6.27	7.67	5.39
chr13	13968845	13969045	201	*	7.48163	7.4311	7.57767	-0.0965637	0.142593	0.359754	179.53	198.42	164.93	158.25	171.36	197.49	146.61	164.04	163.42	174.66	215.75	210.29
chr8	47048401	47048601	201	*	4.395	4.51179	4.12855	0.183653	0.142597	0.359759	21.37	15.42	20.62	16.17	31.06	18.2	24.43	35.22	11.75	22.39	15.33	20.49
chr15	91753501	91753701	201	*	4.17449	4.29123	3.90818	0.18622	0.142598	0.359759	26.5	18.51	18.74	16.17	25.05	22.75	13.81	15.1	10.68	17.91	12.05	19.41
chr9	54068894	54069094	201	*	6.5069	6.44648	6.62063	-0.110766	0.142599	0.359759	89.76	80.19	93.71	83.17	93.19	91.01	88.18	78.5	95.06	87.78	101.85	108.92
chr17	75504416	75504616	201	*	4.68123	4.78097	4.45832	0.172961	0.142612	0.359789	30.78	23.65	24.36	28.88	26.05	36.4	28.68	21.13	25.63	24.18	24.09	14.02
chr1	135488919	135489119	201	*	5.07944	4.9785	5.26231	-0.160589	0.142613	0.359789	35.05	43.18	22.49	32.34	30.06	37.31	27.62	24.15	52.34	34.93	30.67	35.59
chr5	110627072	110627272	201	*	4.7973	4.8936	4.58294	0.168922	0.142615	0.35979	27.36	32.9	33.73	23.1	27.06	32.76	28.68	32.2	32.04	26.87	18.62	18.33
chr14	9318874	9319074	201	*	6.02255	6.08558	5.88756	0.128458	0.14262	0.3598	68.39	61.68	60.91	76.24	76.16	63.71	63.74	72.46	63.02	51.06	56.95	65.78
chr18	30946797	30946997	201	*	2.97444	3.14763	2.54955	0.19714	0.142623	0.359804	7.69	9.25	7.5	9.24	8.02	13.65	8.5	7.04	4.27	7.17	7.67	4.31
chr2	69216760	69216960	201	*	3.63493	3.77098	3.31699	0.195919	0.142629	0.359813	19.66	20.56	12.18	8.09	16.03	11.83	13.81	7.04	7.48	6.27	15.33	10.78
chr13	93096722	93096922	201	*	6.44203	6.4989	6.3211	0.119952	0.142629	0.359813	97.46	90.47	97.46	98.19	78.16	99.2	67.99	94.6	98.27	71.66	70.09	79.8
chr19	46023655	46023855	201	*	3.41282	3.56536	3.04873	0.197009	0.142632	0.359818	13.68	16.45	7.5	11.55	14.03	4.55	14.87	12.08	8.54	7.17	8.76	8.63
chr4	150223942	150224142	201	*	3.27145	3.43051	2.88854	0.197465	0.142634	0.359818	11.11	12.34	7.5	5.78	11.02	15.47	17	6.04	9.61	8.06	5.48	6.47
chr10	120966432	120966632	201	*	4.2841	4.39414	4.03512	0.18241	0.142634	0.359818	24.79	21.59	23.43	18.48	23.05	23.66	19.12	14.09	16.02	17.02	12.05	20.49
chr12	51324434	51324634	201	*	5.16209	5.25047	4.96719	0.161432	0.142636	0.359818	37.62	39.07	35.61	31.19	57.12	32.76	32.93	38.24	41.66	31.35	23	29.12
chr7	101415251	101415451	201	*	4.55613	4.65723	4.32983	0.17567	0.142638	0.35982	23.08	27.76	27.18	26.57	18.04	33.67	24.43	21.13	18.16	18.81	21.9	21.57
chr18	70546815	70547015	201	*	4.93774	5.03468	4.72184	0.170783	0.14264	0.359822	29.07	34.95	32.8	34.65	45.09	20.02	23.37	42.27	25.63	23.29	36.14	20.49
chr11	40601589	40601789	201	*	3.42127	3.25577	3.70433	-0.19518	0.142641	0.359823	5.13	11.31	5.62	9.24	12.02	9.1	15.94	8.05	10.68	14.33	10.95	16.18
chr12	26928215	26928415	201	*	4.42607	4.53502	4.17988	0.179226	0.142643	0.359824	21.37	26.73	23.43	25.41	26.05	27.3	18.06	17.11	19.23	20.6	20.81	11.86
chr17	16727036	16727236	201	*	6.71108	6.76413	6.59875	0.113877	0.142656	0.359852	113.7	101.78	142.44	102.81	110.23	110.12	100.93	87.55	108.95	89.57	99.66	89.51
chr8	124450404	124450604	201	*	3.74032	3.88175	3.40752	0.193911	0.142656	0.359852	12.82	16.45	7.5	16.17	16.03	18.2	10.62	20.13	9.61	14.33	10.95	7.55
chrX	52791036	52791236	201	*	7.39688	7.34882	7.48845	-0.0945843	0.142663	0.359865	187.22	153.18	182.73	164.03	156.32	173.83	132.8	153.97	191.19	188.1	166.47	172.54
chr5	115629074	115629274	201	*	4.15569	4.01818	4.39672	-0.182591	0.142666	0.359871	17.1	11.31	18.74	11.55	15.03	21.84	15.94	18.11	12.82	21.5	21.9	28.04
chr16	13728011	13728211	201	*	6.02208	6.08907	5.87798	0.129847	0.14267	0.359875	76.94	61.68	63.72	65.84	74.15	67.35	77.55	57.36	56.61	69.87	60.24	48.53
chr9	21724219	21724419	201	*	8.62452	8.58626	8.69811	-0.080928	0.14267	0.359875	406.93	301.22	415.13	406.61	368.77	371.33	395.2	409.59	436.86	427.25	369.08	428.13
chr4	134098813	134099013	201	*	3.53682	3.68272	3.19154	0.196013	0.142682	0.359901	11.97	10.28	15.93	4.62	13.03	12.74	18.06	16.1	7.48	11.64	10.95	6.47
chrX	41186220	41186420	201	*	2.6067	2.80288	2.1099	0.193374	0.142683	0.359901	5.98	5.14	8.43	6.93	8.02	10.92	6.37	4.03	2.14	5.37	3.29	6.47
chr15	8579482	8579682	201	*	4.56159	4.66404	4.33189	0.175132	0.142689	0.359913	31.63	25.7	18.74	23.1	23.05	30.94	25.5	24.15	18.16	23.29	18.62	20.49
chr17	56187228	56187428	201	*	4.04085	3.90569	4.27824	-0.184842	0.142697	0.359931	14.53	17.48	14.06	17.33	11.02	8.19	20.19	17.11	17.09	17.02	24.09	19.41
chr11	61571211	61571411	201	*	3.70979	3.84661	3.38974	0.193328	0.142699	0.359933	13.68	17.48	14.06	12.71	16.03	9.1	15.94	16.1	8.54	11.64	10.95	10.78
chr4	149893900	149894100	201	*	3.641	3.781	3.31219	0.19523	0.142701	0.359935	14.53	15.42	17.8	11.55	7.01	21.84	12.75	9.06	10.68	11.64	9.86	7.55
chr15	24950781	24950981	201	*	3.59512	3.73914	3.25513	0.195969	0.142705	0.359942	8.55	20.56	16.87	11.55	15.03	12.74	7.44	14.09	13.89	8.06	4.38	11.86
chr7	91457303	91457503	201	*	5.3467	5.25825	5.50882	-0.148508	0.142709	0.359947	39.32	43.18	40.29	42.74	25.05	47.33	35.06	33.21	50.2	43.89	44.9	43.14
chr15	64342385	64342585	201	*	3.27533	3.43847	2.88043	0.197372	0.142709	0.359947	6.84	11.31	13.12	8.09	11.02	7.28	17	12.08	9.61	8.96	6.57	4.31
chr3	138642162	138642362	201	*	5.72543	5.79833	5.56756	0.137461	0.142711	0.359948	49.58	55.52	59.97	56.6	59.12	50.97	52.06	61.39	42.72	54.64	43.81	48.53
chr18	74193222	74193422	201	*	6.21372	6.14834	6.3362	-0.121802	0.142716	0.359952	64.12	69.91	90.9	73.93	60.12	60.98	67.99	79.5	83.31	77.93	82.14	79.8
chr4	136273355	136273555	201	*	4.36556	4.47705	4.11285	0.183609	0.142717	0.359952	23.94	17.48	14.99	16.17	31.06	25.48	32.93	16.1	18.16	15.23	15.33	20.49
chr10	51601432	51601632	201	*	3.03034	3.20549	2.59949	0.197294	0.142717	0.359952	8.55	12.34	7.5	10.4	8.02	6.37	9.56	11.07	6.41	8.06	4.38	5.39
chr9	42892871	42893071	201	*	6.47493	6.53673	6.34276	0.123084	0.142718	0.359952	94.04	59.63	89.02	100.5	102.21	99.2	112.61	85.54	91.86	85.09	67.9	79.8
chr7	133181534	133181734	201	*	5.76166	5.83239	5.60887	0.137153	0.142722	0.359959	66.68	50.37	62.78	62.38	55.11	49.15	50.99	58.37	51.27	53.74	44.9	45.29
chr11	80069812	80070012	201	*	3.48303	3.62356	3.15275	0.196147	0.142724	0.359961	11.97	13.36	13.12	9.24	14.03	11.83	17	8.05	11.75	5.37	7.67	10.78
chr11	49775982	49776182	201	*	3.85221	3.98392	3.54609	0.191849	0.142729	0.359969	22.23	15.42	12.18	16.17	16.03	15.47	17	12.08	14.95	14.33	12.05	5.39
chr2	27079232	27079432	201	*	4.49835	4.37056	4.72429	-0.181847	0.142729	0.359969	25.65	14.39	17.8	18.48	9.02	27.3	28.68	24.15	23.5	36.72	14.24	31.27
chr2	172952066	172952266	201	*	5.46532	5.54595	5.28915	0.153467	0.142731	0.359969	40.18	51.4	57.16	51.98	40.08	41.87	47.81	43.27	39.52	34.04	58.04	24.8
chr17	25957662	25957862	201	*	3.80749	3.6509	4.07739	-0.190964	0.142732	0.35997	18.81	13.36	18.74	9.24	12.02	10.92	5.31	12.08	14.95	23.29	10.95	18.33
chr12	105427480	105427680	201	*	6.42869	6.48973	6.29827	0.122337	0.142736	0.359978	108.57	85.33	77.78	82.01	93.19	101.02	94.55	76.48	91.86	90.47	59.14	73.33
chr8	45840081	45840281	201	*	3.78067	3.90726	3.48831	0.192593	0.142738	0.359978	17.95	16.45	14.99	12.71	16.03	10.92	14.87	16.1	16.02	7.17	8.76	12.94
chr12	70711181	70711381	201	*	7.27907	7.3256	7.18126	0.100423	0.142739	0.359978	182.95	167.57	178.04	146.7	175.36	140.16	145.54	146.93	166.63	144.21	147.85	121.86
chr4	85045851	85046051	201	*	5.27097	5.17588	5.44419	-0.160191	0.142743	0.359978	44.45	38.04	38.42	32.34	44.09	38.22	24.43	29.18	37.38	67.18	37.24	32.35
chr13	9688887	9689087	201	*	4.36447	4.48074	4.09939	0.183838	0.142743	0.359978	25.65	21.59	18.74	23.1	18.04	35.49	14.87	21.13	10.68	24.18	17.52	16.18
chr18	75319707	75319907	201	*	6.21491	6.14142	6.35155	-0.128393	0.142745	0.359978	71.81	75.05	76.84	77.39	80.17	63.71	57.37	62.39	88.65	62.7	108.42	66.86
chr4	104209163	104209363	201	*	6.48373	6.54065	6.36265	0.117762	0.142745	0.359978	95.75	99.72	99.33	79.7	112.23	91.92	77.55	88.56	99.33	84.2	73.38	72.25
chr11	62304647	62304847	201	*	4.85474	4.94659	4.65136	0.167187	0.142745	0.359978	32.49	31.87	37.48	19.64	35.07	27.3	27.62	35.22	22.43	25.98	23	29.12
chr6	54017677	54017877	201	*	4.05894	4.18106	3.7785	0.18951	0.142747	0.359978	17.1	19.53	18.74	15.02	25.05	14.56	17	18.11	9.61	12.54	25.19	7.55
chr12	87177263	87177463	201	*	4.82058	4.92712	4.58054	0.175819	0.142747	0.359978	26.5	20.56	37.48	28.88	28.06	44.6	37.18	20.13	27.77	33.14	18.62	16.18
chr6	36775993	36776193	201	*	3.59977	3.7367	3.27943	0.195881	0.14275	0.359983	18.81	9.25	13.12	18.48	12.02	17.29	10.62	7.04	13.89	5.37	10.95	8.63
chr19	31930339	31930539	201	*	3.97781	4.10419	3.68605	0.189544	0.142757	0.359994	17.95	14.39	22.49	10.4	19.04	18.2	17	18.11	14.95	17.02	6.57	12.94
chr19	37740113	37740313	201	*	5.34728	5.42491	5.17821	0.150691	0.142757	0.359994	40.18	47.29	37.48	39.27	47.1	46.42	45.68	40.25	43.79	30.45	31.76	38.82
chr5	142024579	142024779	201	*	3.91502	4.03546	3.63899	0.190079	0.142765	0.360009	20.52	17.48	19.68	13.86	11.02	15.47	18.06	15.1	12.82	9.85	13.14	14.02
chr16	4566929	4567129	201	*	4.30745	4.17595	4.53917	-0.179062	0.142765	0.360009	27.36	15.42	17.8	15.02	13.03	13.65	20.19	22.14	21.36	20.6	23	28.04
chr12	112560332	112560532	201	*	6.52279	6.45938	6.6418	-0.114711	0.142771	0.360021	80.36	88.41	104.95	63.53	88.18	97.38	95.61	85.54	111.08	90.47	105.14	92.74
chr12	3584194	3584394	201	*	4.04628	4.17297	3.75369	0.188329	0.142775	0.360024	12.82	17.48	15.93	21.95	26.05	18.2	12.75	19.12	11.75	16.12	13.14	12.94
chr10	109767105	109767305	201	*	4.43536	4.53827	4.2045	0.178916	0.142776	0.360024	29.07	19.53	22.49	28.88	20.04	23.66	18.06	24.15	22.43	14.33	20.81	16.18
chrX	95028058	95028258	201	*	3.31725	3.47046	2.95122	0.19716	0.142776	0.360024	9.4	13.36	14.99	6.93	9.02	10.92	17	7.04	7.48	7.17	7.67	8.63
chr13	75794358	75794558	201	*	5.87454	5.80227	6.00905	-0.130733	0.142778	0.360025	55.57	67.85	44.04	47.36	60.12	61.89	55.24	54.34	63.02	66.28	69	59.31
chr7	45742398	45742598	201	*	5.7988	5.72749	5.93164	-0.133365	0.14278	0.360025	51.29	56.54	48.73	49.67	57.12	55.52	44.62	60.38	66.22	72.55	50.38	55
chr8	95187186	95187386	201	*	5.58612	5.50559	5.73482	-0.143328	0.14278	0.360025	36.76	47.29	34.67	53.14	49.1	37.31	47.81	57.36	57.68	45.68	48.19	61.47
chr1	105627375	105627575	201	*	4.70733	4.8034	4.49357	0.171625	0.142785	0.360031	33.34	26.73	30.92	24.26	31.06	30.94	15.94	30.19	20.29	24.18	21.9	23.72
chr2	23368520	23368720	201	*	3.59026	3.42599	3.87149	-0.192248	0.142786	0.360031	11.97	11.31	13.12	8.09	10.02	10.01	6.37	15.1	10.68	15.23	18.62	14.02
chr1	76131786	76131986	201	*	3.81882	3.95539	3.49945	0.192247	0.142786	0.360031	12.82	21.59	19.68	12.71	14.03	16.38	13.81	13.08	10.68	16.12	6.57	11.86
chr12	40206709	40206909	201	*	3.81439	3.94803	3.50301	0.193934	0.14279	0.360037	13.68	19.53	18.74	6.93	18.04	18.2	22.31	6.04	9.61	10.75	12.05	12.94
chr13	76445368	76445568	201	*	4.69881	4.8016	4.46823	0.173197	0.142797	0.360053	25.65	29.81	36.55	33.5	23.05	30.94	25.5	18.11	16.02	26.87	23	22.65
chr16	21902388	21902588	201	*	4.57321	4.68034	4.33165	0.176419	0.142804	0.360068	24.79	23.65	25.3	32.34	31.06	25.48	23.37	19.12	24.57	22.39	9.86	23.72
chr17	45925401	45925601	201	*	4.11114	4.22684	3.84754	0.187996	0.142806	0.360069	15.39	15.42	20.62	18.48	18.04	23.66	18.06	20.13	21.36	8.96	19.71	7.55
chr4	122713828	122714028	201	*	3.82909	3.97506	3.48361	0.195192	0.142812	0.360077	12.82	10.28	7.5	15.02	16.03	14.56	24.43	25.16	5.34	14.33	17.52	7.55
chr11	116354573	116354773	201	*	4.73753	4.83387	4.52308	0.170353	0.142814	0.360077	32.49	24.67	29.05	20.79	33.07	30.94	34	23.15	26.7	25.08	18.62	21.57
chr7	102022467	102022667	201	*	5.6427	5.56689	5.78332	-0.136854	0.142815	0.360077	47.02	43.18	53.41	45.05	48.1	39.13	50.99	52.33	57.68	58.22	56.95	47.45
chr1	36848161	36848361	201	*	5.65736	5.73169	5.49612	0.139866	0.142816	0.360077	47.87	56.54	56.22	55.45	49.1	56.43	54.18	49.31	47	51.95	46	35.59
chr8	12620838	12621038	201	*	3.97852	4.10416	3.68872	0.189342	0.142818	0.360077	13.68	22.62	14.06	21.95	12.02	18.2	15.94	19.12	13.89	11.64	10.95	15.1
chr1	60005834	60006034	201	*	5.11251	5.19966	4.92062	0.158808	0.142819	0.360077	33.34	24.67	35.61	41.58	38.08	39.13	39.31	42.27	34.18	30.45	28.47	28.04
chr5	71863527	71863727	201	*	2.40587	2.61527	1.86548	0.189385	0.142819	0.360077	2.56	10.28	5.62	5.78	7.01	5.46	4.25	8.05	4.27	2.69	4.38	3.24
chr18	65411105	65411305	201	*	3.1493	3.31465	2.7479	0.197343	0.142819	0.360077	7.69	13.36	3.75	8.09	13.03	10.92	11.69	11.07	4.27	6.27	9.86	6.47
chr11	88030745	88030945	201	*	3.82774	3.96336	3.51097	0.19362	0.14282	0.360077	11.11	13.36	17.8	15.02	16.03	10.92	24.43	16.1	4.27	9.85	13.14	18.33
chr7	92653725	92653925	201	*	3.01925	3.19255	2.59404	0.196622	0.142824	0.360085	6.84	7.2	3.75	12.71	13.03	9.1	7.44	13.08	7.48	3.58	9.86	3.24
chr16	29817361	29817561	201	*	4.53018	4.41378	4.73811	-0.172553	0.142827	0.360087	20.52	21.59	22.49	20.79	28.06	15.47	25.5	16.1	32.04	21.5	24.09	29.12
chr9	45095947	45096147	201	*	2.76364	2.95765	2.27387	0.193904	0.142827	0.360087	4.27	7.2	4.69	3.47	13.03	11.83	10.62	7.04	8.54	5.37	2.19	3.24
chr8	120300888	120301088	201	*	6.97806	6.91978	7.08798	-0.110401	0.142831	0.360091	120.54	112.06	164.93	116.67	117.24	126.51	101.99	108.69	147.4	143.31	144.56	108.92
chr2	10574942	10575142	201	*	4.82953	4.92478	4.61779	0.167174	0.142831	0.360091	29.92	37.01	26.24	31.19	22.05	34.58	30.81	31.2	21.36	26.87	24.09	25.88
chr10	62876441	62876641	201	*	3.80256	3.63634	4.08667	-0.193869	0.142835	0.360096	11.11	12.34	7.5	23.1	8.02	13.65	11.69	12.08	32.04	9.85	12.05	14.02
chr5	85685910	85686110	201	*	4.03007	4.15174	3.75082	0.189156	0.142839	0.360103	17.1	16.45	14.99	17.33	12.02	20.02	19.12	25.16	16.02	10.75	7.67	19.41
chr10	122912084	122912284	201	*	3.52674	3.3554	3.81829	-0.194291	0.142841	0.360103	6.84	7.2	6.56	12.71	14.03	12.74	12.75	9.06	13.89	9.85	21.9	10.78
chr12	35675626	35675826	201	*	5.41564	5.49485	5.24284	0.152138	0.142841	0.360103	46.16	47.29	46.85	39.27	53.11	60.07	29.75	38.24	35.25	41.2	39.43	35.59
chr5	60190738	60190938	201	*	4.13648	4.25871	3.85574	0.186714	0.142844	0.360108	16.24	28.79	16.87	12.71	15.03	19.11	21.25	23.15	12.82	17.91	14.24	12.94
chr9	72452372	72452572	201	*	5.22911	5.31427	5.04205	0.156235	0.142849	0.360112	38.47	41.12	45.92	39.27	31.06	40.04	36.12	46.29	35.25	35.83	20.81	39.9
chr5	151719778	151719978	201	*	2.54726	2.74843	2.03419	0.192445	0.142851	0.360112	5.98	9.25	3.75	8.09	8.02	6.37	4.25	8.05	4.27	4.48	5.48	2.16
chr18	60941753	60941953	201	*	4.88029	4.77874	5.06418	-0.169613	0.142852	0.360112	28.21	26.73	25.3	49.67	26.05	20.02	25.5	18.11	28.84	42.99	33.95	28.04
chr6	122575776	122575976	201	*	5.08073	5.16727	4.89031	0.160404	0.142854	0.360112	38.47	34.95	29.05	33.5	31.06	32.76	40.37	47.3	28.84	27.77	36.14	25.88
chr2	161470113	161470313	201	*	5.81226	5.74083	5.9453	-0.134854	0.142854	0.360112	47.02	71.96	48.73	57.76	49.1	58.25	45.68	49.31	57.68	72.55	55.85	60.39
chr10	117619202	117619402	201	*	4.12744	4.24749	3.85246	0.187108	0.142855	0.360112	19.66	23.65	14.99	17.33	25.05	10.01	19.12	22.14	12.82	13.44	16.43	15.1
chr9	63883832	63884032	201	*	5.11623	5.20306	4.92512	0.158049	0.142856	0.360112	40.18	35.98	40.29	32.34	39.08	27.3	38.25	41.26	30.98	34.04	28.47	28.04
chr1	8097153	8097353	201	*	7.451	7.49278	7.36362	0.0937577	0.142856	0.360112	185.51	176.83	197.72	168.65	180.37	200.22	162.54	169.07	139.92	155.85	182.9	180.09
chr1	154723611	154723811	201	*	6.26885	6.20577	6.3873	-0.123417	0.142861	0.360122	68.39	61.68	75.9	86.64	54.11	84.64	78.62	80.51	85.45	99.42	74.47	75.49
chr13	58947172	58947372	201	*	5.00945	4.91266	5.18548	-0.163302	0.142863	0.360124	28.21	16.45	25.3	41.58	27.06	31.85	39.31	31.2	41.66	42.99	33.95	26.96
chr3	32648518	32648718	201	*	4.86325	4.95893	4.65044	0.166443	0.142864	0.360125	34.2	28.79	30.92	26.57	35.07	30.03	35.06	28.18	20.29	31.35	18.62	30.2
chr17	47812298	47812498	201	*	6.11477	6.17709	5.98141	0.128608	0.14287	0.360137	85.49	65.8	91.83	71.62	65.14	69.17	57.37	72.46	67.29	62.7	56.95	65.78
chr19	60848446	60848646	201	*	3.02846	3.21111	2.57454	0.196184	0.142874	0.360143	8.55	9.25	2.81	18.48	11.02	5.46	7.44	11.07	3.2	5.37	9.86	5.39
chr12	103710457	103710657	201	*	4.48551	4.36168	4.70522	-0.176404	0.142879	0.360154	18.81	26.73	29.05	15.02	20.04	18.2	26.56	10.06	23.5	23.29	26.28	31.27
chr5	151396256	151396456	201	*	3.50434	3.33932	3.78668	-0.193719	0.142882	0.360156	9.4	10.28	14.99	9.24	7.01	7.28	11.69	11.07	9.61	15.23	10.95	19.41
chr6	60038544	60038744	201	*	3.76529	3.89874	3.45446	0.193774	0.142887	0.360167	11.11	23.65	15.93	18.48	13.03	16.38	11.69	9.06	13.89	7.17	9.86	12.94
chr13	100687635	100687835	201	*	6.05643	6.12318	5.9129	0.128927	0.142896	0.360184	72.67	70.94	68.41	80.86	58.12	71.9	74.37	60.38	63.02	68.07	64.62	45.29
chr9	110950232	110950432	201	*	4.31996	4.19294	4.54467	-0.182665	0.142896	0.360184	14.53	18.51	15.93	24.26	14.03	10.92	15.94	32.2	17.09	24.18	20.81	31.27
chr13	21727989	21728189	201	*	5.07325	5.1611	4.87968	0.168494	0.142902	0.360195	44.45	41.12	34.67	27.72	46.1	28.21	29.75	34.22	26.7	17.02	46	28.04
chr2	181587888	181588088	201	*	5.31774	5.22699	5.48374	-0.148774	0.142911	0.360211	39.32	31.87	38.42	33.5	35.07	45.51	27.62	48.31	43.79	43.89	47.09	44.21
chr11	116721990	116722190	201	*	4.64902	4.54164	4.84242	-0.167448	0.142911	0.360211	26.5	21.59	23.43	24.26	16.03	21.84	25.5	27.17	27.77	30.45	29.57	26.96
chr4	18389416	18389616	201	*	3.02871	2.83576	3.35105	-0.197249	0.142913	0.360211	6.84	9.25	3.75	10.4	3.01	6.37	7.44	10.06	11.75	11.64	10.95	6.47
chr10	128773000	128773200	201	*	4.91844	4.81771	5.10099	-0.162335	0.142913	0.360211	24.79	41.12	23.43	25.41	34.07	20.93	28.68	27.17	35.25	31.35	38.33	32.35
chr2	68980042	68980242	201	*	3.78776	3.91619	3.49047	0.191928	0.142914	0.360211	18.81	15.42	14.99	11.55	12.02	20.02	14.87	13.08	10.68	12.54	10.95	10.78
chr7	137399459	137399659	201	*	2.92294	3.10325	2.47628	0.19549	0.142918	0.360218	14.53	2.06	8.43	5.78	9.02	14.56	5.31	9.06	7.48	7.17	4.38	3.24
chr11	75014458	75014658	201	*	3.5746	3.41437	3.8499	-0.193798	0.14292	0.360219	12.82	9.25	6.56	13.86	8.02	10.01	11.69	13.08	9.61	19.71	20.81	7.55
chr6	52270586	52270786	201	*	6.18873	6.25067	6.05625	0.122946	0.142923	0.360219	84.63	68.88	70.28	83.17	85.18	70.08	76.49	70.45	67.29	71.66	69	58.23
chr8	105570055	105570255	201	*	3.06409	3.24021	2.63033	0.19717	0.142923	0.360219	11.11	8.22	8.43	6.93	11.02	7.28	8.5	14.09	5.34	10.75	3.29	5.39
chr15	78202842	78203042	201	*	3.89766	4.02855	3.59376	0.191852	0.142924	0.360219	19.66	16.45	19.68	25.41	9.02	14.56	11.69	14.09	13.89	11.64	7.67	15.1
chr3	118761875	118762075	201	*	4.14312	4.00825	4.38006	-0.183435	0.142924	0.360219	14.53	20.56	17.8	19.64	12.02	10.01	18.06	16.1	17.09	16.12	30.67	19.41
chr4	148935275	148935475	201	*	3.57707	3.72591	3.22348	0.195629	0.142934	0.360237	8.55	14.39	17.8	13.86	6.01	16.38	12.75	16.1	8.54	12.54	6.57	9.71
chr1	21983162	21983362	201	*	5.16218	5.24605	4.97823	0.156878	0.142934	0.360237	38.47	39.07	38.42	30.03	38.08	39.13	36.12	44.28	33.11	32.25	21.9	38.82
chr4	136534191	136534391	201	*	5.06584	4.97312	5.23512	-0.155799	0.142939	0.360247	32.49	37.01	26.24	27.72	35.07	25.48	35.06	32.2	33.11	40.31	43.81	33.43
chr10	41450208	41450408	201	*	7.9214	7.87981	8.00115	-0.0862939	0.142943	0.360252	259.03	186.08	233.33	251.82	255.53	225.71	244.35	228.45	261.69	262.44	231.08	269.6
chr5	62301279	62301479	201	*	3.2177	3.38451	2.81196	0.197306	0.142945	0.360252	8.55	14.39	7.5	9.24	9.02	17.29	8.5	9.06	3.2	10.75	7.67	6.47
chr8	12431719	12431919	201	*	7.16783	7.21363	7.07164	0.0973257	0.142945	0.360252	156.44	151.12	131.19	152.48	143.3	154.72	139.17	159.01	154.88	134.36	122.66	126.17
chr7	100372006	100372206	201	*	8.8888	8.85402	8.95595	-0.0732782	0.142949	0.360261	480.45	413.28	515.39	453.97	445.93	490.55	468.51	433.74	547.94	459.5	478.6	500.38
chr2	4550403	4550603	201	*	7.09167	7.14232	6.9847	0.10634	0.142952	0.360263	161.57	144.96	134.94	134	156.32	134.7	133.86	129.82	164.49	128.09	102.95	111.08
chr4	129231596	129231796	201	*	8.46269	8.42772	8.53019	-0.0752819	0.142953	0.360263	341.1	358.79	324.23	323.44	323.67	368.6	332.52	382.42	338.59	382.47	396.46	361.26
chr7	92706921	92707121	201	*	4.1474	4.27112	3.8627	0.187869	0.142954	0.360263	16.24	14.39	14.06	21.95	13.03	25.48	19.12	30.19	18.16	16.12	12.05	11.86
chr6	142880553	142880753	201	*	4.59715	4.70135	4.36304	0.17621	0.142955	0.360263	15.39	24.67	25.3	26.57	29.06	34.58	23.37	29.18	14.95	20.6	25.19	21.57
chr18	25226028	25226228	201	*	3.76301	3.90192	3.43722	0.192849	0.142958	0.360268	16.24	14.39	14.99	15.02	9.02	12.74	18.06	19.12	7.48	15.23	8.76	11.86
chr8	65062268	65062468	201	*	5.15763	5.05917	5.33644	-0.157486	0.142963	0.360276	35.91	38.04	30.92	39.27	33.07	29.12	19.12	41.26	40.59	33.14	35.05	52.84
chr12	112922677	112922877	201	*	4.73286	4.62638	4.9248	-0.166756	0.142965	0.360279	25.65	34.95	28.11	21.95	22.05	24.57	20.19	20.13	23.5	34.93	33.95	29.12
chr1	165575438	165575638	201	*	5.05015	5.13336	4.86778	0.159302	0.142971	0.36029	35.91	29.81	37.48	32.34	35.07	40.96	34	35.22	26.7	25.98	31.76	32.35
chr6	49374025	49374225	201	*	4.72475	4.86722	4.38907	0.196074	0.142972	0.36029	29.07	30.84	46.85	13.86	38.08	28.21	24.43	22.14	12.82	13.44	26.28	31.27
chr12	115574418	115574618	201	*	4.32457	4.43472	4.0753	0.180811	0.142975	0.360296	23.94	27.76	20.62	17.33	25.05	20.02	20.19	18.11	14.95	18.81	15.33	18.33
chr5	99226077	99226277	201	*	4.70399	4.5959	4.89854	-0.172998	0.142977	0.360296	17.95	29.81	28.11	39.27	20.04	20.02	19.12	19.12	37.38	34.04	28.47	19.41
chr9	50854227	50854427	201	*	4.64887	4.74591	4.43271	0.173301	0.14298	0.3603	20.52	30.84	24.36	25.41	24.05	33.67	27.62	28.18	24.57	16.12	26.28	19.41
chr7	96407054	96407254	201	*	2.96703	3.14523	2.52686	0.196474	0.142981	0.360302	11.97	5.14	11.24	9.24	5.01	12.74	6.37	9.06	4.27	8.96	7.67	2.16
chr17	79243569	79243769	201	*	3.79347	3.63347	4.06842	-0.189717	0.142983	0.360303	16.24	9.25	14.99	15.02	14.03	10.01	11.69	8.05	19.23	9.85	18.62	19.41
chr10	34111228	34111428	201	*	5.00314	5.09624	4.7967	0.162968	0.142987	0.360309	27.36	37.01	29.05	32.34	39.08	33.67	31.87	43.27	28.84	31.35	19.71	31.27
chr12	11245174	11245374	201	*	3.67364	3.82095	3.32439	0.194609	0.142988	0.360309	15.39	13.36	13.12	18.48	10.02	14.56	18.06	10.06	11.75	15.23	9.86	3.24
chr10	81432976	81433176	201	*	7.99079	7.94844	8.07194	-0.0845276	0.142991	0.360312	273.56	205.61	280.19	234.49	246.51	242.09	239.03	254.61	290.53	253.49	256.27	276.07
chr7	59080222	59080422	201	*	4.73298	4.83189	4.51217	0.171462	0.142991	0.360312	23.94	31.87	27.18	38.12	24.05	22.75	29.75	30.19	29.91	17.91	20.81	22.65
chr2	31963053	31963253	201	*	4.23606	4.35288	3.96953	0.18659	0.142994	0.360315	26.5	27.76	24.36	13.86	24.05	14.56	22.31	10.06	13.89	16.12	19.71	12.94
chr10	112812636	112812836	201	*	3.5065	3.65518	3.15339	0.195935	0.142995	0.360315	11.97	11.31	14.99	12.71	13.03	12.74	17	7.04	11.75	10.75	9.86	3.24
chr2	169019304	169019504	201	*	3.67149	3.80439	3.36215	0.194038	0.142997	0.360316	21.37	17.48	14.06	10.4	13.03	12.74	10.62	12.08	11.75	9.85	7.67	11.86
chr11	17235669	17235869	201	*	4.64081	4.73688	4.42705	0.173999	0.142999	0.360318	26.5	26.73	26.24	21.95	27.06	34.58	18.06	32.2	23.5	17.91	27.38	17.25
chr7	109137458	109137658	201	*	3.39087	3.53556	3.04901	0.196502	0.143003	0.360326	11.97	11.31	15.93	9.24	12.02	11.83	6.37	14.09	9.61	7.17	9.86	6.47
chr5	134017666	134017866	201	*	4.21657	4.33137	3.95529	0.184331	0.143005	0.360327	20.52	15.42	29.05	16.17	23.05	21.84	14.87	20.13	13.89	18.81	15.33	14.02
chr8	122962879	122963079	201	*	4.9043	4.80586	5.08307	-0.165181	0.143016	0.360353	24.79	34.95	34.67	25.41	25.05	29.12	27.62	22.14	24.57	50.16	30.67	30.2
chr12	51736451	51736651	201	*	5.62921	5.69848	5.47981	0.139375	0.143019	0.360355	52.15	51.4	52.48	47.36	53.11	54.61	50.99	53.34	42.72	41.2	49.28	45.29
chr8	126075473	126075673	201	*	6.15563	6.21916	6.01951	0.126341	0.143019	0.360355	80.36	56.54	73.09	72.77	84.17	81	78.62	69.44	74.77	71.66	59.14	53.92
chr3	92683193	92683393	201	*	5.96428	6.02984	5.82346	0.135735	0.143022	0.36036	82.07	76.08	55.29	56.6	72.15	60.98	53.12	66.42	70.5	48.37	58.04	49.61
chr4	111727474	111727674	201	*	5.39601	5.47482	5.22417	0.151034	0.143024	0.360361	44.45	42.15	38.42	34.65	40.08	60.07	44.62	51.32	34.18	40.31	40.52	34.51
chrX	43680547	43680747	201	*	4.46146	4.57577	4.20145	0.181054	0.14303	0.360372	13.68	35.98	21.55	24.26	24.05	24.57	26.56	20.13	24.57	19.71	13.14	16.18
chr1	110880476	110880676	201	*	4.27292	4.38475	4.01933	0.182363	0.143034	0.36038	19.66	24.67	19.68	24.26	22.05	22.75	15.94	18.11	12.82	16.12	21.9	14.02
chr15	46709927	46710127	201	*	2.93584	3.13182	2.4397	0.193727	0.143039	0.360385	12.82	13.36	15.93	2.31	5.01	6.37	4.25	10.06	3.2	9.85	1.1	7.55
chr19	38076231	38076431	201	*	6.11438	6.04406	6.24552	-0.131073	0.14304	0.360385	71.81	89.44	51.54	78.55	59.12	69.17	48.87	59.38	70.5	85.09	81.04	66.86
chr10	79693628	79693828	201	*	3.52108	3.72842	2.98762	0.188846	0.143041	0.360385	12.82	19.53	17.8	5.78	13.03	10.01	17	10.06	3.2	4.48	20.81	3.24
chr7	138799636	138799836	201	*	6.62551	6.68082	6.50811	0.112887	0.143042	0.360385	102.59	108.97	119.95	84.33	104.22	102.84	88.18	109.69	92.93	104.8	88.71	77.64
chr7	120753881	120754081	201	*	2.19256	1.91964	2.61986	-0.190948	0.143043	0.360385	3.42	3.08	0.94	4.62	3.01	2.73	7.44	5.03	8.54	6.27	4.38	5.39
chr4	76747047	76747247	201	*	3.84054	3.97305	3.53228	0.191775	0.143043	0.360385	11.11	20.56	10.31	18.48	17.04	19.11	15.94	13.08	9.61	11.64	14.24	10.78
chr14	33306643	33306843	201	*	2.61507	2.80618	2.13452	0.193408	0.143046	0.360388	8.55	8.22	5.62	5.78	4.01	7.28	7.44	9.06	7.48	3.58	2.19	4.31
chr1	81231613	81231813	201	*	5.28538	5.18097	5.47396	-0.159643	0.143048	0.360391	41.89	51.4	38.42	24.26	34.07	44.6	23.37	32.2	29.91	40.31	52.57	55
chr8	126119037	126119237	201	*	3.22233	3.38423	2.83107	0.197234	0.143053	0.360399	12.82	10.28	13.12	5.78	16.03	10.01	7.44	8.05	7.48	8.96	10.95	1.08
chr4	150750176	150750376	201	*	3.65104	3.78539	3.33775	0.194666	0.143055	0.3604	19.66	15.42	19.68	11.55	12.02	9.1	13.81	9.06	12.82	8.06	9.86	9.71
chr17	69361897	69362097	201	*	3.71276	3.85914	3.36613	0.195198	0.143055	0.3604	17.1	17.48	7.5	8.09	15.03	14.56	21.25	15.1	8.54	15.23	14.24	3.24
chr14	67860531	67860731	201	*	3.64465	3.78305	3.32025	0.194429	0.143057	0.3604	11.97	14.39	19.68	10.4	11.02	13.65	15.94	13.08	11.75	10.75	13.14	4.31
chr11	89239866	89240066	201	*	5.31454	5.22617	5.47653	-0.154518	0.143058	0.3604	26.5	40.09	44.04	46.21	43.09	29.12	37.18	33.21	27.77	49.26	50.38	50.68
chr1	9379771	9379971	201	*	3.97437	3.83768	4.21413	-0.186522	0.143059	0.3604	11.11	17.48	14.99	21.95	18.04	10.01	12.75	8.05	19.23	17.02	16.43	21.57
chr6	13683709	13683909	201	*	3.53308	3.67775	3.19128	0.195207	0.14306	0.3604	13.68	14.39	11.24	8.09	14.03	10.92	15.94	14.09	6.41	11.64	9.86	8.63
chr12	114623493	114623693	201	*	3.48388	3.63054	3.13647	0.196236	0.143061	0.3604	8.55	13.36	14.99	6.93	13.03	10.01	19.12	13.08	11.75	7.17	5.48	10.78
chr4	128544128	128544328	201	*	5.51383	5.42813	5.67133	-0.146173	0.143063	0.360402	43.6	32.9	47.79	45.05	38.08	41.87	48.87	46.29	35.25	51.06	70.09	47.45
chr15	37278702	37278902	201	*	2.81944	2.99838	2.377	0.19551	0.143068	0.360412	10.26	9.25	8.43	6.93	10.02	4.55	7.44	7.04	9.61	3.58	2.19	5.39
chr1	77470541	77470741	201	*	3.76905	3.9043	3.45332	0.192443	0.14307	0.360414	14.53	16.45	19.68	17.33	12.02	10.92	12.75	16.1	13.89	12.54	8.76	8.63
chr3	108891098	108891298	201	*	3.50663	3.65819	3.14532	0.196485	0.143074	0.360418	7.69	13.36	6.56	15.02	12.02	9.1	19.12	18.11	11.75	6.27	7.67	9.71
chr12	97779693	97779893	201	*	3.62241	3.76126	3.29678	0.194969	0.143075	0.360418	16.24	17.48	10.31	15.02	19.04	11.83	8.5	10.06	6.41	8.96	14.24	9.71
chr6	115751493	115751693	201	*	3.77157	3.90174	3.4696	0.192712	0.143076	0.360418	19.66	10.28	14.99	11.55	17.04	11.83	19.12	15.1	10.68	10.75	15.33	7.55
chr4	13889359	13889559	201	*	4.76086	4.86398	4.52947	0.173003	0.143077	0.360418	29.07	43.18	25.3	25.41	29.06	25.48	21.25	34.22	17.09	29.56	28.47	17.25
chr16	18679249	18679449	201	*	5.18214	5.09251	5.34625	-0.154424	0.143078	0.360419	32.49	32.9	28.11	43.9	44.09	32.76	25.5	33.21	48.07	42.99	31.76	39.9
chr5	20969062	20969262	201	*	7.67917	7.63847	7.75727	-0.0862464	0.143084	0.360428	196.62	197.39	202.41	216.01	172.36	202.04	183.79	223.41	210.42	231.09	217.94	205.97
chrX	116468980	116469180	201	*	2.65004	2.85466	2.12562	0.190431	0.143085	0.360428	5.13	5.14	14.06	9.24	0	11.83	7.44	5.03	3.2	4.48	4.38	5.39
chr5	92352761	92352961	201	*	5.17884	5.07074	5.3734	-0.159755	0.143085	0.360428	39.32	38.04	43.11	26.57	36.07	31.85	29.75	24.15	44.86	24.18	51.47	45.29
chr15	103005482	103005682	201	*	5.50441	5.42677	5.64818	-0.142019	0.143089	0.360432	40.18	45.23	39.36	43.9	40.08	46.42	45.68	43.27	37.38	60.01	49.28	53.92
chr6	77050820	77051020	201	*	5.81637	5.88143	5.67675	0.135319	0.143089	0.360432	64.12	64.77	56.22	48.52	64.13	66.44	52.06	55.35	58.75	44.79	51.47	49.61
chr6	128032404	128032604	201	*	5.83219	5.76077	5.96524	-0.132787	0.143093	0.360438	53.86	55.52	52.48	68.15	48.1	52.79	42.49	60.38	56.61	66.28	54.76	72.25
chr18	75034029	75034229	201	*	3.4769	3.61929	3.14144	0.195972	0.143102	0.360458	15.39	9.25	12.18	16.17	12.02	14.56	11.69	7.04	9.61	7.17	12.05	6.47
chr13	56774415	56774615	201	*	4.66224	4.55587	4.854	-0.168058	0.143105	0.360462	17.95	30.84	24.36	21.95	23.05	23.66	20.19	26.17	29.91	31.35	32.86	21.57
chr2	104739418	104739618	201	*	3.45539	3.61099	3.0825	0.196831	0.143113	0.360478	11.97	12.34	5.62	12.71	23.05	8.19	13.81	10.06	6.41	8.96	12.05	6.47
chr2	129204749	129204949	201	*	4.83552	4.92814	4.63029	0.168585	0.143121	0.360497	28.21	38.04	28.11	25.41	35.07	38.22	22.31	28.18	30.98	22.39	26.28	19.41
chr1	194637673	194637873	201	*	3.95003	4.08524	3.6344	0.193751	0.143126	0.360502	8.55	24.67	12.18	10.4	28.06	19.11	11.69	21.13	8.54	10.75	12.05	18.33
chr16	4777397	4777597	201	*	3.85732	3.70779	4.11664	-0.188562	0.143126	0.360502	13.68	9.25	18.74	10.4	11.02	13.65	11.69	16.1	9.61	20.6	23	16.18
chr13	105123279	105123479	201	*	3.5292	3.67104	3.19528	0.195968	0.143127	0.360502	12.82	15.42	11.24	15.02	6.01	13.65	10.62	17.11	14.95	5.37	8.76	7.55
chr1	132497975	132498175	201	*	3.36839	3.52147	3.00275	0.197157	0.143129	0.360502	16.24	11.31	10.31	2.31	7.01	13.65	15.94	15.1	9.61	7.17	12.05	3.24
chr9	44144438	44144638	201	*	6.94916	6.89594	7.05006	-0.103328	0.143129	0.360502	122.25	94.58	131.19	123.6	127.26	133.79	108.36	111.71	131.38	137.04	114.99	146.66
chr2	11596955	11597155	201	*	3.09548	3.2605	2.69504	0.197139	0.143132	0.360506	5.13	9.25	7.5	9.24	13.03	11.83	10.62	10.06	6.41	5.37	6.57	7.55
chr3	130760801	130761001	201	*	5.79213	5.72089	5.92484	-0.133114	0.143134	0.360508	47.87	61.68	46.85	51.98	57.12	41.87	54.18	60.38	65.16	62.7	54.76	60.39
chr1	131598983	131599183	201	*	7.18335	7.23103	7.08299	0.100121	0.143144	0.360531	144.48	153.18	178.04	159.41	154.32	144.71	114.74	152.97	132.45	141.52	129.23	139.11
chr1	86389350	86389550	201	*	7.18066	7.12931	7.27817	-0.0980537	0.14315	0.360543	153.02	124.4	163.99	135.15	131.27	128.33	134.92	148.94	169.83	141.52	142.37	167.15
chr8	11830690	11830890	201	*	3.83571	3.96534	3.53523	0.192071	0.143152	0.360543	17.1	12.34	16.87	20.79	9.02	21.84	15.94	11.07	11.75	10.75	9.86	14.02
chrX	166244665	166244865	201	*	4.78238	4.8785	4.56849	0.173734	0.143155	0.360546	37.62	29.81	20.62	23.1	25.05	45.51	24.43	29.18	21.36	22.39	30.67	20.49
chr18	22809582	22809782	201	*	3.68867	3.82196	3.37827	0.194042	0.143155	0.360546	15.39	14.39	14.99	16.17	10.02	17.29	13.81	11.07	13.89	8.06	15.33	4.31
chr4	151341140	151341340	201	*	4.34104	4.45133	4.0914	0.180837	0.143159	0.360552	20.52	16.45	22.49	30.03	19.04	20.02	22.31	24.15	19.23	15.23	19.71	14.02
chr4	55044055	55044255	201	*	3.36341	3.5179	2.99374	0.196739	0.14316	0.360552	6.84	14.39	10.31	10.4	12.02	12.74	14.87	10.06	9.61	8.06	10.95	3.24
chr17	7458466	7458666	201	*	4.08194	3.93987	4.32995	-0.185921	0.143167	0.360567	11.97	24.67	11.24	16.17	13.03	13.65	15.94	16.1	16.02	14.33	31.76	18.33
chr5	43800788	43800988	201	*	5.38538	5.46519	5.21116	0.148838	0.143172	0.360576	38.47	49.35	51.54	41.58	48.1	43.69	41.43	39.25	37.38	41.2	37.24	32.35
chr14	77669219	77669419	201	*	3.8807	4.0097	3.58188	0.190757	0.143175	0.36058	11.97	15.42	19.68	10.4	20.04	18.2	18.06	15.1	8.54	14.33	14.24	10.78
chr11	94262446	94262646	201	*	3.91264	4.03874	3.62164	0.189635	0.143178	0.360584	17.1	15.42	13.12	19.64	18.04	18.2	14.87	15.1	16.02	12.54	12.05	8.63
chr14	20269156	20269356	201	*	4.59647	4.69914	4.36621	0.175754	0.143179	0.360584	34.2	19.53	34.67	25.41	24.05	26.39	24.43	19.12	23.5	24.18	19.71	15.1
chr9	37089210	37089410	201	*	4.18466	4.30701	3.9036	0.187031	0.14318	0.360584	25.65	11.31	22.49	21.95	18.04	12.74	17	29.18	14.95	18.81	14.24	11.86
chr17	42530375	42530575	201	*	3.43915	3.27525	3.71985	-0.194331	0.143182	0.360587	7.69	13.36	12.18	9.24	6.01	6.37	8.5	14.09	10.68	17.02	13.14	11.86
chr10	24023009	24023209	201	*	3.96342	4.08666	3.67999	0.189669	0.143186	0.36059	19.66	14.39	16.87	10.4	27.06	14.56	14.87	18.11	11.75	13.44	13.14	12.94
chr5	92439653	92439853	201	*	3.65393	3.49187	3.93192	-0.194105	0.143186	0.36059	10.26	22.62	5.62	13.86	5.01	11.83	12.75	8.05	10.68	18.81	18.62	12.94
chr15	81017101	81017301	201	*	5.34678	5.42515	5.17597	0.152776	0.143188	0.360591	43.6	29.81	50.6	39.27	46.1	45.51	43.56	45.29	30.98	32.25	32.86	48.53
chr15	25396336	25396536	201	*	5.01251	4.8982	5.21709	-0.164069	0.143189	0.360591	36.76	30.84	37.48	19.64	26.05	32.76	31.87	23.15	33.11	23.29	47.09	45.29
chrX	113250284	113250484	201	*	4.88971	4.98468	4.67866	0.166796	0.14319	0.360591	24.79	41.12	31.86	32.34	24.05	39.13	30.81	29.18	24.57	26.87	20.81	30.2
chr14	99960966	99961166	201	*	3.02886	3.20267	2.60209	0.196513	0.143196	0.360604	6.84	4.11	13.12	5.78	10.02	17.29	7.44	9.06	5.34	8.06	6.57	4.31
chr15	58249678	58249878	201	*	3.21174	3.37413	2.81908	0.197127	0.143204	0.360615	14.53	9.25	6.56	10.4	13.03	12.74	6.37	10.06	4.27	9.85	5.48	8.63
chr8	42227823	42228023	201	*	5.79145	5.86448	5.63324	0.139941	0.143205	0.360615	55.57	59.63	57.16	61.22	39.08	70.99	70.12	52.33	55.54	52.85	41.62	48.53
chr2	174665465	174665665	201	*	5.48711	5.4058	5.63714	-0.141958	0.143205	0.360615	42.74	50.37	47.79	38.12	45.09	37.31	42.49	35.22	53.41	51.06	51.47	43.14
chr4	47128591	47128791	201	*	5.11101	5.19716	4.92155	0.159475	0.143206	0.360615	29.07	38.04	44.98	33.5	35.07	42.78	30.81	39.25	36.32	29.56	23	32.35
chr11	37439405	37439605	201	*	3.64542	3.77891	3.33449	0.193969	0.143209	0.36062	13.68	11.31	16.87	13.86	13.03	18.2	13.81	9.06	8.54	8.96	13.14	9.71
chr10	85215532	85215732	201	*	4.87841	4.97305	4.66819	0.167387	0.143213	0.360627	25.65	26.73	40.29	26.57	30.06	28.21	43.56	30.19	22.43	25.98	29.57	23.72
chr1	193625268	193625468	201	*	4.65166	4.5385	4.85438	-0.17517	0.143215	0.360629	23.94	29.81	21.55	33.5	19.04	21.84	19.12	17.11	18.16	37.62	40.52	19.41
chr13	56280669	56280869	201	*	4.42838	4.53429	4.18993	0.18124	0.143217	0.360632	18.81	25.7	21.55	17.33	26.05	26.39	23.37	26.17	20.29	13.44	29.57	9.71
chr6	37836134	37836334	201	*	3.06296	3.22931	2.65861	0.196876	0.143219	0.360634	5.98	14.39	9.37	9.24	9.02	7.28	11.69	8.05	6.41	3.58	10.95	4.31
chr17	78984458	78984658	201	*	5.14527	5.23282	4.95242	0.157565	0.143222	0.360638	40.18	45.23	36.55	33.5	41.09	40.04	35.06	29.18	30.98	38.52	28.47	25.88
chr14	67044622	67044822	201	*	6.04678	6.1187	5.89119	0.134727	0.143223	0.360638	58.13	86.36	68.41	71.62	58.12	80.09	63.74	69.44	43.79	76.14	65.71	51.76
chr16	90831019	90831219	201	*	7.24208	7.19297	7.33557	-0.0954743	0.143229	0.360646	153.02	127.48	153.68	152.48	139.29	156.54	138.11	149.95	178.38	149.58	140.18	177.94
chr12	4864178	4864378	201	*	3.56289	3.70295	3.23389	0.194861	0.14323	0.360646	16.24	15.42	14.99	6.93	13.03	12.74	12.75	12.08	6.41	11.64	10.95	8.63
chr2	32304564	32304764	201	*	7.19471	7.14735	7.28502	-0.0953293	0.14323	0.360646	152.17	137.76	144.31	152.48	137.28	153.81	127.48	128.81	160.22	163.91	134.71	165
chr8	40509289	40509489	201	*	2.63065	2.83886	2.09423	0.191879	0.143234	0.360652	4.27	10.28	2.81	8.09	6.01	6.37	5.31	14.09	4.27	6.27	4.38	2.16
chr9	35176982	35177182	201	*	5.3124	5.39043	5.14242	0.152179	0.143235	0.360652	40.18	38.04	45.92	39.27	38.08	55.52	39.31	39.25	38.45	32.25	31.76	38.82
chr7	18883089	18883289	201	*	3.32173	3.14659	3.61877	-0.19491	0.143238	0.360658	9.4	7.2	9.37	9.24	6.01	9.1	7.44	13.08	10.68	13.44	14.24	10.78
chr15	68258865	68259065	201	*	7.94825	7.9876	7.86617	0.0865293	0.14324	0.360659	259.89	218.98	278.31	258.75	255.53	230.26	256.03	272.73	249.94	223.03	200.42	259.9
chr16	37615031	37615231	201	*	4.69457	4.58288	4.89495	-0.169396	0.143241	0.360659	23.08	22.62	29.99	27.72	29.06	25.48	10.62	23.15	23.5	31.35	35.05	29.12
chr2	73485215	73485415	201	*	7.44009	7.48983	7.33514	0.104811	0.143251	0.360679	206.88	199.44	152.74	158.25	213.44	172.92	156.17	178.13	189.06	164.81	125.95	166.07
chr5	112422008	112422208	201	*	3.74247	3.88575	3.40454	0.194324	0.143251	0.360679	20.52	18.51	13.12	20.79	17.04	12.74	8.5	7.04	11.75	14.33	6.57	9.71
chr17	66564393	66564593	201	*	3.71666	3.85615	3.38926	0.194521	0.143257	0.36069	11.11	12.34	16.87	15.02	7.01	22.75	10.62	20.13	11.75	11.64	12.05	6.47
chr8	94991119	94991319	201	*	5.64098	5.55962	5.79111	-0.139429	0.14326	0.36069	41.89	51.4	47.79	38.12	58.12	41.87	47.81	50.32	68.36	46.58	56.95	49.61
chr8	122447421	122447621	201	*	3.86729	3.72249	4.11944	-0.189693	0.143261	0.36069	18.81	14.39	14.06	17.33	17.04	6.37	9.56	8.05	16.02	24.18	13.14	16.18
chr7	43417444	43417644	201	*	5.48591	5.56539	5.31247	0.146448	0.143262	0.36069	48.73	46.26	48.73	55.45	51.11	40.04	37.18	51.32	39.52	46.58	39.43	33.43
chr10	29385612	29385812	201	*	3.13804	3.30401	2.73477	0.196955	0.143262	0.36069	15.39	13.36	6.56	8.09	16.03	7.28	4.25	8.05	5.34	7.17	6.57	7.55
chr1	135205367	135205567	201	*	6.42505	6.48012	6.30815	0.116442	0.143263	0.36069	88.91	90.47	96.52	83.17	97.2	103.75	79.68	74.47	74.77	77.03	81.04	84.12
chr9	13590210	13590410	201	*	4.09896	3.95616	4.34807	-0.186533	0.143265	0.360691	19.66	18.51	27.18	16.17	15.03	10.01	9.56	8.05	20.29	24.18	20.81	16.18
chr10	11439474	11439674	201	*	5.15204	5.2465	4.94228	0.16186	0.143271	0.360703	31.63	37.01	37.48	41.58	46.1	40.96	28.68	40.25	19.23	42.99	24.09	36.67
chr3	143509691	143509891	201	*	5.00387	5.10106	4.78731	0.164468	0.143274	0.360708	30.78	39.07	36.55	38.12	26.05	27.3	42.49	34.22	33.11	34.93	23	19.41
chrX	53337466	53337666	201	*	4.13855	4.25339	3.87715	0.185168	0.143281	0.360724	23.08	14.39	17.8	21.95	15.03	19.11	18.06	23.15	16.02	13.44	13.14	16.18
chr17	46584860	46585060	201	*	4.45717	4.5653	4.21307	0.178381	0.143283	0.360726	25.65	17.48	22.49	25.41	22.05	30.03	19.12	27.17	12.82	23.29	21.9	16.18
chr10	8725476	8725676	201	*	4.39721	4.50477	4.15458	0.18016	0.143293	0.360749	25.65	31.87	18.74	24.26	20.04	20.02	14.87	26.17	19.23	16.12	19.71	16.18
chr4	44552089	44552289	201	*	3.98552	3.85168	4.22087	-0.183916	0.143295	0.360749	12.82	15.42	14.06	12.71	17.04	13.65	11.69	18.11	19.23	20.6	16.43	18.33
chr7	45171031	45171231	201	*	3.20839	3.36905	2.82079	0.197059	0.143296	0.36075	16.24	8.22	8.43	6.93	11.02	9.1	10.62	12.08	4.27	9.85	7.67	6.47
chr17	84114037	84114237	201	*	6.96164	6.91053	7.05874	-0.100312	0.143298	0.36075	123.96	115.14	116.2	113.2	128.27	127.42	109.42	128.81	147.4	136.15	110.61	139.11
chr5	105772434	105772634	201	*	4.69197	4.79099	4.47087	0.171926	0.143299	0.36075	23.08	26.73	35.61	21.95	26.05	35.49	23.37	29.18	18.16	25.98	23	21.57
chr3	133488044	133488244	201	*	4.05686	4.1923	3.74059	0.191264	0.1433	0.36075	15.39	28.79	11.24	21.95	14.03	20.02	11.69	23.15	19.23	17.91	9.86	6.47
chr17	43584311	43584511	201	*	3.46523	3.60997	3.12323	0.195927	0.143303	0.360755	17.95	10.28	13.12	15.02	10.02	11.83	6.37	13.08	10.68	8.96	7.67	7.55
chr14	25851701	25851901	201	*	4.76441	4.85779	4.55729	0.169839	0.143308	0.360763	34.2	25.7	27.18	25.41	28.06	30.03	38.25	23.15	23.5	20.6	30.67	19.41
chr2	18217949	18218149	201	*	4.61987	4.7248	4.38391	0.175897	0.14331	0.360766	24.79	33.93	32.8	21.95	17.04	24.57	21.25	35.22	16.02	25.08	23	19.41
chr13	24784354	24784554	201	*	4.20001	4.31972	3.92591	0.186685	0.143314	0.360771	16.24	32.9	17.8	16.17	24.05	18.2	22.31	12.08	18.16	14.33	17.52	10.78
chr10	27885553	27885753	201	*	3.61575	3.75069	3.30088	0.194568	0.143314	0.360771	16.24	21.59	14.06	9.24	12.02	11.83	10.62	12.08	8.54	8.06	10.95	11.86
chr11	70662516	70662716	201	*	3.6224	3.76815	3.27756	0.195716	0.14332	0.360777	16.24	18.51	11.24	6.93	17.04	7.28	10.62	21.13	8.54	10.75	5.48	14.02
chr2	91424419	91424619	201	*	4.75417	4.8455	4.55207	0.171848	0.143323	0.360777	34.2	34.95	28.11	20.79	30.06	34.58	19.12	28.18	27.77	16.12	21.9	28.04
chr5	146897094	146897294	201	*	6.23849	6.17489	6.35785	-0.12139	0.143323	0.360777	69.25	74.02	70.28	62.38	64.13	63.71	97.74	76.48	82.24	85.99	85.42	74.41
chr12	3542724	3542924	201	*	3.80433	3.93735	3.49468	0.192926	0.143326	0.360777	19.66	7.2	14.06	13.86	20.04	12.74	14.87	20.13	16.02	11.64	10.95	6.47
chr10	59825226	59825426	201	*	3.98626	4.10481	3.71522	0.189112	0.143326	0.360777	22.23	18.51	17.8	6.93	21.04	18.2	13.81	19.12	12.82	12.54	14.24	12.94
chr9	109502114	109502314	201	*	4.79671	4.892	4.58489	0.16832	0.143326	0.360777	35.05	27.76	33.73	26.57	27.06	28.21	34	25.16	17.09	27.77	29.57	21.57
chr18	48284903	48285103	201	*	4.18137	4.29177	3.93146	0.184922	0.143326	0.360777	24.79	24.67	18.74	11.55	22.05	21.84	15.94	17.11	12.82	13.44	17.52	17.25
chr4	117771002	117771202	201	*	6.14592	6.08043	6.2686	-0.12184	0.143326	0.360777	65.83	57.57	73.09	67	74.15	73.72	60.56	69.44	84.38	81.51	79.95	62.55
chr12	77309500	77309700	201	*	3.82894	3.96021	3.52403	0.192175	0.143342	0.360813	15.39	24.67	21.55	12.71	12.02	15.47	10.62	12.08	12.82	12.54	10.95	9.71
chr16	18504129	18504329	201	*	4.19656	4.06125	4.43418	-0.180871	0.143345	0.360817	18.81	21.59	19.68	8.09	19.04	16.38	14.87	15.1	17.09	21.5	28.47	19.41
chr12	91332435	91332635	201	*	3.51371	3.66145	3.16326	0.196112	0.143347	0.360818	6.84	13.36	18.74	10.4	13.03	16.38	6.37	16.1	5.34	9.85	9.86	10.78
chr13	58589560	58589760	201	*	6.39254	6.32965	6.51065	-0.116309	0.143348	0.360818	82.07	77.1	90.9	77.39	65.14	82.82	94.55	73.46	102.54	85.99	97.47	78.72
chr4	43021463	43021663	201	*	7.06322	7.01172	7.161	-0.100922	0.143349	0.360819	123.96	128.51	146.18	108.58	120.25	148.35	112.61	143.91	142.06	157.64	134.71	138.04
chr7	87034165	87034365	201	*	2.82409	3.00651	2.37092	0.194591	0.14335	0.360819	11.11	6.17	4.69	4.62	4.01	11.83	13.81	8.05	3.2	4.48	4.38	8.63
chr5	148478168	148478368	201	*	4.03555	3.89477	4.28157	-0.185224	0.143352	0.36082	10.26	18.51	13.12	10.4	21.04	12.74	13.81	19.12	22.43	15.23	15.33	24.8
chr10	56382314	56382514	201	*	2.89442	2.67343	3.25513	-0.196633	0.143365	0.36085	5.13	3.08	1.87	9.24	11.02	6.37	4.25	10.06	13.89	8.06	4.38	11.86
chr13	95375255	95375455	201	*	7.68296	7.64019	7.76487	-0.0882511	0.143368	0.360852	205.17	167.57	198.66	214.86	203.42	210.24	200.79	195.24	243.53	220.34	182.9	223.23
chr2	43264460	43264660	201	*	3.59641	3.73478	3.27211	0.195251	0.143368	0.360852	15.39	14.39	9.37	13.86	15.03	12.74	10.62	15.1	8.54	7.17	18.62	4.31
chr16	56940849	56941049	201	*	3.24982	3.04921	3.58283	-0.196429	0.143371	0.360857	7.69	4.11	13.12	5.78	10.02	10.01	7.44	8.05	13.89	8.06	6.57	19.41
chr15	25999669	25999869	201	*	3.25015	3.05867	3.57044	-0.196135	0.143373	0.360858	9.4	17.48	7.5	4.62	7.01	7.28	5.31	8.05	11.75	10.75	14.24	10.78
chr8	69218146	69218346	201	*	3.72768	3.86647	3.40222	0.193924	0.143376	0.360863	11.97	16.45	11.24	12.71	19.04	9.1	18.06	18.11	13.89	9.85	14.24	4.31
chr5	111634423	111634623	201	*	4.06668	4.18642	3.79249	0.187114	0.143384	0.360879	23.94	13.36	20.62	21.95	19.04	13.65	17	16.1	10.68	14.33	14.24	16.18
chr1	83476256	83476456	201	*	3.51386	3.66737	3.14695	0.196302	0.143387	0.360884	16.24	11.31	5.62	18.48	16.03	17.29	10.62	6.04	7.48	11.64	8.76	7.55
chr10	124268585	124268785	201	*	2.62589	2.83379	2.09052	0.190924	0.143389	0.360887	8.55	13.36	4.69	8.09	6.01	7.28	0	9.06	5.34	6.27	2.19	3.24
chr1	175598431	175598631	201	*	5.9945	6.06632	5.83914	0.138617	0.143391	0.360889	74.38	74.02	66.53	72.77	72.15	65.53	57.37	53.34	80.11	61.8	52.57	34.51
chr11	21163777	21163977	201	*	5.82757	5.75528	5.96211	-0.129434	0.143396	0.360896	56.42	54.49	51.54	51.98	51.11	53.7	60.56	52.33	59.81	59.12	66.81	63.63
chr14	120391783	120391983	201	*	3.73938	3.87513	3.42228	0.192993	0.143397	0.360896	11.97	19.53	12.18	12.71	17.04	17.29	9.56	17.11	7.48	12.54	14.24	8.63
chr5	115453809	115454009	201	*	5.21323	5.11734	5.38778	-0.154406	0.143398	0.360897	35.91	38.04	42.17	33.5	23.05	34.58	38.25	32.2	42.72	37.62	55.85	31.27
chr13	24609641	24609841	201	*	4.37409	4.48467	4.12371	0.18045	0.1434	0.360897	18.81	20.56	18.74	23.1	19.04	27.3	23.37	28.18	13.89	18.81	24.09	12.94
chr7	28838405	28838605	201	*	4.87055	4.96803	4.65329	0.171813	0.1434	0.360897	48.73	23.65	34.67	25.41	23.05	32.76	32.93	29.18	17.09	31.35	29.57	22.65
chr15	81044938	81045138	201	*	3.80066	3.92835	3.50538	0.191643	0.14341	0.360919	16.24	17.48	14.06	16.17	15.03	19.11	10.62	13.08	13.89	9.85	7.67	14.02
chr8	120727352	120727552	201	*	3.90635	4.0311	3.61891	0.192211	0.143416	0.360925	24.79	19.53	18.74	16.17	15.03	13.65	13.81	9.06	8.54	8.06	12.05	20.49
chr2	152726936	152727136	201	*	7.85847	7.90369	7.76356	0.0977909	0.143417	0.360925	213.72	215.89	282.06	235.65	220.46	247.55	233.72	266.69	232.85	192.58	177.42	266.37
chr9	90733308	90733508	201	*	2.69665	2.89462	2.19406	0.192992	0.143417	0.360925	7.69	13.36	6.56	11.55	4.01	9.1	3.19	4.03	6.41	5.37	3.29	3.24
chr2	20944929	20945129	201	*	3.48069	3.31031	3.77085	-0.19444	0.143418	0.360925	7.69	10.28	10.31	2.31	9.02	12.74	15.94	11.07	11.75	17.91	8.76	16.18
chr6	71923095	71923295	201	*	3.99126	4.1153	3.70572	0.191094	0.143423	0.360935	27.36	13.36	17.8	9.24	23.05	18.2	8.5	21.13	10.68	14.33	14.24	12.94
chr1	113368590	113368790	201	*	2.12376	2.3567	1.50125	0.182129	0.143424	0.360935	2.56	5.14	6.56	8.09	7.01	5.46	2.12	4.03	4.27	2.69	3.29	1.08
chr5	64275106	64275306	201	*	5.8348	5.76431	5.9662	-0.130266	0.143426	0.360936	52.15	54.49	44.98	54.29	62.13	56.43	50.99	59.38	56.61	66.28	65.71	61.47
chr14	72517946	72518146	201	*	4.09275	4.21164	3.82079	0.186323	0.143433	0.360951	18.81	16.45	18.74	15.02	19.04	13.65	23.37	23.15	13.89	14.33	17.52	10.78
chr18	31226074	31226274	201	*	4.10242	4.21606	3.84417	0.187337	0.143444	0.360974	21.37	21.59	15.93	11.55	20.04	19.11	15.94	23.15	21.36	8.96	10.95	16.18
chr10	13112699	13112899	201	*	3.70161	3.84359	3.36733	0.195066	0.143445	0.360974	11.11	9.25	23.43	18.48	15.03	14.56	15.94	7.04	17.09	8.96	8.76	6.47
chr9	71695993	71696193	201	*	4.6126	4.71887	4.37324	0.175044	0.143448	0.360978	23.08	27.76	35.61	26.57	31.06	26.39	18.06	22.14	16.02	27.77	18.62	20.49
chr2	59335616	59335816	201	*	3.29027	3.46902	2.84845	0.196868	0.143448	0.360978	7.69	14.39	9.37	20.79	15.03	10.01	4.25	7.04	4.27	12.54	8.76	3.24
chr7	114392469	114392669	201	*	3.4106	3.56345	3.04563	0.196536	0.143451	0.360981	5.98	12.34	8.43	8.09	13.03	14.56	18.06	14.09	10.68	7.17	5.48	9.71
chr14	116735721	116735921	201	*	2.60223	2.81211	2.06022	0.188858	0.143455	0.360988	3.42	12.34	0.94	6.93	9.02	10.01	8.5	5.03	4.27	2.69	1.1	8.63
chr12	100301489	100301689	201	*	4.38223	4.49248	4.1327	0.180535	0.143462	0.361004	25.65	20.56	27.18	21.95	19.04	23.66	14.87	27.17	23.5	20.6	12.05	14.02
chr19	5471950	5472150	201	*	3.78061	3.6297	4.04201	-0.188228	0.143466	0.361011	12.82	14.39	16.87	10.4	12.02	11.83	10.62	10.06	12.82	16.12	18.62	18.33
chr13	56066244	56066444	201	*	6.06269	5.99881	6.18254	-0.125763	0.143471	0.36102	62.41	61.68	69.34	68.15	64.13	52.79	61.62	71.45	75.84	88.68	60.24	65.78
chr5	103587344	103587544	201	*	6.81408	6.86991	6.69549	0.111873	0.143475	0.361024	129.94	136.73	121.82	121.29	98.2	109.21	97.74	120.76	112.15	120.03	79.95	102.45
chr2	73991935	73992135	201	*	4.05914	4.18673	3.76412	0.188303	0.143476	0.361024	22.23	14.39	22.49	18.48	22.05	11.83	19.12	15.1	10.68	19.71	15.33	8.63
chr9	121215679	121215879	201	*	6.94313	6.89312	7.03821	-0.102084	0.143476	0.361024	117.97	108.97	124.63	124.75	127.26	125.6	100.93	120.76	116.42	154.96	131.42	122.94
chr3	47309472	47309672	201	*	4.35875	4.46942	4.10812	0.183076	0.143483	0.361034	20.52	34.95	27.18	16.17	19.04	25.48	12.75	21.13	19.23	16.12	13.14	20.49
chr1	11100749	11100949	201	*	4.41905	4.30193	4.62813	-0.174354	0.143484	0.361034	16.24	22.62	22.49	16.17	22.05	14.56	26.56	17.11	25.63	23.29	25.19	24.8
chr15	12311171	12311371	201	*	4.50131	4.37805	4.72013	-0.176877	0.143484	0.361034	16.24	24.67	15.93	17.33	20.04	20.02	14.87	37.24	29.91	23.29	30.67	21.57
chr3	156871803	156872003	201	*	6.6284	6.68774	6.50186	0.121592	0.143485	0.361034	108.57	126.45	117.13	94.72	78.16	120.13	83.93	95.6	101.47	96.74	95.28	69.02
chr7	82952464	82952664	201	*	3.40598	3.55736	3.04518	0.196447	0.143488	0.361037	7.69	5.14	14.06	13.86	11.02	14.56	12.75	15.1	11.75	7.17	5.48	8.63
chr14	11657177	11657377	201	*	3.55558	3.3849	3.84619	-0.194524	0.143489	0.361037	8.55	10.28	7.5	10.4	8.02	8.19	8.5	22.14	9.61	15.23	21.9	10.78
chr11	59814411	59814611	201	*	7.28143	7.2324	7.37475	-0.0965003	0.143493	0.361042	162.43	134.68	148.06	151.32	155.32	155.63	146.61	148.94	204.01	163.02	158.8	138.04
chr6	54701201	54701401	201	*	4.01319	4.14609	3.70383	0.189583	0.143494	0.361042	15.39	20.56	13.12	17.33	17.04	20.02	18.06	20.13	19.23	18.81	4.38	9.71
chr19	47121125	47121325	201	*	6.70197	6.7564	6.58656	0.111661	0.143494	0.361042	107.72	134.68	104.95	97.03	119.25	106.48	106.24	88.56	104.68	100.32	97.47	81.96
chr17	66634181	66634381	201	*	4.13718	4.25339	3.87224	0.18628	0.143498	0.361047	17.95	14.39	16.87	13.86	18.04	30.03	22.31	19.12	16.02	14.33	12.05	16.18
chr18	37703284	37703484	201	*	3.7084	3.83752	3.40927	0.194027	0.143499	0.361047	22.23	10.28	14.99	6.93	15.03	20.02	13.81	11.07	9.61	8.96	13.14	10.78
chr14	70485421	70485621	201	*	3.35499	3.50631	2.99438	0.196423	0.143501	0.361049	11.11	17.48	12.18	10.4	8.02	10.92	12.75	8.05	6.41	8.06	9.86	7.55
chr12	36718012	36718212	201	*	3.48127	3.62241	3.14931	0.195715	0.143502	0.361049	11.11	12.34	18.74	13.86	13.03	11.83	9.56	8.05	8.54	6.27	12.05	8.63
chr16	92429884	92430084	201	*	3.55201	3.70122	3.19741	0.195299	0.143504	0.361051	7.69	7.2	13.12	16.17	13.03	12.74	17	17.11	7.48	10.75	8.76	9.71
chr10	117741581	117741781	201	*	5.44359	5.36055	5.59657	-0.144992	0.143511	0.361066	38.47	52.43	46.85	35.81	32.07	35.49	38.25	49.31	45.93	51.95	50.38	45.29
chr1	4823242	4823442	201	*	4.48436	4.58959	4.24763	0.177002	0.143514	0.361068	24.79	29.81	15.93	21.95	24.05	25.48	24.43	26.17	13.89	19.71	21.9	20.49
chr10	40338970	40339170	201	*	5.87951	5.80933	6.01039	-0.13079	0.143514	0.361068	47.02	57.57	69.34	67	53.11	50.97	56.31	47.3	67.29	64.49	63.52	62.55
chr11	78574161	78574361	201	*	2.98419	2.78622	3.31354	-0.196827	0.143516	0.36107	5.13	9.25	6.56	6.93	7.01	10.01	4.25	6.04	8.54	11.64	10.95	8.63
chr8	70265649	70265849	201	*	3.37926	3.53411	3.00852	0.196185	0.143523	0.361082	8.55	13.36	12.18	9.24	13.03	14.56	11.69	10.06	6.41	11.64	7.67	6.47
chr6	21324106	21324306	201	*	4.55754	4.43917	4.76861	-0.17264	0.143523	0.361082	25.65	24.67	20.62	20.79	30.06	21.84	13.81	16.1	36.32	25.98	24.09	22.65
chr13	105446446	105446646	201	*	4.3519	4.23206	4.56529	-0.176994	0.143527	0.361087	15.39	18.51	11.24	21.95	18.04	20.93	19.12	25.16	22.43	23.29	29.57	19.41
chr5	73183180	73183380	201	*	4.8472	4.74078	5.03905	-0.161864	0.143529	0.361091	29.92	20.56	29.99	21.95	30.06	23.66	26.56	31.2	33.11	27.77	35.05	35.59
chr3	129730514	129730714	201	*	5.75212	5.67761	5.8905	-0.132562	0.143539	0.361111	53.86	51.4	49.67	51.98	54.11	52.79	39.31	56.36	57.68	60.01	63.52	56.08
chr9	99339172	99339372	201	*	5.51074	5.43255	5.65544	-0.14117	0.14354	0.361111	47.02	39.07	43.11	48.52	45.09	34.58	48.87	39.25	51.27	54.64	52.57	43.14
chr2	132709587	132709787	201	*	3.85823	3.98766	3.55828	0.191229	0.143543	0.361113	20.52	15.42	9.37	13.86	19.04	16.38	21.25	11.07	11.75	12.54	12.05	10.78
chrX	164010493	164010693	201	*	1.60176	1.19939	2.17395	-0.175238	0.143544	0.361113	4.27	1.03	0.94	1.16	3.01	1.82	2.12	4.03	5.34	1.79	8.76	2.16
chr14	105364934	105365134	201	*	5.26827	5.35159	5.08564	0.157	0.143545	0.361113	53.86	39.07	39.36	40.43	34.07	51.88	29.75	38.24	25.63	38.52	32.86	38.82
chr5	102479947	102480147	201	*	4.73272	4.62642	4.92438	-0.166484	0.143545	0.361113	23.94	28.79	23.43	16.17	28.06	26.39	28.68	22.14	37.38	34.04	28.47	21.57
chr7	44866455	44866655	201	*	5.00148	5.08513	4.81804	0.161687	0.143547	0.361114	37.62	32.9	33.73	27.72	35.07	43.69	27.62	33.21	27.77	24.18	31.76	29.12
chr2	30161966	30162166	201	*	4.23922	4.11031	4.46691	-0.180212	0.143549	0.361117	18.81	19.53	21.55	15.02	21.04	10.01	19.12	13.08	16.02	22.39	28.47	21.57
chr9	32550716	32550916	201	*	4.37491	4.25003	4.59628	-0.179615	0.143553	0.361123	18.81	27.76	20.62	27.72	13.03	13.65	8.5	22.14	22.43	23.29	23	28.04
chr11	106580070	106580270	201	*	4.74959	4.84242	4.54384	0.172115	0.143555	0.361125	34.2	23.65	41.23	21.95	30.06	31.85	24.43	22.14	24.57	18.81	20.81	29.12
chr10	77740143	77740343	201	*	4.43715	4.5404	4.20543	0.178695	0.143558	0.361129	30.78	22.62	15.93	24.26	24.05	21.84	26.56	20.13	19.23	14.33	21.9	18.33
chr3	35489001	35489201	201	*	4.52694	4.63116	4.29278	0.175587	0.14356	0.361132	24.79	26.73	23.43	21.95	26.05	31.85	22.31	21.13	21.36	23.29	20.81	12.94
chr3	35940193	35940393	201	*	7.21954	7.16841	7.31665	-0.100438	0.143568	0.36115	162.43	159.35	149.93	130.53	154.32	147.44	118.99	127.81	158.08	178.25	170.85	130.49
chr16	87784751	87784951	201	*	5.31715	5.39603	5.14514	0.155988	0.14357	0.36115	47.02	40.09	50.6	33.5	47.1	53.7	27.62	37.24	29.91	32.25	43.81	35.59
chr13	46503280	46503480	201	*	3.65338	3.49528	3.92551	-0.191561	0.143575	0.36116	5.98	8.22	11.24	13.86	12.02	17.29	8.5	13.08	18.16	14.33	16.43	11.86
chr19	45343287	45343487	201	*	4.32096	4.43244	4.06826	0.180833	0.143581	0.361171	22.23	27.76	23.43	15.02	19.04	20.93	20.19	24.15	12.82	20.6	16.43	17.25
chr14	83971385	83971585	201	*	3.28956	3.44126	2.92786	0.19666	0.143582	0.361171	9.4	9.25	9.37	15.02	9.02	10.01	12.75	12.08	7.48	4.48	9.86	8.63
chr5	122431469	122431669	201	*	3.80669	3.6473	4.08073	-0.189978	0.143583	0.361171	14.53	7.2	17.8	11.55	14.03	7.28	12.75	15.1	12.82	12.54	17.52	24.8
chr3	119354956	119355156	201	*	2.53602	2.73567	2.02793	0.192082	0.143586	0.361175	4.27	6.17	7.5	5.78	8.02	8.19	5.31	8.05	6.41	4.48	2.19	3.24
chr17	17529694	17529894	201	*	5.45867	5.53457	5.29375	0.147782	0.143589	0.361181	48.73	56.54	44.98	43.9	49.1	44.6	46.74	36.23	32.04	35.83	39.43	49.61
chr19	5164509	5164709	201	*	5.14859	5.05945	5.31186	-0.154315	0.143591	0.361182	31.63	30.84	29.99	45.05	41.09	26.39	26.56	35.22	36.32	42.1	43.81	36.67
chr7	144907111	144907311	201	*	6.13214	6.06457	6.25847	-0.125099	0.143592	0.361182	70.1	67.85	60.91	65.84	67.14	66.44	81.8	55.35	87.59	74.34	56.95	87.35
chr3	124993085	124993285	201	*	5.04182	4.94486	5.21813	-0.159771	0.143598	0.361195	29.92	29.81	29.99	31.19	25.05	37.31	32.93	30.19	47	41.2	19.71	40.98
chr18	58206961	58207161	201	*	5.5331	5.44937	5.68727	-0.140471	0.143606	0.361212	40.18	37.01	50.6	41.58	45.09	49.15	45.68	40.25	56.61	42.99	53.66	52.84
chr7	67968545	67968745	201	*	3.60641	3.42474	3.91283	-0.194353	0.143608	0.361212	11.11	17.48	11.24	12.71	7.01	10.92	6.37	9.06	14.95	6.27	13.14	25.88
chr15	84679211	84679411	201	*	5.75198	5.67804	5.88938	-0.135396	0.143612	0.361215	40.18	55.52	48.73	54.29	50.1	57.34	53.12	50.32	54.47	61.8	73.38	47.45
chr3	123459627	123459827	201	*	4.08825	4.21058	3.80726	0.187655	0.143612	0.361215	18.81	20.56	19.68	19.64	22.05	24.57	12.75	10.06	11.75	17.02	17.52	9.71
chr11	25871624	25871824	201	*	3.91149	3.76476	4.16659	-0.186491	0.143614	0.361215	12.82	8.22	14.99	18.48	13.03	15.47	10.62	15.1	16.02	13.44	20.81	21.57
chr10	93195580	93195780	201	*	3.19786	3.37101	2.7731	0.196856	0.143615	0.361215	8.55	14.39	7.5	17.33	6.01	8.19	12.75	8.05	3.2	8.96	5.48	9.71
chr6	125639044	125639244	201	*	4.20733	4.33342	3.91633	0.186016	0.143616	0.361215	23.08	19.53	13.12	25.41	14.03	17.29	28.68	20.13	14.95	21.5	14.24	9.71
chr6	122784953	122785153	201	*	6.83334	6.78222	6.93045	-0.101695	0.143616	0.361215	109.43	111.03	94.64	116.67	106.22	119.22	112.61	110.7	130.31	121.82	114.99	120.78
chr10	81587732	81587932	201	*	4.72956	4.6217	4.92375	-0.168309	0.143618	0.361216	23.94	18.51	24.36	24.26	15.03	32.76	32.93	25.16	34.18	34.04	23	30.2
chr1	93384798	93384998	201	*	4.17303	4.29259	3.89935	0.185299	0.14362	0.361219	22.23	14.39	25.3	20.79	22.05	20.93	17	14.09	16.02	19.71	15.33	8.63
chr4	41129507	41129707	201	*	7.04446	6.99161	7.14469	-0.102266	0.143622	0.361222	136.78	129.54	140.56	142.08	128.27	121.04	103.05	116.74	158.08	137.04	154.42	116.47
chr15	74716509	74716709	201	*	3.52221	3.34739	3.81881	-0.19353	0.14363	0.361237	15.39	4.11	12.18	11.55	5.01	14.56	9.56	9.06	14.95	14.33	13.14	14.02
chr18	34865348	34865548	201	*	4.6644	4.46988	4.98896	-0.196415	0.143631	0.361237	17.1	25.7	38.42	13.86	14.03	23.66	23.37	21.13	25.63	30.45	54.76	16.18
chr15	31584462	31584662	201	*	3.92023	4.05257	3.61241	0.191092	0.143633	0.361237	13.68	11.31	14.06	24.26	12.02	26.39	15.94	15.1	10.68	14.33	12.05	11.86
chr18	6237960	6238160	201	*	4.05044	3.9127	4.29181	-0.184094	0.143634	0.361237	12.82	20.56	10.31	13.86	11.02	20.93	14.87	16.1	14.95	18.81	24.09	20.49
chr10	6305454	6305654	201	*	5.09391	5.18097	4.90222	0.159175	0.143634	0.361237	29.07	38.04	44.98	30.03	39.08	41.87	32.93	34.22	29.91	33.14	31.76	24.8
chr8	46144344	46144544	201	*	4.43714	4.54591	4.19141	0.179975	0.143638	0.361241	24.79	26.73	20.62	24.26	28.06	20.93	23.37	18.11	10.68	18.81	29.57	14.02
chr6	49057736	49057936	201	*	5.15302	5.23868	4.96475	0.157966	0.143638	0.361241	35.91	35.98	32.8	31.19	34.07	45.51	39.31	47.3	22.43	34.04	32.86	35.59
chr6	70911955	70912155	201	*	5.76682	5.68271	5.9216	-0.140623	0.143641	0.361245	46.16	47.29	54.35	61.22	52.11	55.52	50.99	43.27	50.2	41.2	75.57	75.49
chr10	121607099	121607299	201	*	4.68005	4.77921	4.45861	0.171304	0.143647	0.361256	30.78	33.93	29.99	30.03	20.04	25.48	21.25	28.18	20.29	24.18	21.9	21.57
chr1	3671660	3671860	201	*	7.82478	7.78083	7.90887	-0.0899158	0.143648	0.361256	236.8	194.3	235.21	240.27	217.45	212.97	184.85	237.5	241.39	249.9	200.42	269.6
chr17	77470306	77470506	201	*	4.62785	4.73266	4.39217	0.174769	0.14365	0.361257	17.1	26.73	28.11	27.72	27.06	25.48	21.25	39.25	21.36	22.39	21.9	18.33
chr7	23533378	23533578	201	*	3.57622	3.41076	3.85922	-0.193469	0.143653	0.361263	7.69	6.17	6.56	11.55	12.02	9.1	14.87	17.11	13.89	11.64	10.95	21.57
chr5	98274314	98274514	201	*	4.54656	4.64863	4.31783	0.175461	0.143656	0.361265	28.21	21.59	32.8	18.48	30.06	20.93	24.43	24.15	23.5	21.5	17.52	17.25
chr4	127372355	127372555	201	*	3.94357	3.80836	4.18102	-0.185727	0.143656	0.361265	14.53	12.34	17.8	10.4	13.03	11.83	18.06	14.09	18.16	25.08	13.14	16.18
chr8	27053367	27053567	201	*	3.26507	3.426	2.8767	0.196793	0.143661	0.361272	14.53	6.17	6.56	16.17	13.03	10.01	7.44	12.08	2.14	4.48	7.67	15.1
chr6	144351605	144351805	201	*	4.47836	4.58653	4.23415	0.176369	0.143667	0.361283	19.66	26.73	23.43	24.26	25.05	26.39	26.56	20.13	18.16	22.39	14.24	20.49
chr2	59183609	59183809	201	*	6.05483	5.98628	6.18288	-0.129056	0.143667	0.361283	77.79	57.57	57.16	76.24	61.13	60.07	65.87	51.32	84.38	82.41	56.95	66.86
chr17	8907603	8907803	201	*	4.24467	4.10805	4.48433	-0.180209	0.143672	0.361292	19.66	22.62	15.93	12.71	20.04	18.2	11.69	17.11	23.5	17.02	31.76	17.25
chr2	144277105	144277305	201	*	3.68481	3.82539	3.35442	0.194322	0.143674	0.361294	13.68	17.48	10.31	13.86	7.01	20.93	18.06	12.08	5.34	11.64	13.14	10.78
chr6	140517256	140517456	201	*	6.19211	6.13015	6.30858	-0.123702	0.143685	0.361318	64.12	78.13	62.78	85.48	69.14	72.81	58.43	69.44	74.77	97.63	79.95	64.7
chr2	168395872	168396072	201	*	4.03807	4.16318	3.74969	0.187554	0.143692	0.361331	16.24	13.36	17.8	20.79	23.05	20.93	18.06	13.08	11.75	17.02	15.33	9.71
chr8	112546194	112546394	201	*	3.78592	3.92769	3.45219	0.192922	0.143692	0.361331	12.82	16.45	18.74	13.86	14.03	19.11	10.62	16.1	13.89	17.91	7.67	4.31
chr15	79862004	79862204	201	*	4.50864	4.61274	4.27476	0.181325	0.143696	0.361338	27.36	27.76	21.55	16.17	32.07	25.48	20.19	25.16	33.11	11.64	20.81	11.86
chr2	124051899	124052099	201	*	3.33842	3.49842	2.95278	0.196816	0.1437	0.361344	5.98	22.62	8.43	6.93	10.02	14.56	13.81	8.05	7.48	7.17	9.86	6.47
chr19	10918385	10918585	201	*	4.14366	4.01822	4.36592	-0.182213	0.143702	0.361346	12.82	11.31	15.93	16.17	16.03	12.74	25.5	19.12	23.5	24.18	18.62	16.18
chr7	108579836	108580036	201	*	4.22079	4.33589	3.95874	0.186522	0.143705	0.36135	29.92	20.56	18.74	19.64	18.04	18.2	23.37	13.08	16.02	13.44	25.19	7.55
chr5	60500663	60500863	201	*	3.07627	3.24501	2.66477	0.196749	0.143706	0.36135	7.69	13.36	9.37	5.78	8.02	11.83	12.75	7.04	5.34	8.06	6.57	5.39
chr5	148242042	148242242	201	*	5.69074	5.61571	5.83002	-0.137194	0.143709	0.361354	53.86	44.21	55.29	47.36	45.09	44.6	42.49	59.38	52.34	69.87	48.19	57.16
chr2	121431892	121432092	201	*	4.10891	3.96762	4.35573	-0.184434	0.14371	0.361354	10.26	21.59	23.43	16.17	15.03	19.11	8.5	11.07	20.29	17.02	24.09	20.49
chr10	108464575	108464775	201	*	3.46809	3.61727	3.11355	0.196209	0.143716	0.361367	14.53	11.31	14.99	3.47	8.02	13.65	19.12	13.08	10.68	9.85	4.38	9.71
chr2	18926733	18926933	201	*	3.75927	3.89837	3.43293	0.193168	0.14372	0.361373	14.53	13.36	22.49	15.02	13.03	19.11	11.69	10.06	5.34	16.12	10.95	10.78
chr1	136241374	136241574	201	*	5.05913	5.15183	4.85367	0.160788	0.143722	0.361375	25.65	34.95	39.36	32.34	37.08	37.31	42.49	35.22	25.63	36.72	29.57	23.72
chr4	34996715	34996915	201	*	7.35738	7.4029	7.26178	0.0951153	0.143723	0.361375	182.09	179.91	160.24	150.17	158.33	176.56	160.42	186.18	140.99	178.25	155.52	139.11
chrX	103584340	103584540	201	*	5.52693	5.60553	5.35561	0.156993	0.143725	0.361378	51.29	56.54	70.28	43.9	40.08	45.51	45.68	36.23	49.13	23.29	50.38	40.98
chr5	104434118	104434318	201	*	8.24349	8.28042	8.16668	0.0804443	0.143727	0.36138	321.44	307.39	350.47	306.11	303.63	315.81	302.78	279.77	304.41	318.87	272.7	253.42
chr13	59634765	59634965	201	*	4.83573	4.93159	4.62249	0.167146	0.143737	0.361401	23.94	26.73	29.05	38.12	32.07	34.58	24.43	35.22	27.77	25.08	25.19	20.49
chr9	112725597	112725797	201	*	5.90147	5.97091	5.75168	0.139585	0.143738	0.361401	51.29	60.66	85.27	58.91	55.11	81	54.18	55.35	63.02	49.26	51.47	51.76
chrX	168190193	168190393	201	*	3.72738	3.85968	3.41967	0.192409	0.143743	0.361409	17.1	17.48	16.87	11.55	16.03	15.47	9.56	12.08	8.54	12.54	9.86	11.86
chr10	5012869	5013069	201	*	3.85716	3.98851	3.55204	0.191398	0.14375	0.361423	11.97	24.67	15.93	10.4	15.03	20.02	14.87	14.09	13.89	13.44	12.05	7.55
chr19	60555049	60555249	201	*	3.80944	3.6582	4.07132	-0.189448	0.143755	0.361428	13.68	19.53	7.5	8.09	13.03	15.47	10.62	13.08	11.75	19.71	13.14	22.65
chr6	72625366	72625566	201	*	3.79948	3.93277	3.48906	0.192054	0.143755	0.361428	17.1	16.45	8.43	11.55	23.05	14.56	15.94	15.1	11.75	12.54	8.76	11.86
chr18	87962936	87963136	201	*	3.9011	4.02977	3.60319	0.190501	0.143755	0.361428	17.1	18.51	22.49	10.4	15.03	17.29	12.75	17.11	17.09	15.23	7.67	8.63
chr19	55524946	55525146	201	*	4.13916	4.00396	4.37662	-0.184201	0.143764	0.361447	17.1	15.42	17.8	16.17	10.02	20.02	11.69	20.13	23.5	26.87	24.09	8.63
chr12	11668263	11668463	201	*	5.15801	5.24047	4.97746	0.156765	0.143767	0.361447	33.34	47.29	41.23	34.65	39.08	41.87	29.75	35.22	35.25	27.77	29.57	33.43
chr6	34051287	34051487	201	*	5.14542	5.23486	4.94796	0.156956	0.143767	0.361447	39.32	35.98	31.86	39.27	35.07	38.22	38.25	43.27	30.98	40.31	27.38	24.8
chr2	106789844	106790044	201	*	3.64898	3.79101	3.31453	0.194313	0.143768	0.361447	15.39	16.45	4.69	12.71	17.04	14.56	13.81	16.1	7.48	11.64	12.05	8.63
chr18	65265725	65265925	201	*	3.98409	4.10906	3.69608	0.18888	0.14377	0.361447	19.66	21.59	17.8	12.71	18.04	16.38	12.75	19.12	13.89	15.23	5.48	17.25
chr5	72979245	72979445	201	*	3.43212	3.59356	3.04222	0.196348	0.14377	0.361447	11.97	19.53	6.56	11.55	11.02	9.1	12.75	14.09	3.2	13.44	8.76	7.55
chr16	93953025	93953225	201	*	3.83515	3.97422	3.5089	0.192167	0.143773	0.361451	8.55	17.48	16.87	19.64	17.04	15.47	9.56	21.13	7.48	15.23	12.05	10.78
chr8	70289356	70289556	201	*	3.04931	3.22376	2.62064	0.196356	0.143774	0.361451	7.69	7.2	8.43	12.71	10.02	10.01	10.62	8.05	2.14	7.17	13.14	2.16
chr1	16196084	16196284	201	*	3.02497	3.20101	2.59143	0.196352	0.143778	0.361457	5.98	6.17	10.31	8.09	7.01	16.38	9.56	10.06	3.2	8.96	5.48	6.47
chr1	131511240	131511440	201	*	4.69956	4.79259	4.49329	0.17282	0.143779	0.361457	32.49	28.79	29.99	27.72	25.05	30.94	27.62	19.12	30.98	13.44	25.19	20.49
chr7	41661312	41661512	201	*	2.61258	2.80763	2.11943	0.192659	0.14378	0.361458	8.55	10.28	7.5	4.62	5.01	5.46	9.56	5.03	7.48	4.48	2.19	3.24
chr10	4418783	4418983	201	*	3.42431	3.58364	3.04058	0.196248	0.143783	0.361463	11.97	17.48	5.62	8.09	13.03	11.83	13.81	14.09	5.34	13.44	7.67	6.47
chr2	167051069	167051269	201	*	3.65948	3.80802	3.30676	0.194854	0.143787	0.361469	11.97	14.39	4.69	16.17	17.04	12.74	15.94	19.12	10.68	12.54	12.05	4.31
chr1	149555683	149555883	201	*	4.14308	4.25674	3.88475	0.185806	0.143793	0.361481	18.81	23.65	25.3	15.02	22.05	18.2	13.81	16.1	14.95	12.54	20.81	10.78
chr15	91788243	91788443	201	*	4.36879	4.48892	4.09361	0.181392	0.143796	0.361484	16.24	30.84	17.8	25.41	25.05	21.84	22.31	20.13	14.95	25.08	14.24	14.02
chr5	120907631	120907831	201	*	5.04282	4.94942	5.21324	-0.159075	0.143797	0.361484	23.94	18.51	36.55	40.43	29.06	27.3	37.18	34.22	34.18	40.31	37.24	36.67
chr13	74341165	74341365	201	*	7.24542	7.19899	7.33402	-0.0950162	0.143801	0.361491	157.3	155.24	148.06	138.62	155.32	144.71	142.36	133.85	143.13	183.62	174.13	144.51
chr1	13570146	13570346	201	*	3.58145	3.7272	3.23659	0.194923	0.143802	0.361491	14.53	10.28	12.18	16.17	6.01	14.56	19.12	13.08	12.82	10.75	7.67	6.47
chr18	63736257	63736457	201	*	6.56618	6.6221	6.44739	0.116365	0.143803	0.361491	99.17	91.5	114.32	97.03	110.23	102.84	73.3	99.63	74.77	88.68	79.95	105.68
chr7	137241053	137241253	201	*	4.08465	3.94589	4.32758	-0.185722	0.143806	0.361495	10.26	10.28	16.87	19.64	19.04	17.29	13.81	16.1	30.98	17.91	9.86	21.57
chr4	31546353	31546553	201	*	3.70445	3.83707	3.39588	0.193021	0.143809	0.3615	15.39	14.39	17.8	15.02	12.02	20.02	10.62	9.06	10.68	10.75	12.05	8.63
chr2	32218242	32218442	201	*	3.97353	3.73619	4.3558	-0.195823	0.143816	0.361515	9.4	18.51	14.99	5.78	27.06	7.28	8.5	15.1	14.95	12.54	31.76	22.65
chr12	86890787	86890987	201	*	6.3289	6.39157	6.19474	0.120486	0.143819	0.361515	81.21	94.58	83.4	80.86	74.15	80.09	99.86	77.49	66.22	88.68	74.47	63.63
chr2	178850434	178850634	201	*	6.30204	6.36524	6.16667	0.122239	0.14382	0.361515	89.76	76.08	79.65	93.57	88.18	69.17	77.55	85.54	82.24	83.3	66.81	55
chr16	4924612	4924812	201	*	5.5776	5.65369	5.41221	0.149944	0.14382	0.361515	65.83	35.98	57.16	49.67	40.08	67.35	40.37	46.29	41.66	43.89	43.81	40.98
chr18	36546635	36546835	201	*	3.68262	3.52427	3.95514	-0.191374	0.143822	0.361517	8.55	9.25	16.87	6.93	12.02	13.65	11.69	13.08	21.36	17.91	7.67	15.1
chr7	110238186	110238386	201	*	5.78638	5.70911	5.9295	-0.138106	0.143825	0.36152	51.29	43.18	63.72	53.14	67.14	38.22	41.43	60.38	66.22	64.49	60.24	52.84
chr6	18307071	18307271	201	*	3.38503	3.53637	3.02435	0.196223	0.143825	0.36152	10.26	18.51	13.12	5.78	9.02	14.56	8.5	13.08	7.48	9.85	7.67	7.55
chr9	32346145	32346345	201	*	4.73932	4.63081	4.93456	-0.166385	0.143826	0.36152	21.37	19.53	25.3	31.19	31.06	27.3	22.31	20.13	36.32	25.08	35.05	25.88
chr8	90071351	90071551	201	*	3.91889	4.0451	3.62758	0.191706	0.143829	0.361523	8.55	22.62	17.8	15.02	16.03	19.11	13.81	19.12	19.23	6.27	14.24	9.71
chr19	45113922	45114122	201	*	7.05219	7.10495	6.9405	0.106328	0.14383	0.361523	138.49	114.11	149.93	149.01	131.27	131.06	163.61	123.78	144.2	135.25	102.95	108.92
chr4	150937793	150937993	201	*	5.65448	5.72845	5.49411	0.143945	0.143833	0.361527	60.7	43.18	57.16	65.84	49.1	52.79	53.12	42.27	57.68	41.2	33.95	47.45
chr7	49268142	49268342	201	*	3.6714	3.81448	3.33402	0.194911	0.143835	0.361529	11.11	6.17	11.24	15.02	15.03	14.56	22.31	17.11	14.95	8.06	4.38	12.94
chr3	135513328	135513528	201	*	6.89942	6.84931	6.9947	-0.1026	0.143838	0.361533	110.28	108.97	115.26	110.89	111.23	129.24	115.8	120.76	132.45	150.48	118.28	108.92
chr2	122291738	122291938	201	*	4.12843	4.25104	3.8467	0.18713	0.14384	0.361535	21.37	24.67	17.8	12.71	11.02	26.39	21.25	17.11	10.68	19.71	13.14	14.02
chr11	80287201	80287401	201	*	7.33731	7.29374	7.42068	-0.0897513	0.143846	0.361544	149.61	163.46	154.62	160.56	144.3	157.45	156.17	169.07	177.31	171.08	173.04	163.92
chr1	35271351	35271551	201	*	2.57345	2.76378	2.09541	0.19143	0.143848	0.361544	8.55	6.17	5.62	5.78	9.02	4.55	10.62	4.03	6.41	0.9	5.48	4.31
chr16	71862512	71862712	201	*	3.49239	3.63703	3.15066	0.195195	0.143848	0.361544	13.68	13.36	13.12	9.24	10.02	17.29	12.75	10.06	11.75	10.75	5.48	7.55
chr15	72006874	72007074	201	*	5.71516	5.78697	5.55985	0.13698	0.143848	0.361544	58.13	51.4	50.6	56.6	52.11	58.25	55.24	59.38	51.27	53.74	41.62	42.06
chr11	68579628	68579828	201	*	4.28456	4.39758	4.02788	0.181403	0.14385	0.361545	20.52	26.73	20.62	19.64	19.04	23.66	22.31	16.1	13.89	18.81	13.14	19.41
chr19	45792134	45792334	201	*	4.28406	4.40008	4.01961	0.181971	0.143851	0.361545	23.94	24.67	23.43	24.26	17.04	16.38	18.06	21.13	18.16	20.6	15.33	10.78
chr19	4862979	4863179	201	*	4.23666	4.35612	3.96321	0.185006	0.143853	0.361546	28.21	21.59	16.87	21.95	16.03	28.21	14.87	16.1	12.82	22.39	14.24	12.94
chr6	113731470	113731670	201	*	3.35639	3.18283	3.65117	-0.194888	0.143854	0.361546	6.84	7.2	12.18	11.55	11.02	5.46	5.31	13.08	8.54	13.44	15.33	12.94
chr10	21690766	21690966	201	*	4.9448	4.84652	5.1233	-0.160049	0.143856	0.361549	26.5	28.79	19.68	26.57	31.06	32.76	26.56	38.24	38.45	35.83	28.47	36.67
chr6	39334981	39335181	201	*	6.0067	6.07294	5.86432	0.129511	0.143861	0.361557	60.7	80.19	75.9	61.22	64.13	68.26	63.74	64.41	54.47	65.39	65.71	47.45
chr4	139697953	139698153	201	*	3.65752	3.4994	3.92967	-0.192697	0.143863	0.36156	6.84	9.25	8.43	12.71	10.02	16.38	12.75	14.09	8.54	19.71	23	9.71
chr11	114781169	114781369	201	*	5.18558	5.26944	5.00163	0.154336	0.143867	0.361566	34.2	40.09	43.11	40.43	37.08	39.13	39.31	35.22	27.77	34.04	36.14	30.2
chr11	60161554	60161754	201	*	6.64845	6.54126	6.84154	-0.167386	0.143869	0.36157	112.85	85.33	85.27	85.48	88.18	83.73	94.55	109.69	130.31	158.54	108.42	61.47
chr1	116667799	116667999	201	*	1.91661	2.16796	1.22546	0.174025	0.143871	0.36157	3.42	5.14	0.94	5.78	7.01	4.55	1.06	8.05	2.14	1.79	2.19	3.24
chr9	44551210	44551410	201	*	3.32015	3.48013	2.93456	0.196695	0.143873	0.36157	17.1	9.25	14.06	12.71	3.01	6.37	11.69	15.1	6.41	8.96	7.67	7.55
chr16	74023799	74023999	201	*	4.50933	4.61732	4.2656	0.179883	0.143875	0.36157	24.79	26.73	36.55	27.72	26.05	22.75	10.62	21.13	23.5	19.71	19.71	14.02
chr7	99271744	99271944	201	*	4.31581	4.18958	4.53932	-0.176009	0.143876	0.36157	21.37	17.48	18.74	18.48	15.03	20.93	13.81	20.13	25.63	20.6	26.28	20.49
chr16	45145044	45145244	201	*	3.76656	3.59918	4.05236	-0.19288	0.14388	0.36157	14.53	20.56	15.93	13.86	6.01	6.37	10.62	9.06	11.75	13.44	13.14	28.04
chr13	66269975	66270175	201	*	2.10128	2.34051	1.45579	0.181367	0.14388	0.36157	5.98	4.11	1.87	6.93	4.01	6.37	3.19	8.05	1.07	4.48	2.19	3.24
chr2	152820449	152820649	201	*	8.63265	8.59834	8.6989	-0.072965	0.14388	0.36157	406.93	389.63	443.24	382.35	378.79	364.95	345.27	389.46	428.31	405.76	418.36	409.79
chr14	120878250	120878450	201	*	5.51748	5.59351	5.35222	0.145868	0.14388	0.36157	58.99	47.29	51.54	43.9	51.11	42.78	40.37	50.32	47	45.68	40.52	30.2
chr9	120902726	120902926	201	*	4.85738	4.95067	4.65048	0.167215	0.14388	0.36157	30.78	24.67	27.18	25.41	30.06	41.87	38.25	29.18	20.29	26.87	29.57	23.72
chr1	65246440	65246640	201	*	4.08812	3.93501	4.35281	-0.186752	0.143884	0.361574	11.97	20.56	16.87	10.4	17.04	20.93	8.5	16.1	17.09	13.44	33.95	17.25
chr10	33979392	33979592	201	*	3.24132	3.39783	2.8658	0.196716	0.143884	0.361574	13.68	14.39	4.69	9.24	6.01	14.56	11.69	10.06	9.61	5.37	9.86	4.31
chr13	45401255	45401455	201	*	2.81692	2.9932	2.38263	0.195068	0.143893	0.361592	9.4	5.14	9.37	8.09	13.03	6.37	4.25	8.05	6.41	3.58	5.48	5.39
chr7	72835465	72835665	201	*	5.00567	5.09608	4.80583	0.160949	0.143895	0.361596	30.78	39.07	37.48	31.19	34.07	40.04	30.81	30.19	24.57	34.04	28.47	24.8
chr4	41376666	41376866	201	*	3.70909	3.8466	3.38716	0.19452	0.143901	0.361608	11.97	21.59	7.5	15.02	13.03	18.2	11.69	16.1	18.16	6.27	10.95	6.47
chr11	3243809	3244009	201	*	5.25953	5.17063	5.4224	-0.148704	0.143907	0.361618	35.05	29.81	42.17	34.65	33.07	39.13	34	40.25	35.25	43.89	48.19	44.21
chr11	97943353	97943553	201	*	6.00047	6.06905	5.8527	0.131425	0.143908	0.361618	68.39	64.77	74.97	79.7	60.12	55.52	72.24	61.39	60.88	63.6	64.62	42.06
chr10	106486118	106486318	201	*	3.65192	3.48616	3.93534	-0.194514	0.143909	0.361618	2.56	19.53	10.31	16.17	12.02	14.56	7.44	7.04	21.36	17.02	10.95	11.86
chr3	4339262	4339462	201	*	5.42329	5.50201	5.25167	0.150196	0.143912	0.361623	56.42	49.35	33.73	39.27	52.11	48.24	36.12	47.3	38.45	41.2	31.76	40.98
chr12	96140797	96140997	201	*	2.5437	2.73318	2.06834	0.191552	0.143914	0.361624	10.26	6.17	4.69	3.47	9.02	8.19	6.37	5.03	3.2	2.69	6.57	4.31
chr4	149428416	149428616	201	*	5.69294	5.60515	5.85397	-0.143498	0.143922	0.361642	58.13	39.07	61.85	43.9	37.08	55.52	43.56	50.32	47	53.74	78.85	51.76
chr5	148950125	148950325	201	*	4.94972	4.84747	5.13475	-0.162877	0.143927	0.36165	32.49	19.53	26.24	40.43	29.06	25.48	32.93	24.15	35.25	30.45	27.38	47.45
chr8	88508579	88508779	201	*	2.53868	2.74726	2.00107	0.191176	0.143928	0.36165	4.27	10.28	7.5	9.24	6.01	8.19	3.19	5.03	3.2	6.27	4.38	2.16
chr5	137973781	137973981	201	*	5.04349	4.94589	5.22087	-0.157804	0.14393	0.36165	34.2	33.93	25.3	27.72	29.06	28.21	32.93	35.22	32.04	37.62	51.47	28.04
chr13	91728267	91728467	201	*	4.23867	4.35434	3.97514	0.184272	0.143932	0.36165	17.1	30.84	20.62	15.02	17.04	17.29	27.62	18.11	16.02	14.33	13.14	19.41
chr15	101303486	101303686	201	*	3.98666	4.10929	3.70487	0.188532	0.143932	0.36165	16.24	18.51	24.36	11.55	21.04	17.29	17	12.08	13.89	14.33	14.24	9.71
chr17	30423344	30423544	201	*	4.80712	4.90657	4.58492	0.168754	0.143933	0.36165	34.2	34.95	23.43	27.72	36.07	31.85	26.56	25.16	23.5	32.25	23	17.25
chr11	88420112	88420312	201	*	4.53475	4.41235	4.7522	-0.174574	0.143934	0.36165	22.23	9.25	29.99	28.88	17.04	23.66	20.19	19.12	26.7	22.39	30.67	28.04
chr7	136814079	136814279	201	*	5.42898	5.34215	5.58836	-0.146328	0.143941	0.361666	33.34	31.87	43.11	40.43	37.08	44.6	47.81	46.29	61.95	40.31	44.9	45.29
chr12	110815035	110815235	201	*	5.8272	5.75169	5.96729	-0.136046	0.143947	0.361676	48.73	56.54	47.79	78.55	46.1	57.34	45.68	50.32	68.36	54.64	71.19	56.08
chr8	43616120	43616320	201	*	6.85566	6.90904	6.74258	0.110208	0.143948	0.361676	134.22	134.68	125.57	102.81	137.28	125.6	95.61	105.67	112.15	122.71	98.57	94.9
chr7	137484200	137484400	201	*	4.51719	4.61987	4.28689	0.175836	0.143952	0.361683	24.79	28.79	26.24	24.26	19.04	30.03	24.43	19.12	14.95	19.71	18.62	24.8
chr7	95510750	95510950	201	*	4.16812	4.28309	3.90638	0.185196	0.143958	0.361696	21.37	27.76	15.93	17.33	22.05	19.11	19.12	13.08	20.29	12.54	12.05	15.1
chr2	6037262	6037462	201	*	3.5439	3.68526	3.21131	0.194516	0.143972	0.361727	11.97	12.34	8.43	13.86	11.02	16.38	13.81	15.1	8.54	8.96	8.76	10.78
chrX	61310828	61311028	201	*	3.00244	3.17668	2.57436	0.19587	0.143973	0.361727	5.98	11.31	6.56	9.24	7.01	14.56	10.62	7.04	8.54	4.48	1.1	9.71
chr3	143708170	143708370	201	*	3.43164	3.58522	3.06457	0.196199	0.14398	0.361743	16.24	15.42	9.37	9.24	16.03	10.92	12.75	6.04	3.2	10.75	6.57	12.94
chr1	50400194	50400394	201	*	6.17598	6.24142	6.03548	0.127405	0.143982	0.361744	71.81	96.64	77.78	82.01	77.16	77.36	52.06	70.45	60.88	74.34	63.52	63.63
chr19	5329425	5329625	201	*	2.7419	2.93553	2.2533	0.193945	0.143983	0.361744	5.13	11.31	4.69	4.62	11.02	10.01	6.37	8.05	4.27	7.17	5.48	2.16
chr11	70668801	70669001	201	*	9.58001	9.55031	9.63764	-0.0653832	0.143985	0.361744	767.69	746.37	841.5	748.53	729.51	735.37	671.42	757.79	797.88	740.75	831.25	816.35
chr5	100353402	100353602	201	*	3.62552	3.46924	3.89495	-0.19055	0.143989	0.361749	13.68	9.25	10.31	11.55	12.02	8.19	8.5	15.1	16.02	15.23	14.24	14.02
chr13	73053181	73053381	201	*	4.4484	4.55458	4.20925	0.177332	0.143989	0.361749	20.52	28.79	21.55	25.41	22.05	27.3	21.25	21.13	24.57	17.91	15.33	16.18
chr4	152286187	152286387	201	*	6.82105	6.76333	6.92999	-0.112069	0.144	0.361775	94.04	88.41	124.63	115.51	90.19	109.21	124.3	122.78	149.54	120.92	105.14	112.15
chr3	116217499	116217699	201	*	7.14148	7.22341	6.96219	0.154119	0.144005	0.361783	184.66	133.65	178.98	114.36	199.41	151.08	112.61	120.76	131.38	137.94	123.76	105.68
chr10	20188930	20189130	201	*	4.58528	4.68474	4.3631	0.173249	0.144007	0.361786	29.07	21.59	25.3	24.26	22.05	23.66	27.62	32.2	21.36	19.71	17.52	23.72
chr9	65778137	65778337	201	*	3.33966	3.49728	2.96092	0.196261	0.144016	0.361806	12.82	8.22	8.43	10.4	12.02	14.56	13.81	10.06	6.41	11.64	9.86	3.24
chr14	73412450	73412650	201	*	3.89012	4.01225	3.60964	0.19031	0.144021	0.361813	20.52	16.45	11.24	15.02	18.04	20.93	13.81	13.08	8.54	9.85	15.33	15.1
chr3	123259595	123259795	201	*	4.81781	4.71178	5.00902	-0.17144	0.144022	0.361813	22.23	28.79	31.86	30.03	24.05	16.38	18.06	38.24	24.57	46.58	32.86	24.8
chrX	47586226	47586426	201	*	3.53697	3.67735	3.20709	0.194927	0.144023	0.361813	16.24	11.31	14.06	8.09	11.02	11.83	11.69	18.11	4.27	9.85	10.95	11.86
chr15	84137018	84137218	201	*	5.35417	5.26675	5.51455	-0.147408	0.144024	0.361813	35.91	31.87	37.48	39.27	41.09	48.24	31.87	42.27	52.34	44.79	35.05	50.68
chr9	108168747	108168947	201	*	3.65361	3.78606	3.34548	0.194011	0.144026	0.361815	17.1	10.28	16.87	10.4	12.02	14.56	18.06	11.07	7.48	7.17	8.76	17.25
chr5	110549169	110549369	201	*	5.58857	5.51193	5.73061	-0.138565	0.144027	0.361815	41.89	42.15	44.04	42.74	47.1	53.7	54.18	39.25	51.27	60.01	53.66	47.45
chr10	98931476	98931676	201	*	3.61144	3.75793	3.2645	0.19491	0.144035	0.361831	15.39	17.48	15.93	9.24	14.03	9.1	17	10.06	13.89	12.54	9.86	2.16
chr14	99152141	99152341	201	*	3.33821	3.50449	2.93408	0.196575	0.144038	0.361837	12.82	15.42	12.18	8.09	7.01	15.47	12.75	7.04	2.14	14.33	5.48	8.63
chr4	151195243	151195443	201	*	3.91457	4.04641	3.60811	0.190808	0.144043	0.361846	12.82	17.48	21.55	19.64	11.02	20.93	10.62	18.11	17.09	14.33	6.57	10.78
chr9	102659135	102659335	201	*	3.55374	3.69232	3.22884	0.194872	0.144049	0.361857	9.4	17.48	12.18	9.24	11.02	18.2	13.81	12.08	6.41	7.17	13.14	10.78
chr9	15955490	15955690	201	*	3.69783	3.53365	3.97894	-0.190829	0.144057	0.361874	12.82	17.48	12.18	4.62	8.02	13.65	13.81	10.06	16.02	13.44	12.05	21.57
chr15	37997642	37997842	201	*	3.47086	3.62459	3.10334	0.196157	0.144059	0.361877	14.53	18.51	10.31	12.71	7.01	19.11	7.44	9.06	8.54	11.64	10.95	3.24
chr8	122908395	122908595	201	*	3.31008	3.47281	2.91642	0.196367	0.144062	0.361882	8.55	16.45	9.37	12.71	15.03	9.1	9.56	8.05	6.41	10.75	6.57	6.47
chr10	76634166	76634366	201	*	3.46152	3.26622	3.78715	-0.195995	0.144067	0.36189	5.98	13.36	6.56	12.71	8.02	11.83	7.44	11.07	6.41	5.37	19.71	23.72
chr1	85928394	85928594	201	*	6.09015	6.02008	6.22084	-0.129015	0.144069	0.361894	64.12	75.05	66.53	64.69	62.13	83.73	43.56	59.38	75.84	87.78	65.71	69.02
chr7	73535193	73535393	201	*	7.88833	7.92649	7.80884	0.0854457	0.144071	0.361894	259.89	270.38	247.39	231.03	240.5	218.43	241.16	237.5	260.62	206.91	223.42	205.97
chr10	127569544	127569744	201	*	6.9187	6.86796	7.01511	-0.0999086	0.144072	0.361894	110.28	117.2	137.75	109.74	111.23	112.85	112.61	122.78	131.38	131.67	130.33	124.02
chr10	79881738	79881938	201	*	3.8947	3.7535	4.14136	-0.186744	0.144073	0.361894	11.97	16.45	8.43	11.55	12.02	16.38	17	14.09	16.02	19.71	23	11.86
chr12	104295948	104296148	201	*	4.11898	3.98978	4.34713	-0.18108	0.144076	0.361897	16.24	13.36	12.18	16.17	18.04	12.74	21.25	17.11	22.43	18.81	17.52	22.65
chr11	19007717	19007917	201	*	6.58146	6.52432	6.68937	-0.110667	0.144081	0.361909	99.17	105.89	93.71	98.19	83.17	86.46	71.18	98.62	108.95	109.28	101.85	92.74
chr4	125231751	125231951	201	*	6.2346	6.16919	6.35715	-0.120901	0.144085	0.361915	79.5	69.91	66.53	60.07	65.14	62.8	89.24	82.52	91.86	80.61	79.95	75.49
chr7	29006136	29006336	201	*	3.80463	3.93838	3.49296	0.192	0.144094	0.361934	9.4	15.42	15.93	10.4	14.03	19.11	21.25	17.11	9.61	12.54	15.33	7.55
chr2	56934581	56934781	201	*	5.5314	5.61058	5.35866	0.147134	0.1441	0.361942	43.6	60.66	56.22	38.12	39.08	42.78	52.06	58.37	41.66	47.47	38.33	36.67
chr6	136130568	136130768	201	*	5.30073	5.20567	5.47391	-0.154647	0.1441	0.361942	38.47	29.81	43.11	31.19	39.08	46.42	32.93	34.22	26.7	50.16	40.52	60.39
chr18	90003894	90004094	201	*	3.81996	3.96014	3.49065	0.192724	0.144101	0.361942	14.53	17.48	17.8	12.71	20.04	17.29	9.56	15.1	11.75	17.91	13.14	2.16
chr3	100194345	100194545	201	*	4.00193	4.11819	3.73687	0.18851	0.144103	0.361943	18.81	20.56	15.93	11.55	22.05	19.11	13.81	17.11	14.95	8.96	19.71	9.71
chr7	12999184	12999384	201	*	3.4681	3.61693	3.11456	0.195958	0.144104	0.361943	12.82	12.34	16.87	10.4	9.02	18.2	7.44	11.07	6.41	9.85	3.29	15.1
chr10	112001434	112001634	201	*	4.33931	4.44914	4.09085	0.181324	0.144111	0.361958	27.36	18.51	17.8	30.03	21.04	23.66	21.25	15.1	14.95	15.23	15.33	22.65
chr17	3750713	3750913	201	*	4.82262	4.72364	5.00227	-0.163461	0.144118	0.361973	21.37	23.65	26.24	31.19	28.06	20.93	29.75	30.19	40.59	32.25	24.09	31.27
chr14	45106721	45106921	201	*	2.39206	2.61316	1.81163	0.187509	0.14412	0.361975	5.98	5.14	5.62	6.93	2	3.64	9.56	10.06	1.07	5.37	3.29	4.31
chr3	65533665	65533865	201	*	5.42585	5.50497	5.25326	0.152509	0.144124	0.361981	58.99	50.37	44.98	51.98	40.08	40.96	27.62	48.31	47	34.93	35.05	35.59
chr10	17633876	17634076	201	*	4.56595	4.67657	4.31545	0.177762	0.144125	0.361981	24.79	30.84	14.06	33.5	33.07	20.02	19.12	29.18	18.16	22.39	17.52	21.57
chr1	183523290	183523490	201	*	4.21006	4.3263	3.94502	0.184846	0.144127	0.361981	22.23	20.56	26.24	21.95	19.04	15.47	14.87	20.13	23.5	15.23	15.33	7.55
chr7	100474755	100474955	201	*	4.84563	4.73357	5.04661	-0.167871	0.144128	0.361981	23.08	26.73	21.55	32.34	18.04	36.4	25.5	29.18	23.5	25.08	38.33	45.29
chr2	92194924	92195124	201	*	3.85434	3.9881	3.54267	0.190621	0.144128	0.361981	15.39	19.53	9.37	15.02	16.03	16.38	19.12	16.1	7.48	15.23	12.05	11.86
chr2	155064451	155064651	201	*	3.16936	3.32935	2.78373	0.196507	0.144136	0.361994	17.95	7.2	10.31	5.78	9.02	14.56	9.56	6.04	6.41	8.06	8.76	4.31
chr1	65103028	65103228	201	*	5.49821	5.57585	5.32915	0.145465	0.144136	0.361994	53.86	51.4	53.41	42.74	50.1	40.04	46.74	43.27	43.79	47.47	33.95	35.59
chr3	68963272	68963472	201	*	4.23172	4.34132	3.98386	0.183896	0.144138	0.361995	28.21	23.65	16.87	16.17	18.04	20.93	20.19	18.11	12.82	13.44	24.09	12.94
chr10	125917430	125917630	201	*	7.28974	7.24008	7.38422	-0.097023	0.144142	0.362002	159.86	156.27	145.25	145.55	156.32	175.65	129.61	140.89	178.38	167.5	135.8	186.56
chr11	95555979	95556179	201	*	3.79749	3.92492	3.50289	0.191251	0.144144	0.362003	18.81	12.34	17.8	11.55	15.03	10.92	15.94	19.12	11.75	10.75	13.14	9.71
chr11	87771106	87771306	201	*	5.84868	5.77527	5.98517	-0.133896	0.144147	0.362003	64.97	57.57	51.54	73.93	43.09	49.15	43.56	54.34	66.22	65.39	64.62	57.16
chr1	189907476	189907676	201	*	3.28834	3.45827	2.8733	0.196545	0.144148	0.362003	8.55	10.28	6.56	15.02	9.02	5.46	15.94	17.11	7.48	9.85	7.67	4.31
chr17	94165426	94165626	201	*	3.6177	3.77073	3.25221	0.195701	0.144148	0.362003	9.4	16.45	10.31	20.79	19.04	9.1	18.06	6.04	6.41	8.96	6.57	16.18
chr4	8038430	8038630	201	*	4.36929	4.479	4.12114	0.182645	0.144148	0.362003	25.65	37.01	21.55	16.17	22.05	13.65	20.19	22.14	18.16	13.44	17.52	20.49
chr17	56678732	56678932	201	*	3.14416	3.30593	2.75334	0.196526	0.144151	0.362008	5.13	9.25	14.06	11.55	8.02	14.56	8.5	8.05	7.48	5.37	6.57	7.55
chr17	21450229	21450429	201	*	8.66583	8.63407	8.72732	-0.0707846	0.144156	0.362017	398.38	399.92	423.56	421.63	379.79	362.22	379.27	413.62	452.88	426.36	403.03	413.03
chr13	22192847	22193047	201	*	6.46199	6.40386	6.57166	-0.113239	0.144158	0.362017	71.81	89.44	89.96	91.26	86.18	81.91	91.36	75.48	101.47	94.05	106.23	78.72
chr8	107443699	107443899	201	*	3.36887	3.18213	3.68248	-0.194635	0.144159	0.362017	11.11	8.22	8.43	5.78	7.01	7.28	11.69	13.08	9.61	8.06	16.43	17.25
chr6	30494576	30494776	201	*	4.02877	4.15064	3.74897	0.18858	0.144161	0.362017	13.68	18.51	24.36	15.02	12.02	17.29	18.06	23.15	18.16	11.64	16.43	7.55
chr18	38081870	38082070	201	*	6.32653	6.38861	6.19373	0.123505	0.144161	0.362017	84.63	92.53	89.96	97.03	79.16	66.44	66.93	93.59	87.59	71.66	59.14	74.41
chr11	107817322	107817522	201	*	4.81128	4.7038	5.00485	-0.166307	0.144162	0.362017	25.65	16.45	34.67	18.48	21.04	29.12	31.87	31.2	37.38	36.72	26.28	28.04
chr17	28543694	28543894	201	*	2.87463	3.04487	2.45866	0.195314	0.144166	0.362023	12.82	6.17	6.56	6.93	6.01	10.92	9.56	7.04	6.41	3.58	8.76	3.24
chr9	109212650	109212850	201	*	4.2851	4.15765	4.51051	-0.178056	0.144167	0.362023	17.1	20.56	16.87	13.86	14.03	28.21	18.06	14.09	23.5	24.18	23	20.49
chr4	132277936	132278136	201	*	5.34513	5.24549	5.52588	-0.157005	0.144176	0.362044	45.31	33.93	37.48	23.1	43.09	50.97	41.43	28.18	37.38	51.06	62.43	33.43
chr17	33009723	33009923	201	*	3.87186	4.0111	3.54515	0.193334	0.144178	0.362045	17.1	15.42	10.31	15.02	10.02	23.66	23.37	14.09	9.61	15.23	18.62	3.24
chr8	95658397	95658597	201	*	4.31523	4.42715	4.06141	0.181443	0.144181	0.36205	26.5	23.65	20.62	26.57	23.05	13.65	15.94	22.14	14.95	17.02	19.71	15.1
chr19	4309934	4310134	201	*	6.54736	6.49194	6.6522	-0.111452	0.144183	0.36205	83.78	96.64	84.34	102.81	96.2	70.99	97.74	87.55	95.06	103.9	110.61	92.74
chr9	103339817	103340017	201	*	3.51049	3.35099	3.78471	-0.193815	0.144184	0.36205	11.11	10.28	8.43	15.02	8.02	8.19	8.5	12.08	5.34	21.5	16.43	11.86
chr15	28179018	28179218	201	*	3.32931	3.15018	3.63212	-0.19458	0.144185	0.36205	7.69	10.28	13.12	5.78	11.02	5.46	10.62	7.04	14.95	10.75	10.95	12.94
chr4	128942449	128942649	201	*	5.25614	5.16802	5.4177	-0.153318	0.144189	0.362057	35.91	39.07	23.43	47.36	30.06	34.58	32.93	44.28	48.07	44.79	31.76	46.37
chr7	44052120	44052320	201	*	2.46924	2.6679	1.96441	0.190102	0.144191	0.362057	7.69	6.17	5.62	2.31	6.01	6.37	10.62	6.04	5.34	2.69	2.19	5.39
chr2	131251410	131251610	201	*	3.90604	4.0328	3.61324	0.190819	0.144191	0.362057	14.53	11.31	14.99	18.48	10.02	19.11	23.37	19.12	9.61	8.96	12.05	18.33
chr13	90218852	90219052	201	*	2.63309	2.40291	3.00597	-0.195342	0.144192	0.362057	4.27	3.08	5.62	4.62	4.01	7.28	6.37	7.04	5.34	11.64	3.29	11.86
chr16	4396349	4396549	201	*	3.78895	3.91823	3.4894	0.191378	0.144196	0.36206	17.95	16.45	15.93	8.09	14.03	14.56	13.81	20.13	10.68	12.54	8.76	12.94
chr2	127779893	127780093	201	*	4.31749	4.19767	4.53085	-0.177046	0.144196	0.36206	22.23	19.53	10.31	16.17	20.04	18.2	20.19	20.13	18.16	28.66	23	22.65
chr6	120214734	120214934	201	*	4.83489	4.92841	4.62743	0.167335	0.144197	0.36206	29.07	28.79	26.24	36.96	30.06	40.04	21.25	31.2	28.84	23.29	24.09	22.65
chr12	35957321	35957521	201	*	5.70633	5.7742	5.56018	0.139972	0.144203	0.362071	58.13	50.37	67.47	53.14	47.1	57.34	49.93	54.34	52.34	37.62	41.62	57.16
chr12	17399730	17399930	201	*	4.57461	4.67063	4.36097	0.174224	0.144206	0.362076	28.21	23.65	29.99	21.95	30.06	26.39	23.37	20.13	20.29	15.23	19.71	26.96
chr2	164022113	164022313	201	*	4.27426	4.14252	4.50635	-0.180912	0.144208	0.362077	17.95	16.45	16.87	23.1	16.03	20.02	12.75	18.11	9.61	21.5	31.76	28.04
chr19	6135445	6135645	201	*	4.22531	4.09344	4.45762	-0.179497	0.144211	0.362082	15.39	19.53	18.74	10.4	25.05	15.47	14.87	17.11	18.16	19.71	27.38	22.65
chr2	106747478	106747678	201	*	3.9654	4.0844	3.69314	0.189316	0.144212	0.362082	25.65	16.45	19.68	15.02	13.03	19.11	11.69	15.1	18.16	10.75	12.05	10.78
chr3	90537185	90537385	201	*	6.98232	6.92762	7.08586	-0.10359	0.144213	0.362082	134.22	118.23	152.74	123.6	106.22	128.33	99.86	110.7	132.45	137.04	140.18	133.72
chr10	116313623	116313823	201	*	4.37238	4.23367	4.61523	-0.182169	0.144217	0.362089	14.53	21.59	18.74	17.33	27.06	25.48	11.69	14.09	13.89	17.91	29.57	36.67
chr15	75987064	75987264	201	*	3.75805	3.60207	4.02704	-0.191244	0.144219	0.362091	8.55	8.22	13.12	12.71	12.02	8.19	21.25	13.08	18.16	14.33	24.09	8.63
chr4	61794802	61795002	201	*	4.44253	4.32657	4.64976	-0.172728	0.144221	0.362093	20.52	13.36	21.55	18.48	20.04	20.93	25.5	20.13	20.29	26.87	26.28	26.96
chr15	66422344	66422544	201	*	3.87171	3.72331	4.12931	-0.186679	0.144229	0.362109	11.11	13.36	12.18	6.93	18.04	18.2	12.75	13.08	14.95	17.02	18.62	19.41
chr10	36623111	36623311	201	*	6.51392	6.45591	6.62339	-0.111493	0.144235	0.362121	86.34	96.64	91.83	85.48	87.18	92.83	75.43	86.55	107.88	104.8	104.04	77.64
chr4	136780118	136780318	201	*	5.54971	5.62651	5.38262	0.144858	0.14424	0.362132	48.73	33.93	51.54	54.29	52.11	50.97	57.37	46.29	49.13	43.89	33.95	39.9
chr13	107878779	107878979	201	*	3.73051	3.86789	3.40891	0.193222	0.144242	0.362133	18.81	13.36	12.18	13.86	17.04	20.02	7.44	14.09	13.89	13.44	4.38	10.78
chr5	122909428	122909628	201	*	3.98725	4.11098	3.70255	0.188488	0.144251	0.362154	20.52	17.48	23.43	12.71	17.04	12.74	21.25	13.08	13.89	14.33	8.76	15.1
chr11	94480422	94480622	201	*	2.86507	3.05312	2.39425	0.192295	0.144254	0.362154	5.13	11.31	16.87	8.09	4.01	11.83	2.12	7.04	9.61	2.69	6.57	2.16
chr3	19226889	19227089	201	*	3.96548	4.09398	3.66803	0.189	0.144254	0.362154	14.53	20.56	14.99	18.48	14.03	20.02	14.87	19.12	7.48	16.12	18.62	8.63
chr13	58045370	58045570	201	*	5.29648	5.21245	5.45115	-0.148978	0.144256	0.362156	34.2	43.18	38.42	33.5	38.08	35.49	43.56	30.19	50.2	51.95	38.33	34.51
chr19	40452327	40452527	201	*	4.54951	4.65331	4.31641	0.174544	0.144263	0.362172	24.79	32.9	26.24	24.26	24.05	24.57	23.37	21.13	21.36	22.39	23	12.94
chr5	66184608	66184808	201	*	4.08737	4.20589	3.81638	0.185816	0.144266	0.362172	18.81	19.53	19.68	19.64	16.03	19.11	11.69	23.15	12.82	15.23	17.52	10.78
chr13	11968773	11968973	201	*	3.7696	3.89777	3.47302	0.191894	0.144266	0.362172	19.66	19.53	10.31	9.24	18.04	14.56	13.81	14.09	11.75	9.85	10.95	11.86
chr10	105668141	105668341	201	*	3.5281	3.6661	3.20483	0.194624	0.144271	0.362182	17.95	14.39	14.06	8.09	12.02	15.47	8.5	11.07	8.54	9.85	9.86	8.63
chr4	103169187	103169387	201	*	4.28915	4.39909	4.04044	0.180664	0.144274	0.362186	20.52	19.53	21.55	20.79	19.04	21.84	23.37	22.14	20.29	16.12	18.62	10.78
chr15	88698280	88698480	201	*	2.84881	3.03411	2.38663	0.193648	0.144277	0.362188	6.84	11.31	5.62	4.62	5.01	5.46	9.56	17.11	2.14	3.58	6.57	8.63
chr3	20520864	20521064	201	*	5.15742	5.06437	5.32725	-0.152283	0.144277	0.362188	27.36	35.98	33.73	26.57	39.08	40.04	28.68	36.23	43.79	38.52	41.62	36.67
chr8	113635353	113635553	201	*	8.98054	8.95034	9.0391	-0.0659311	0.14428	0.362193	526.61	466.74	510.71	497.86	469.98	504.2	479.13	502.18	545.81	498.01	516.93	543.51
chr11	78197519	78197719	201	*	3.57306	3.70864	3.2564	0.194998	0.144283	0.362195	15.39	9.25	14.99	13.86	15.03	10.01	17	9.06	10.68	3.58	15.33	8.63
chr12	77674845	77675045	201	*	6.32056	6.38169	6.18994	0.119624	0.144284	0.362195	82.07	81.22	81.53	70.46	82.17	82.82	88.18	98.62	75.84	86.88	63.52	65.78
chr2	52570756	52570956	201	*	3.74726	3.87532	3.45099	0.191833	0.144285	0.362195	14.53	15.42	16.87	13.86	13.03	14.56	18.06	11.07	12.82	8.06	14.24	8.63
chr3	132929283	132929483	201	*	4.76105	4.86022	4.53956	0.173101	0.144295	0.362219	32.49	25.7	44.04	24.26	30.06	29.12	26.56	20.13	25.63	25.98	28.47	12.94
chr4	123810970	123811170	201	*	5.02107	5.111	4.82239	0.164899	0.144302	0.362229	38.47	25.7	50.6	34.65	43.09	28.21	26.56	29.18	26.7	27.77	30.67	28.04
chr9	123237892	123238092	201	*	4.21509	4.08882	4.43863	-0.179294	0.144302	0.362229	17.95	14.39	18.74	24.26	17.04	14.56	19.12	10.06	20.29	19.71	24.09	22.65
chr7	113132253	113132453	201	*	5.87236	5.93927	5.72844	0.138183	0.14431	0.362247	64.97	52.43	71.22	73.93	54.11	72.81	53.12	48.31	60.88	40.31	58.04	52.84
chr19	32240890	32241090	201	*	6.17292	6.10386	6.30184	-0.126537	0.144312	0.362247	56.42	95.61	65.6	56.6	78.16	72.81	61.62	63.4	68.36	78.82	81.04	87.35
chr12	78906921	78907121	201	*	5.86318	5.79091	5.99769	-0.131912	0.144315	0.362252	48.73	42.15	65.6	64.69	49.1	59.16	53.12	60.38	64.09	64.49	54.76	72.25
chr5	16947536	16947736	201	*	6.43072	6.37252	6.54052	-0.11287	0.144316	0.362252	83.78	94.58	82.46	68.15	82.17	87.37	81.8	82.52	91.86	106.59	88.71	85.19
chr5	133320839	133321039	201	*	5.92184	5.98591	5.78449	0.135904	0.144323	0.362266	64.12	58.6	70.28	65.84	53.11	71.9	64.8	58.37	50.2	37.62	71.19	61.47
chr9	36504325	36504525	201	*	5.10744	5.19114	4.92391	0.157068	0.144324	0.362266	40.18	32.9	30.92	36.96	35.07	41.87	36.12	38.24	33.11	29.56	33.95	24.8
chr10	46047093	46047293	201	*	3.81664	3.6554	4.09343	-0.189941	0.144329	0.362274	8.55	14.39	11.24	13.86	13.03	18.2	7.44	14.09	21.36	8.96	14.24	23.72
chr13	42789283	42789483	201	*	4.4664	4.57632	4.21771	0.177378	0.14433	0.362274	18.81	20.56	26.24	28.88	27.06	21.84	22.31	25.16	22.43	21.5	19.71	10.78
chr5	12237721	12237921	201	*	3.475	3.61596	3.14354	0.195218	0.144331	0.362274	13.68	13.36	13.12	11.55	16.03	11.83	7.44	11.07	4.27	7.17	12.05	11.86
chr7	29321909	29322109	201	*	5.10218	5.00829	5.27341	-0.155643	0.144333	0.362276	29.92	39.07	36.55	34.65	29.06	32.76	21.25	34.22	48.07	40.31	36.14	30.2
chr8	83457305	83457505	201	*	4.16163	4.27309	3.90898	0.183453	0.144337	0.362281	17.95	17.48	20.62	17.33	20.04	21.84	22.31	17.11	16.02	12.54	16.43	15.1
chr1	23642368	23642568	201	*	3.35031	3.51447	2.95243	0.196429	0.144337	0.362281	13.68	11.31	16.87	4.62	15.03	10.01	14.87	5.03	6.41	12.54	9.86	2.16
chr18	74923904	74924104	201	*	3.67373	3.81688	3.33615	0.193532	0.14434	0.362281	17.1	10.28	13.12	15.02	16.03	9.1	17	15.1	13.89	13.44	8.76	4.31
chr2	123131474	123131674	201	*	5.09757	5.18723	4.89956	0.158008	0.144341	0.362281	38.47	39.07	42.17	35.81	33.07	33.67	34	35.22	26.7	39.41	28.47	24.8
chr18	82111978	82112178	201	*	3.66635	3.80811	3.33266	0.193401	0.144341	0.362281	12.82	10.28	21.55	13.86	11.02	14.56	14.87	13.08	8.54	14.33	10.95	6.47
chr17	91530641	91530841	201	*	4.03802	4.1613	3.7545	0.18937	0.144342	0.362281	23.94	10.28	25.3	15.02	15.03	23.66	13.81	16.1	17.09	15.23	6.57	15.1
chr11	99122780	99122980	201	*	5.29707	5.3776	5.12114	0.154833	0.144345	0.362286	43.6	30.84	52.48	36.96	36.07	46.42	50.99	35.22	27.77	33.14	42.71	35.59
chr8	48163410	48163610	201	*	3.81827	3.94957	3.51329	0.190826	0.144347	0.362289	17.1	19.53	17.8	15.02	10.02	17.29	12.75	14.09	8.54	14.33	9.86	12.94
chr3	34446733	34446933	201	*	4.15886	4.27967	3.88185	0.184974	0.144349	0.362291	18.81	24.67	18.74	24.26	23.05	20.02	12.75	13.08	14.95	17.91	14.24	11.86
chr17	39188052	39188252	201	*	3.92271	4.05122	3.62522	0.191577	0.144354	0.362298	21.37	18.51	14.06	16.17	11.02	26.39	18.06	7.04	8.54	12.54	15.33	12.94
chr2	60225757	60225957	201	*	2.68821	2.89877	2.14392	0.189409	0.144364	0.362318	1.71	8.22	1.87	15.02	8.02	6.37	6.37	12.08	4.27	3.58	7.67	2.16
chr4	137580362	137580562	201	*	3.95065	4.076	3.66161	0.189256	0.144364	0.362318	15.39	20.56	20.62	15.02	15.03	10.01	20.19	18.11	17.09	10.75	8.76	14.02
chr4	33244062	33244262	201	*	4.9471	4.83944	5.14096	-0.164282	0.144365	0.362318	26.5	34.95	35.61	15.02	26.05	35.49	20.19	35.22	30.98	39.41	42.71	28.04
chr3	52844036	52844236	201	*	6.14773	6.08395	6.2674	-0.120253	0.144368	0.362321	69.25	75.05	66.53	65.84	64.13	60.98	76.49	64.41	80.11	77.93	83.23	66.86
chr5	112499025	112499225	201	*	5.30314	5.38708	5.119	0.155386	0.14437	0.362321	47.87	38.04	44.98	43.9	47.1	23.66	50.99	38.24	35.25	33.14	33.95	36.67
chr15	103323476	103323676	201	*	7.91959	7.88012	7.99543	-0.0822428	0.14437	0.362321	237.66	192.25	247.39	248.35	233.48	249.37	232.66	243.54	265.96	256.17	237.66	260.97
chr13	96594480	96594680	201	*	4.16506	4.28715	3.88468	0.187108	0.144371	0.362321	17.95	24.67	20.62	18.48	10.02	28.21	19.12	17.11	6.41	17.91	16.43	18.33
chrX	71521500	71521700	201	*	5.41255	5.49292	5.23699	0.148311	0.144374	0.362325	48.73	44.21	50.6	47.36	41.09	37.31	45.68	45.29	29.91	44.79	43.81	32.35
chr5	64132169	64132369	201	*	3.18625	3.3543	2.77683	0.195715	0.144382	0.362342	7.69	22.62	5.62	3.47	7.01	13.65	11.69	10.06	6.41	3.58	10.95	6.47
chr17	63114600	63114800	201	*	3.5039	3.64874	3.1616	0.194938	0.144384	0.362344	10.26	12.34	19.68	13.86	11.02	14.56	9.56	9.06	9.61	9.85	9.86	6.47
chr1	87332485	87332685	201	*	4.28447	4.39389	4.03704	0.181379	0.144386	0.362345	19.66	20.56	17.8	27.72	23.05	20.02	21.25	18.11	19.23	11.64	18.62	16.18
chr4	148814660	148814860	201	*	3.3497	3.18047	3.63818	-0.19438	0.144388	0.362348	8.55	7.2	7.5	8.09	8.02	8.19	15.94	9.06	13.89	15.23	13.14	7.55
chr5	16005789	16005989	201	*	4.83707	4.93103	4.62852	0.168689	0.14439	0.36235	43.6	27.76	30.92	28.88	26.05	36.4	21.25	29.18	19.23	28.66	24.09	26.96
chr17	3752091	3752291	201	*	5.21923	5.12743	5.38698	-0.151382	0.144398	0.362365	38.47	33.93	30.92	33.5	34.07	26.39	35.06	47.3	38.45	37.62	47.09	44.21
chr1	11817373	11817573	201	*	4.2037	4.31542	3.95041	0.184809	0.144398	0.362365	23.94	20.56	20.62	13.86	23.05	26.39	12.75	18.11	11.75	15.23	23	11.86
chr3	40958640	40958840	201	*	3.51825	3.66836	3.16108	0.195251	0.144403	0.36237	6.84	13.36	15.93	13.86	6.01	14.56	18.06	13.08	7.48	9.85	7.67	10.78
chr7	15966210	15966410	201	*	2.73385	2.50418	3.10608	-0.195471	0.144403	0.36237	5.13	4.11	1.87	10.4	5.01	4.55	4.25	10.06	5.34	6.27	12.05	10.78
chr3	51852755	51852955	201	*	5.22345	5.30635	5.04183	0.154496	0.144407	0.362377	35.91	51.4	31.86	34.65	42.09	39.13	38.25	43.27	34.18	31.35	29.57	36.67
chrX	12559438	12559638	201	*	3.96996	3.82637	4.22028	-0.186698	0.144412	0.362386	8.55	14.39	13.12	17.33	16.03	20.02	17	7.04	19.23	16.12	25.19	14.02
chrX	139323768	139323968	201	*	4.70844	4.59833	4.90626	-0.166643	0.144415	0.362392	24.79	21.59	28.11	17.33	36.07	24.57	20.19	21.13	27.77	31.35	28.47	32.35
chr11	86575968	86576168	201	*	7.7587	7.70897	7.8533	-0.0957599	0.144424	0.362411	205.17	218.98	249.26	216.01	187.39	182.02	198.66	216.37	220.03	184.52	254.08	266.37
chr17	79752956	79753156	201	*	5.41335	5.48979	5.24713	0.148192	0.144427	0.362414	47.02	48.32	33.73	47.36	43.09	50.06	44.62	45.29	38.45	33.14	33.95	46.37
chr4	128953646	128953846	201	*	4.08281	4.19513	3.82796	0.186581	0.14443	0.362415	20.52	22.62	18.74	16.17	17.04	17.29	18.06	16.1	10.68	8.06	20.81	17.25
chr1	93394328	93394528	201	*	5.04586	5.13314	4.85364	0.160776	0.14443	0.362415	33.34	33.93	40.29	43.9	34.07	36.4	27.62	31.2	36.32	25.08	21.9	32.35
chr2	167689612	167689812	201	*	6.4256	6.48296	6.30354	0.119526	0.144431	0.362415	100.88	75.05	101.2	80.86	83.17	81.91	100.93	91.58	95.06	74.34	62.43	84.12
chr15	97798183	97798383	201	*	6.45809	6.39457	6.57732	-0.117202	0.144432	0.362416	101.73	81.22	99.33	79.7	80.17	81	75.43	74.47	116.42	100.32	85.42	79.8
chr3	87190562	87190762	201	*	3.65094	3.78556	3.33692	0.193925	0.144434	0.362417	16.24	7.2	14.06	9.24	10.02	16.38	18.06	19.12	11.75	8.06	7.67	12.94
chr8	3973235	3973435	201	*	2.55164	2.74361	2.06834	0.191011	0.144438	0.362417	8.55	6.17	3.75	6.93	7.01	11.83	5.31	4.03	3.2	2.69	6.57	4.31
chr12	79659385	79659585	201	*	3.45944	3.60952	3.10236	0.195524	0.144438	0.362417	11.11	11.31	18.74	5.78	18.04	10.92	11.69	10.06	7.48	11.64	8.76	6.47
chr11	108112558	108112758	201	*	4.35022	4.46433	4.09075	0.180322	0.144439	0.362417	24.79	23.65	19.68	23.1	18.04	14.56	27.62	25.16	17.09	20.6	17.52	12.94
chr2	30364035	30364235	201	*	9.12639	9.09344	9.19012	-0.0716616	0.144439	0.362417	581.32	485.24	587.55	552.16	563.17	523.31	563.06	514.25	607.76	577.73	514.74	636.26
chr1	139950012	139950212	201	*	4.103	4.21459	3.85002	0.186542	0.14444	0.362417	22.23	17.48	16.87	17.33	13.03	25.48	17	19.12	12.82	8.96	20.81	15.1
chr3	60355882	60356082	201	*	3.54684	3.68495	3.22323	0.194978	0.144445	0.362427	15.39	17.48	16.87	9.24	7.01	16.38	7.44	13.08	12.82	7.17	7.67	9.71
chr13	8969630	8969830	201	*	3.33681	3.16065	3.63535	-0.194605	0.144446	0.362427	11.11	11.31	10.31	9.24	3.01	10.01	8.5	8.05	8.54	16.12	15.33	9.71
chr1	66804811	66805011	201	*	4.30472	4.4168	4.05048	0.182358	0.144448	0.362429	27.36	24.67	16.87	12.71	26.05	21.84	21.25	20.13	13.89	19.71	21.9	10.78
chr11	116966495	116966695	201	*	3.40622	3.2207	3.71811	-0.195513	0.14445	0.362431	2.56	3.08	14.06	6.93	11.02	10.92	15.94	10.06	13.89	11.64	9.86	17.25
chr12	118255360	118255560	201	*	4.06542	4.18814	3.78339	0.187088	0.144458	0.362448	22.23	27.76	17.8	19.64	15.03	15.47	13.81	14.09	10.68	16.12	15.33	12.94
chr4	48541592	48541792	201	*	4.38682	4.2695	4.59623	-0.175082	0.144465	0.362461	12.82	18.51	26.24	20.79	18.04	14.56	20.19	23.15	24.57	23.29	24.09	24.8
chr14	29795431	29795631	201	*	7.29873	7.34516	7.20115	0.0979617	0.144472	0.362476	178.67	181.97	173.36	154.79	174.36	144.71	134.92	158	163.42	156.75	134.71	133.72
chr2	120195231	120195431	201	*	5.05333	5.15303	4.83052	0.171062	0.144475	0.362482	26.5	53.46	44.98	26.57	29.06	30.94	50.99	22.14	25.63	29.56	25.19	33.43
chr1	183229244	183229444	201	*	4.26034	4.37689	3.99452	0.18248	0.144477	0.362482	24.79	21.59	19.68	26.57	18.04	24.57	14.87	16.1	17.09	20.6	12.05	14.02
chr4	117856534	117856734	201	*	3.91444	4.04471	3.61222	0.189524	0.144478	0.362482	17.95	11.31	15.93	21.95	15.03	15.47	22.31	12.08	9.61	14.33	10.95	14.02
chr15	81043718	81043918	201	*	4.21543	4.32624	3.96448	0.182775	0.144479	0.362482	20.52	19.53	16.87	25.41	16.03	22.75	21.25	18.11	16.02	11.64	17.52	17.25
chr15	52359340	52359540	201	*	3.41725	3.57293	3.04412	0.195945	0.14448	0.362482	14.53	11.31	19.68	5.78	10.02	10.01	13.81	10.06	10.68	12.54	4.38	5.39
chr10	37072166	37072366	201	*	5.17943	5.26157	4.99962	0.155296	0.144482	0.362482	32.49	42.15	39.36	36.96	35.07	44.6	34	42.27	34.18	28.66	27.38	37.74
chr9	64053670	64053870	201	*	4.07468	4.20483	3.77279	0.18927	0.144483	0.362482	17.1	20.56	15.93	11.55	18.04	12.74	24.43	27.17	21.36	17.02	7.67	8.63
chr1	57618841	57619041	201	*	4.01283	4.14115	3.71586	0.187427	0.144485	0.362485	12.82	19.53	14.99	18.48	21.04	19.11	18.06	17.11	8.54	17.91	14.24	11.86
chr7	144512338	144512538	201	*	4.90833	4.99933	4.70709	0.164395	0.144488	0.36249	30.78	25.7	30.92	38.12	32.07	32.76	40.37	25.16	26.7	22.39	25.19	30.2
chr13	92383999	92384199	201	*	4.57237	4.67164	4.35065	0.174862	0.14449	0.362491	30.78	22.62	32.8	21.95	24.05	20.93	27.62	23.15	19.23	18.81	28.47	15.1
chr10	95278107	95278307	201	*	5.00426	5.09408	4.80587	0.163429	0.144492	0.362493	37.62	30.84	36.55	35.81	33.07	33.67	24.43	41.26	24.57	29.56	39.43	18.33
chr17	24988391	24988591	201	*	4.09118	4.21268	3.81238	0.18795	0.144494	0.362495	17.95	21.59	15.93	13.86	22.05	28.21	10.62	18.11	20.29	15.23	12.05	8.63
chr3	153926460	153926660	201	*	5.66501	5.75066	5.47674	0.153715	0.144499	0.362501	44.45	54.49	36.55	70.46	56.12	48.24	50.99	69.44	60.88	45.68	25.19	46.37
chr13	50119213	50119413	201	*	3.46328	3.60956	3.11693	0.194896	0.144499	0.362501	13.68	9.25	11.24	12.71	17.04	10.92	12.75	10.06	7.48	9.85	7.67	9.71
chr19	14785724	14785924	201	*	8.32349	8.28444	8.39858	-0.0804517	0.144501	0.362501	330.84	304.31	337.35	289.94	323.67	334.01	278.34	295.87	390.93	339.47	309.94	309.5
chr18	85205302	85205502	201	*	5.16058	5.06555	5.3337	-0.157509	0.144501	0.362501	19.66	38.04	40.29	39.27	31.06	41.87	25.5	32.2	36.32	41.2	49.28	34.51
chr14	12378145	12378345	201	*	5.50498	5.4106	5.67703	-0.157961	0.144511	0.362522	47.87	41.12	28.11	47.36	47.1	62.8	28.68	37.24	41.66	70.76	37.24	55
chr13	56256902	56257102	201	*	3.14941	3.31638	2.74318	0.19624	0.144522	0.362547	3.42	11.31	15.93	9.24	10.02	8.19	8.5	13.08	6.41	6.27	5.48	8.63
chr18	67271021	67271221	201	*	5.62306	5.54498	5.76758	-0.138959	0.144529	0.362562	50.44	44.21	44.04	49.67	54.11	50.97	48.87	31.2	49.13	60.01	60.24	48.53
chr9	43803555	43803755	201	*	4.99547	4.8954	5.17693	-0.161169	0.144533	0.362567	29.92	19.53	22.49	30.03	30.06	35.49	40.37	30.19	44.86	35.83	25.19	38.82
chr4	46581681	46581881	201	*	4.24882	4.36461	3.98496	0.184042	0.144533	0.362567	16.24	15.42	14.99	28.88	23.05	20.93	19.12	26.17	12.82	12.54	15.33	22.65
chr2	180347211	180347411	201	*	6.95555	6.90042	7.05986	-0.106056	0.144536	0.36257	110.28	87.39	136.81	144.39	120.25	120.13	113.67	122.78	137.79	120.03	128.14	147.74
chr17	5963859	5964059	201	*	4.17706	4.29423	3.90963	0.185386	0.144543	0.362585	28.21	16.45	23.43	15.02	18.04	17.29	24.43	14.09	18.16	17.02	8.76	16.18
chr10	42142330	42142530	201	*	5.41593	5.49343	5.24718	0.148136	0.144555	0.362611	47.02	42.15	52.48	41.58	54.11	35.49	38.25	49.31	39.52	38.52	36.14	37.74
chr2	10240326	10240526	201	*	4.31813	4.42872	4.0677	0.183728	0.144557	0.362611	20.52	12.34	26.24	26.57	27.06	18.2	21.25	20.13	10.68	10.75	23	22.65
chr10	117328287	117328487	201	*	3.63554	3.77658	3.30384	0.194313	0.144557	0.362611	9.4	7.2	15.93	19.64	15.03	16.38	17	9.06	13.89	7.17	7.67	10.78
chr18	20916188	20916388	201	*	5.03937	4.94547	5.21061	-0.155533	0.144566	0.362629	29.92	28.79	28.11	30.03	41.09	26.39	34	28.18	33.11	36.72	41.62	36.67
chr1	51537694	51537894	201	*	3.52689	3.36097	3.81057	-0.193014	0.144571	0.362641	9.4	12.34	10.31	12.71	10.02	4.55	13.81	9.06	19.23	10.75	17.52	8.63
chr4	126304006	126304206	201	*	5.24623	5.33279	5.05577	0.157056	0.144576	0.362649	33.34	48.32	48.73	38.12	26.05	41.87	46.74	39.25	28.84	36.72	40.52	26.96
chr9	45947933	45948133	201	*	3.59717	3.74137	3.25664	0.193869	0.144578	0.362651	13.68	10.28	13.12	12.71	16.03	14.56	8.5	18.11	9.61	13.44	5.48	9.71
chr11	98788770	98788970	201	*	6.08789	6.01682	6.2203	-0.128653	0.144581	0.362655	53	61.68	73.09	79.7	63.13	50.97	67.99	68.43	86.52	57.33	82.14	72.25
chr7	142901256	142901456	201	*	4.87083	4.76711	5.05826	-0.160856	0.144589	0.362673	31.63	24.67	35.61	21.95	27.06	25.48	21.25	30.19	34.18	34.93	35.05	29.12
chr5	65181888	65182088	201	*	4.36045	4.4694	4.11425	0.179434	0.144592	0.362678	28.21	21.59	20.62	17.33	23.05	20.02	21.25	25.16	21.36	19.71	10.95	17.25
chr1	22262256	22262456	201	*	3.3997	3.55853	3.01744	0.195738	0.144595	0.362678	8.55	14.39	8.43	16.17	6.01	12.74	14.87	13.08	6.41	10.75	8.76	6.47
chr1	89909726	89909926	201	*	3.60034	3.74007	3.27225	0.193568	0.144596	0.362678	15.39	18.51	11.24	8.09	12.02	12.74	13.81	15.1	9.61	11.64	8.76	8.63
chr2	172219334	172219534	201	*	5.87067	5.94103	5.71871	0.137272	0.144597	0.362678	62.41	54.49	75.9	54.29	75.16	52.79	52.06	64.41	65.16	56.43	41.62	47.45
chr10	128631673	128631873	201	*	7.10667	7.0579	7.19953	-0.0962576	0.144597	0.362678	120.54	134.68	137.75	146.7	129.27	145.62	129.61	121.77	160.22	134.36	143.47	149.9
chr10	22703261	22703461	201	*	4.76428	4.66506	4.94433	-0.164995	0.144598	0.362678	21.37	18.51	21.55	30.03	28.06	27.3	34	22.14	28.84	36.72	28.47	29.12
chr5	138747131	138747331	201	*	3.4726	3.63324	3.08507	0.195856	0.144606	0.362688	11.11	17.48	5.62	12.71	6.01	15.47	12.75	18.11	8.54	13.44	6.57	5.39
chr4	108024091	108024291	201	*	5.97035	6.03945	5.82133	0.133688	0.144607	0.362688	58.99	54.49	74.03	71.62	72.15	50.06	75.43	69.44	67.29	55.53	59.14	44.21
chr4	149813977	149814177	201	*	3.42151	3.24096	3.72632	-0.194332	0.144607	0.362688	9.4	5.14	13.12	8.09	14.03	14.56	4.25	7.04	8.54	16.12	15.33	12.94
chr11	31754519	31754719	201	*	5.04154	4.94641	5.21484	-0.156868	0.144607	0.362688	33.34	24.67	35.61	33.5	35.07	25.48	30.81	28.18	48.07	38.52	32.86	29.12
chr13	69283473	69283673	201	*	3.59492	3.73494	3.26604	0.193539	0.144608	0.362688	16.24	13.36	14.99	11.55	12.02	15.47	13.81	9.06	9.61	12.54	9.86	6.47
chr7	65077799	65077999	201	*	2.42797	2.15863	2.85084	-0.191596	0.144613	0.362697	6.84	6.17	4.69	3.47	3.01	5.46	1.06	5.03	1.07	12.54	9.86	5.39
chr2	102112210	102112410	201	*	5.60718	5.52238	5.76314	-0.144683	0.144623	0.362719	50.44	41.12	54.35	47.36	34.07	60.07	34	46.29	48.07	63.6	63.52	42.06
chr8	87769785	87769985	201	*	3.5476	3.6875	3.21905	0.194094	0.144626	0.362724	9.4	13.36	11.24	12.71	11.02	15.47	12.75	17.11	8.54	8.06	9.86	10.78
chr14	24779125	24779325	201	*	7.14471	7.09153	7.24553	-0.100561	0.144628	0.362726	145.33	121.31	130.25	146.7	126.26	139.25	137.05	144.92	146.33	126.29	144.56	189.8
chr1	99590808	99591008	201	*	6.85207	6.78985	6.96899	-0.110513	0.144632	0.362732	124.81	125.42	119.95	100.5	103.21	123.78	82.86	104.66	123.9	102.11	147.85	127.25
chr14	25558609	25558809	201	*	3.50788	3.65089	3.17071	0.194709	0.144633	0.362732	14.53	18.51	14.06	12.71	8.02	10.92	11.69	10.06	8.54	8.96	12.05	6.47
chr12	111739809	111740009	201	*	3.0736	2.86915	3.41188	-0.19619	0.144635	0.362734	5.98	4.11	7.5	5.78	12.02	4.55	7.44	11.07	17.09	8.06	10.95	6.47
chr5	98517660	98517860	201	*	3.98873	4.11393	3.70009	0.189277	0.144644	0.362754	20.52	13.36	21.55	16.17	10.02	24.57	21.25	11.07	12.82	15.23	14.24	9.71
chr18	65644235	65644435	201	*	4.01095	3.86634	4.26283	-0.18727	0.144647	0.362758	6.84	16.45	18.74	10.4	13.03	20.02	19.12	12.08	9.61	21.5	25.19	20.49
chr13	14004365	14004565	201	*	3.48039	3.62808	3.13008	0.194929	0.144653	0.362767	10.26	14.39	14.99	15.02	10.02	7.28	14.87	12.08	10.68	8.06	6.57	9.71
chr1	189929994	189930194	201	*	6.03891	5.96682	6.17312	-0.129414	0.144653	0.362767	63.26	68.88	64.66	55.45	71.15	75.54	53.12	48.31	86.52	77.03	70.09	55
chr7	110272513	110272713	201	*	5.67994	5.75219	5.5236	0.139716	0.144654	0.362767	47.02	55.52	59.97	55.45	49.1	54.61	54.18	55.35	36.32	45.68	41.62	60.39
chr13	41339691	41339891	201	*	4.92143	5.01322	4.71823	0.16546	0.144659	0.362775	36.76	40.09	39.36	25.41	23.05	34.58	32.93	26.17	23.5	29.56	30.67	21.57
chr7	16245704	16245904	201	*	3.65818	3.79493	3.33835	0.193967	0.144665	0.362787	14.53	17.48	11.24	10.4	15.03	18.2	19.12	5.03	12.82	8.06	10.95	8.63
chr16	32165459	32165659	201	*	6.87722	6.82214	6.98144	-0.10807	0.144667	0.362789	134.22	84.3	122.76	108.58	115.24	112.85	111.55	115.73	122.83	152.27	112.8	117.55
chr4	98383163	98383363	201	*	6.8535	6.79473	6.96432	-0.111088	0.144672	0.362798	108.57	79.16	122.76	100.5	112.23	107.39	113.67	143.91	129.24	122.71	108.42	139.11
chr11	4772999	4773199	201	*	6.22196	6.15539	6.34654	-0.123435	0.144675	0.362803	87.2	63.74	64.66	88.95	68.14	69.17	67.99	60.38	98.27	80.61	67.9	78.72
chr7	123982727	123982927	201	*	5.95926	5.8864	6.09479	-0.130353	0.144677	0.362807	61.55	43.18	66.53	69.31	65.14	56.43	64.8	46.29	73.7	61.8	60.24	77.64
chr5	10140208	10140408	201	*	2.81638	3.00477	2.34449	0.194553	0.14468	0.362811	5.98	6.17	4.69	9.24	12.02	6.37	11.69	8.05	4.27	6.27	4.38	5.39
chr1	93214752	93214952	201	*	5.75448	5.67809	5.89609	-0.137411	0.144685	0.36282	48.73	44.21	40.29	62.38	42.09	48.24	55.24	68.43	53.41	55.53	61.33	67.94
chr19	5278527	5278727	201	*	4.27321	4.38173	4.02811	0.181088	0.144686	0.36282	18.81	20.56	23.43	16.17	24.05	17.29	22.31	24.15	18.16	13.44	15.33	18.33
chr9	105664801	105665001	201	*	3.79658	3.92961	3.48688	0.192202	0.144691	0.362828	12.82	13.36	15.93	11.55	12.02	27.3	13.81	15.1	8.54	13.44	14.24	8.63
chr12	106585816	106586016	201	*	3.72691	3.86834	3.39412	0.192742	0.144694	0.362833	15.39	14.39	13.12	12.71	13.03	20.02	19.12	9.06	10.68	16.12	9.86	5.39
chr1	189425353	189425553	201	*	4.29957	4.41153	4.04561	0.181084	0.144695	0.362833	26.5	19.53	25.3	21.95	17.04	22.75	18.06	19.12	21.36	19.71	12.05	12.94
chr2	58459080	58459280	201	*	6.60064	6.65561	6.48399	0.110733	0.144696	0.362833	107.72	111.03	103.08	109.74	103.21	93.74	93.49	84.53	90.79	96.74	78.85	91.66
chr10	111479641	111479841	201	*	6.01583	5.95043	6.13834	-0.126222	0.144699	0.362834	65.83	56.54	59.97	73.93	54.11	64.62	56.31	63.4	74.77	84.2	61.33	61.47
chr19	24970192	24970392	201	*	2.60245	2.79871	2.10537	0.191962	0.144699	0.362834	5.98	10.28	8.43	3.47	8.02	8.19	4.25	7.04	4.27	5.37	1.1	6.47
chr17	71602658	71602858	201	*	4.01368	4.15408	3.68376	0.191085	0.144706	0.362847	10.26	16.45	18.74	16.17	14.03	27.3	23.37	16.1	9.61	23.29	10.95	7.55
chr5	139764428	139764628	201	*	7.13455	7.18029	7.03847	0.0981039	0.144707	0.362847	140.2	144.96	168.67	122.44	143.3	152.9	133.86	153.97	134.58	137.04	121.57	132.64
chr11	106783120	106783320	201	*	4.73398	4.83604	4.50525	0.172284	0.144711	0.36285	22.23	43.18	32.8	25.41	32.07	27.3	23.37	22.14	23.5	25.98	25.19	16.18
chr17	41208772	41208972	201	*	4.85687	4.75518	5.04099	-0.164662	0.144711	0.36285	22.23	23.65	26.24	23.1	31.06	24.57	34	31.2	43.79	36.72	31.76	19.41
chr10	117097181	117097381	201	*	3.2713	3.43516	2.87431	0.196146	0.144712	0.36285	5.98	13.36	13.12	11.55	9.02	10.01	6.37	17.11	5.34	9.85	7.67	6.47
chr12	88982888	88983088	201	*	3.89466	3.74756	4.15033	-0.185814	0.144713	0.36285	17.1	17.48	12.18	9.24	15.03	14.56	13.81	8.05	20.29	17.02	18.62	15.1
chr12	112897957	112898157	201	*	6.1914	6.11778	6.32824	-0.125905	0.144714	0.36285	76.08	71.96	74.03	73.93	73.15	64.62	57.37	64.41	87.59	54.64	81.04	98.13
chr12	36476581	36476781	201	*	5.55682	5.63357	5.38985	0.144338	0.144717	0.362853	48.73	56.54	44.04	48.52	60.12	48.24	45.68	45.29	53.41	44.79	32.86	36.67
chr14	28307792	28307992	201	*	4.46399	4.56974	4.22595	0.178355	0.144717	0.362853	23.94	26.73	23.43	23.1	22.05	33.67	15.94	21.13	21.36	19.71	23	10.78
chr10	88320966	88321166	201	*	3.09884	3.26582	2.6926	0.196109	0.144727	0.362875	8.55	13.36	10.31	13.86	6.01	8.19	10.62	6.04	7.48	5.37	4.38	8.63
chr3	10766996	10767196	201	*	3.96846	4.10126	3.65938	0.190244	0.144732	0.362882	11.97	27.76	17.8	17.33	13.03	22.75	9.56	17.11	9.61	17.02	12.05	11.86
chr16	42501123	42501323	201	*	5.57907	5.65734	5.40853	0.147445	0.144734	0.362884	52.15	47.29	59.97	50.83	52.11	62.8	40.37	38.24	47	51.06	43.81	28.04
chr10	99882803	99883003	201	*	4.64949	4.75347	4.41594	0.175697	0.144735	0.362884	35.91	30.84	18.74	17.33	36.07	27.3	24.43	25.16	24.57	25.98	21.9	12.94
chr8	95825230	95825430	201	*	5.39942	5.47745	5.22942	0.15068	0.144738	0.362888	46.16	37.01	48.73	49.67	45.09	41.87	44.62	43.27	53.41	30.45	27.38	38.82
chr7	126633003	126633203	201	*	4.9674	5.061	4.75973	0.162469	0.144743	0.362899	32.49	38.04	34.67	32.34	40.08	34.58	28.68	26.17	24.57	34.93	21.9	26.96
chr15	58463283	58463483	201	*	6.192	6.12724	6.31341	-0.120274	0.144747	0.362904	67.54	74.02	60.91	70.46	64.13	79.18	77.55	65.41	90.79	76.14	84.33	66.86
chr1	89258072	89258272	201	*	4.92067	5.01696	4.70636	0.166883	0.144748	0.362904	37.62	20.56	40.29	39.27	25.05	36.4	27.62	32.2	26.7	33.14	24.09	20.49
chr4	149729870	149730070	201	*	3.09436	2.89783	3.42171	-0.196071	0.14475	0.362904	3.42	11.31	8.43	10.4	6.01	5.46	9.56	5.03	12.82	7.17	15.33	7.55
chr7	37140266	37140466	201	*	4.37035	4.47942	4.12386	0.178343	0.14475	0.362904	21.37	22.62	20.62	24.26	28.06	18.2	20.19	23.15	18.16	17.91	15.33	18.33
chr19	6281406	6281606	201	*	6.04441	6.11901	5.88253	0.140753	0.144752	0.362906	88.91	72.99	69.34	49.67	77.16	70.08	77.55	50.32	56.61	81.51	52.57	45.29
chr16	95966613	95966813	201	*	3.97783	4.10113	3.69426	0.188918	0.144754	0.362907	18.81	11.31	17.8	18.48	14.03	16.38	23.37	17.11	19.23	10.75	15.33	6.47
chr11	95126514	95126714	201	*	5.46116	5.37914	5.61239	-0.144322	0.144755	0.362907	40.18	35.98	31.86	47.36	43.09	36.4	46.74	51.32	53.41	45.68	40.52	56.08
chr7	36751643	36751843	201	*	4.48779	4.36623	4.70394	-0.172206	0.144777	0.362956	23.08	16.45	23.43	12.71	23.05	20.93	20.19	25.16	33.11	23.29	26.28	21.57
chr1	56710423	56710623	201	*	5.27252	5.36347	5.07138	0.16187	0.144777	0.362956	50.44	53.46	50.6	39.27	27.06	45.51	30.81	32.2	24.57	44.79	28.47	36.67
chr5	76955385	76955585	201	*	4.72428	4.61602	4.91909	-0.167227	0.144779	0.362958	27.36	27.76	24.36	28.88	15.03	29.12	26.56	17.11	23.5	32.25	37.24	28.04
chr13	117223178	117223378	201	*	5.56451	5.48669	5.70859	-0.140658	0.144781	0.362958	44.45	58.6	44.98	39.27	37.08	40.96	53.12	40.25	54.47	59.12	44.9	50.68
chr14	36867066	36867266	201	*	5.57559	5.49608	5.72256	-0.141095	0.144781	0.362958	39.32	38.04	37.48	42.74	61.13	45.51	42.49	54.34	50.2	55.53	56.95	48.53
chr1	34151649	34151849	201	*	4.39466	4.50547	4.1437	0.180341	0.144788	0.36296	17.95	30.84	22.49	17.33	28.06	23.66	21.25	20.13	21.36	18.81	21.9	8.63
chr14	93826088	93826288	201	*	4.70231	4.80159	4.48057	0.176675	0.144789	0.36296	25.65	38.04	33.73	13.86	23.05	35.49	18.06	35.22	23.5	17.91	28.47	19.41
chr4	98394195	98394395	201	*	4.79116	4.68618	4.98065	-0.16265	0.14479	0.36296	26.5	24.67	27.18	20.79	29.06	28.21	23.37	26.17	40.59	31.35	28.47	25.88
chr8	34953467	34953667	201	*	4.80399	4.90035	4.58951	0.170885	0.14479	0.36296	37.62	31.87	29.99	34.65	30.06	24.57	35.06	15.1	29.91	19.71	20.81	25.88
chr15	57702856	57703056	201	*	3.44151	3.59131	3.08523	0.195593	0.14479	0.36296	16.24	14.39	12.18	17.33	4.01	13.65	9.56	9.06	11.75	8.06	7.67	6.47
chr11	55430563	55430763	201	*	5.42949	5.50596	5.26317	0.148133	0.144791	0.36296	52.15	56.54	37.48	45.05	50.1	41.87	35.06	45.29	39.52	35.83	40.52	37.74
chr14	52190820	52191020	201	*	7.05464	7.0028	7.15305	-0.101232	0.144791	0.36296	127.38	159.35	131.19	105.12	118.25	142.89	120.05	121.77	136.72	153.17	147.85	131.57
chr14	21673193	21673393	201	*	6.61474	6.55766	6.72253	-0.112373	0.144792	0.36296	73.52	96.64	97.46	99.34	88.18	111.94	82.86	103.66	116.42	114.65	100.76	90.59
chr10	59121305	59121505	201	*	5.33258	5.42218	5.13474	0.159379	0.144796	0.362966	41.03	51.4	54.35	47.36	55.11	32.76	30.81	30.19	29.91	41.2	26.28	43.14
chr5	111815145	111815345	201	*	5.56818	5.64932	5.39077	0.147093	0.144797	0.362966	53	37.01	46.85	65.84	42.09	49.15	55.24	52.33	49.13	50.16	38.33	30.2
chr9	95609071	95609271	201	*	3.42051	3.57178	3.06001	0.195885	0.144807	0.362988	12.82	20.56	7.5	9.24	11.02	9.1	13.81	11.07	16.02	5.37	6.57	5.39
chr5	88604992	88605192	201	*	5.51962	5.59607	5.35339	0.150719	0.144808	0.362988	50.44	50.37	44.98	51.98	47.1	47.33	41.43	53.34	23.5	31.35	54.76	53.92
chr10	68276459	68276659	201	*	8.09009	8.05203	8.16331	-0.0814484	0.144813	0.362996	266.72	241.59	260.51	256.44	272.57	279.4	258.16	287.82	314.03	313.5	243.13	276.07
chr11	87002388	87002588	201	*	3.43904	3.57932	3.10947	0.195257	0.144813	0.362996	16.24	7.2	13.12	11.55	8.02	14.56	14.87	10.06	10.68	5.37	8.76	9.71
chr6	135744775	135744975	201	*	3.48968	3.31761	3.7823	-0.19383	0.144815	0.362996	7.69	7.2	10.31	6.93	9.02	11.83	11.69	15.1	23.5	15.23	8.76	7.55
chr9	106040375	106040575	201	*	7.00484	6.95668	7.0966	-0.0992881	0.14482	0.363006	129.09	115.14	128.38	128.22	122.25	113.76	138.11	118.75	149.54	152.27	125.95	119.7
chr18	65171673	65171873	201	*	3.54609	3.68483	3.22075	0.194431	0.144821	0.363007	11.11	12.34	15.93	5.78	19.04	12.74	14.87	11.07	7.48	8.06	12.05	9.71
chr4	106634156	106634356	201	*	4.23618	4.34912	3.97971	0.184123	0.144825	0.363014	25.65	18.51	18.74	25.41	23.05	24.57	18.06	9.06	16.02	13.44	14.24	19.41
chr9	97103771	97103971	201	*	6.99388	7.04006	6.89682	0.0984563	0.144828	0.363017	129.94	130.56	137.75	134	121.25	128.33	139.17	131.83	122.83	113.76	113.9	126.17
chr9	17668287	17668487	201	*	4.66133	4.77013	4.41553	0.175594	0.144829	0.363017	30.78	35.98	29.99	23.1	19.04	23.66	26.56	29.18	23.5	31.35	20.81	9.71
chr17	56866171	56866371	201	*	6.37193	6.43133	6.24524	0.117721	0.144833	0.363023	80.36	95.61	90.9	92.41	77.16	77.36	86.05	90.57	71.56	80.61	88.71	62.55
chr11	80602001	80602201	201	*	5.24619	5.1594	5.4055	-0.15175	0.144835	0.363025	32.49	33.93	23.43	38.12	42.09	40.04	44.62	31.2	37.38	47.47	37.24	47.45
chr2	91971838	91972038	201	*	6.323	6.38163	6.19805	0.118609	0.144838	0.36303	94.04	78.13	79.65	90.1	82.17	89.19	72.24	81.52	67.29	80.61	82.14	63.63
chr4	84698314	84698514	201	*	4.17556	4.29864	3.89257	0.185464	0.144844	0.363041	17.95	24.67	18.74	19.64	13.03	26.39	14.87	22.14	13.89	20.6	7.67	17.25
chr9	122859969	122860169	201	*	4.15829	4.27405	3.89454	0.183904	0.144846	0.363041	17.1	13.36	21.55	16.17	22.05	20.93	25.5	18.11	16.02	15.23	13.14	15.1
chr13	40741994	40742194	201	*	4.2968	4.41494	4.02681	0.184102	0.144847	0.363041	29.07	18.51	21.55	27.72	27.06	13.65	17	16.1	13.89	19.71	21.9	9.71
chr5	148831710	148831910	201	*	7.27043	7.22557	7.35615	-0.0932642	0.144848	0.363041	138.49	151.12	137.75	149.01	165.34	148.35	139.17	168.06	166.63	173.77	145.66	169.31
chr15	8696901	8697101	201	*	3.53859	3.37931	3.81248	-0.19276	0.144848	0.363041	4.27	8.22	8.43	10.4	10.02	10.92	14.87	16.1	18.16	15.23	10.95	11.86
chr9	20952901	20953101	201	*	8.01747	7.97863	8.09215	-0.0821742	0.144851	0.363045	258.18	211.78	270.82	261.06	273.57	231.17	268.78	242.53	291.6	279.46	256.27	264.21
chr1	78451013	78451213	201	*	4.33012	4.45136	4.05202	0.18666	0.144854	0.363045	28.21	29.81	31.86	10.4	22.05	20.93	10.62	21.13	14.95	24.18	16.43	10.78
chr7	133823849	133824049	201	*	3.72523	3.86763	3.38974	0.192769	0.144854	0.363045	11.97	12.34	14.99	21.95	13.03	7.28	19.12	16.1	8.54	11.64	10.95	10.78
chrX	152956766	152956966	201	*	3.59957	3.75917	3.21507	0.195244	0.144858	0.363054	13.68	16.45	8.43	10.4	22.05	14.56	11.69	11.07	8.54	18.81	5.48	4.31
chr2	178643980	178644180	201	*	6.11264	6.03264	6.26045	-0.137108	0.144863	0.363063	53	65.8	75.9	67	91.19	66.44	52.06	52.33	101.47	57.33	77.76	70.1
chr15	98035598	98035798	201	*	6.08257	6.00884	6.21962	-0.125686	0.144866	0.363068	73.52	60.66	63.72	67	66.14	71.9	47.81	64.41	76.9	58.22	78.85	84.12
chr17	47218840	47219040	201	*	3.0566	3.22381	2.64969	0.195564	0.144867	0.363068	8.55	6.17	13.12	4.62	9.02	6.37	13.81	13.08	5.34	4.48	12.05	3.24
chrX	104200951	104201151	201	*	6.82063	6.8758	6.70352	0.110487	0.14487	0.363072	116.26	92.53	119.01	115.51	135.28	116.49	112.61	131.83	111.08	119.13	77.76	108.92
chr10	130280129	130280329	201	*	7.00234	6.95154	7.09887	-0.0977957	0.144877	0.363085	135.07	117.2	127.44	118.98	105.22	129.24	122.17	134.85	139.92	133.46	136.9	138.04
chr11	119696202	119696402	201	*	4.80854	4.90426	4.59567	0.167942	0.144878	0.363085	34.2	30.84	23.43	35.81	19.04	30.94	36.12	29.18	26.7	23.29	23	23.72
chr10	80374175	80374375	201	*	6.86895	6.81745	6.96674	-0.100159	0.144883	0.363095	121.39	107.95	111.51	97.03	119.25	115.58	116.86	112.71	124.97	130.77	127.04	117.55
chr7	39531260	39531460	201	*	3.10894	3.27899	2.69353	0.19596	0.144885	0.363096	7.69	9.25	7.5	15.02	5.01	8.19	15.94	9.06	7.48	5.37	5.48	7.55
chr11	97899897	97900097	201	*	6.59205	6.53364	6.70222	-0.109456	0.144887	0.363099	88.05	111.03	85.27	85.48	92.19	92.83	97.74	88.56	98.27	93.15	121.57	103.53
chr1	175923078	175923278	201	*	3.26262	3.42005	2.88441	0.196051	0.144892	0.363104	11.97	15.42	10.31	5.78	15.03	13.65	7.44	6.04	6.41	8.96	9.86	4.31
chr5	41971277	41971477	201	*	4.60622	4.70808	4.378	0.175108	0.144893	0.363104	19.66	24.67	29.99	19.64	37.08	33.67	21.25	23.15	25.63	20.6	17.52	19.41
chr5	104472421	104472621	201	*	5.66196	5.73733	5.49827	0.14593	0.144893	0.363104	47.02	77.1	53.41	41.58	58.12	63.71	43.56	42.27	41.66	45.68	47.09	46.37
chr2	25333671	25333871	201	*	3.98664	4.10718	3.71038	0.188556	0.144898	0.363113	23.94	13.36	17.8	10.4	25.05	17.29	15.94	14.09	13.89	13.44	15.33	9.71
chr3	99718837	99719037	201	*	4.03713	3.90214	4.27426	-0.183096	0.144899	0.363113	20.52	9.25	16.87	17.33	13.03	13.65	14.87	14.09	23.5	22.39	15.33	16.18
chr2	6613957	6614157	201	*	2.77141	2.95309	2.32052	0.193877	0.144904	0.363123	5.98	5.14	8.43	8.09	10.02	4.55	11.69	8.05	6.41	2.69	6.57	4.31
chr14	48620442	48620642	201	*	4.31233	4.42406	4.05901	0.179947	0.14491	0.363134	22.23	21.59	16.87	26.57	23.05	19.11	20.19	22.14	16.02	17.02	13.14	20.49
chr10	24071013	24071213	201	*	4.19992	4.32231	3.91875	0.183559	0.144911	0.363134	17.1	20.56	20.62	24.26	22.05	16.38	15.94	23.15	18.16	20.6	10.95	10.78
chr9	99458815	99459015	201	*	6.34229	6.28308	6.45388	-0.116143	0.144913	0.363136	73.52	81.22	65.6	78.55	76.16	68.26	87.11	92.59	82.24	92.26	94.19	81.96
chr5	138983312	138983512	201	*	3.40625	3.54888	3.0701	0.195588	0.144915	0.36314	12.82	12.34	18.74	6.93	8.02	10.01	11.69	13.08	10.68	4.48	6.57	11.86
chr11	14959173	14959373	201	*	3.89138	3.74216	4.15021	-0.186802	0.144921	0.363151	14.53	10.28	10.31	17.33	13.03	11.83	10.62	19.12	19.23	11.64	16.43	23.72
chr8	122029805	122030005	201	*	4.14639	4.01085	4.38439	-0.180521	0.144925	0.363151	18.81	15.42	14.06	16.17	15.03	22.75	10.62	16.1	23.5	18.81	16.43	24.8
chr17	45610144	45610344	201	*	7.58969	7.547	7.67147	-0.0893541	0.144925	0.363151	186.37	173.74	197.72	207.92	173.36	183.84	186.98	186.18	225.37	212.28	164.28	213.52
chr9	61129294	61129494	201	*	5.38835	5.29833	5.55312	-0.151961	0.144925	0.363151	47.02	31.87	31.86	41.58	37.08	41.87	38.25	45.29	63.02	51.06	26.28	47.45
chr2	79653551	79653751	201	*	4.05949	4.17909	3.7857	0.187232	0.144927	0.363153	22.23	17.48	23.43	15.02	21.04	19.11	8.5	18.11	11.75	15.23	9.86	18.33
chr18	62174709	62174909	201	*	4.74083	4.84314	4.51147	0.175058	0.144934	0.363168	29.07	25.7	22.49	25.41	37.08	40.96	30.81	18.11	13.89	25.08	32.86	19.41
chr9	110662392	110662592	201	*	3.31615	3.13775	3.6179	-0.195285	0.144935	0.363168	5.13	7.2	2.81	12.71	9.02	10.01	7.44	16.1	8.54	13.44	10.95	16.18
chr2	73344434	73344634	201	*	2.99139	2.7836	3.33426	-0.196031	0.144939	0.363175	7.69	9.25	1.87	5.78	6.01	9.1	5.31	10.06	7.48	8.96	12.05	11.86
chr16	94601748	94601948	201	*	6.7595	6.70542	6.86195	-0.103565	0.144942	0.363178	121.39	107.95	96.52	99.34	91.19	105.57	106.24	106.67	114.29	117.34	117.18	116.47
chr8	26831265	26831465	201	*	5.54422	5.62144	5.37614	0.149293	0.144951	0.363199	53.86	48.32	61.85	50.83	35.07	45.51	53.12	45.29	59.81	36.72	37.24	32.35
chr15	19395736	19395936	201	*	6.02232	6.08389	5.8907	0.128033	0.144954	0.363202	74.38	71.96	61.85	71.62	72.15	64.62	62.68	63.4	54.47	49.26	61.33	72.25
chr9	27316815	27317015	201	*	3.8938	4.02379	3.59234	0.190007	0.144959	0.363211	12.82	19.53	15.93	18.48	16.03	14.56	10.62	22.14	17.09	11.64	6.57	12.94
chr13	34124148	34124348	201	*	3.53698	3.68909	3.1741	0.194615	0.144962	0.363217	10.26	12.34	11.24	11.55	18.04	10.01	10.62	19.12	6.41	13.44	5.48	10.78
chr11	96412076	96412276	201	*	3.83603	3.96406	3.53983	0.191044	0.144966	0.363225	14.53	14.39	16.87	10.4	24.05	12.74	12.75	19.12	17.09	9.85	10.95	8.63
chr11	35367381	35367581	201	*	7.7813	7.73653	7.86687	-0.0898442	0.14497	0.363231	199.19	232.34	248.33	222.94	198.41	218.43	173.17	213.35	240.33	225.72	259.56	208.13
chr12	74277949	74278149	201	*	3.5434	3.68886	3.19938	0.194652	0.144972	0.363233	17.1	14.39	7.5	12.71	16.03	12.74	10.62	12.08	16.02	9.85	5.48	5.39
chr15	66986496	66986696	201	*	4.10071	3.95908	4.34803	-0.182431	0.144973	0.363233	19.66	15.42	15.93	10.4	11.02	19.11	12.75	20.13	13.89	19.71	27.38	20.49
chr8	107367348	107367548	201	*	3.26817	3.43132	2.8733	0.195971	0.144979	0.363245	8.55	15.42	6.56	8.09	13.03	12.74	14.87	7.04	7.48	9.85	7.67	4.31
chr16	3787832	3788032	201	*	3.13299	3.29931	2.72871	0.19585	0.144983	0.363246	12.82	12.34	7.5	8.09	11.02	15.47	8.5	3.02	3.2	8.06	9.86	5.39
chr10	67894189	67894389	201	*	6.18949	6.24847	6.06377	0.121139	0.144983	0.363246	69.25	83.27	80.59	69.31	70.15	81.91	72.24	81.52	69.43	64.49	65.71	67.94
chr1	191917212	191917412	201	*	4.15177	4.27345	3.87247	0.183724	0.144986	0.363246	15.39	19.53	19.68	18.48	20.04	18.2	21.25	22.14	14.95	19.71	13.14	10.78
chr10	42639943	42640143	201	*	5.93882	6.0063	5.79359	0.133034	0.144986	0.363246	73.52	63.74	71.22	56.6	61.13	75.54	53.12	59.38	57.68	66.28	55.85	42.06
chr17	47232338	47232538	201	*	4.05613	4.18395	3.76052	0.187641	0.144989	0.363246	16.24	16.45	26.24	16.17	24.05	17.29	14.87	14.09	16.02	19.71	9.86	8.63
chrX	140479259	140479459	201	*	6.27296	6.3343	6.14187	0.123939	0.144989	0.363246	91.47	90.47	78.71	79.7	82.17	75.54	86.05	61.39	89.72	69.87	65.71	57.16
chr14	40006846	40007046	201	*	4.03639	4.15824	3.75667	0.187403	0.144989	0.363246	19.66	26.73	14.06	10.4	19.04	20.02	13.81	19.12	13.89	15.23	9.86	15.1
chr11	59443213	59443413	201	*	5.52195	5.59914	5.35396	0.145705	0.144989	0.363246	53.86	57.57	46.85	39.27	40.08	57.34	42.49	50.32	38.45	50.16	37.24	37.74
chr3	87443999	87444199	201	*	3.77764	3.91995	3.44239	0.192912	0.144992	0.363248	12.82	17.48	5.62	17.33	13.03	20.93	12.75	21.13	8.54	14.33	7.67	12.94
chr16	93780712	93780912	201	*	5.57031	5.64453	5.40935	0.141159	0.144993	0.363248	47.87	59.63	44.98	47.36	52.11	50.06	48.87	49.31	40.59	45.68	44.9	38.82
chr2	24764383	24764583	201	*	4.95253	4.839	5.15586	-0.16458	0.144999	0.363261	36.76	20.56	29.99	18.48	40.08	30.03	32.93	20.13	34.18	26.87	43.81	37.74
chr16	51315658	51315858	201	*	4.00964	3.86936	4.25492	-0.183504	0.145017	0.363301	15.39	17.48	12.18	13.86	19.04	16.38	8.5	14.09	17.09	17.91	25.19	16.18
chr14	91750261	91750461	201	*	3.45633	3.59717	3.1252	0.194772	0.145018	0.363301	16.24	10.28	13.12	8.09	10.02	15.47	8.5	15.1	7.48	8.96	8.76	9.71
chr3	9450629	9450829	201	*	6.29348	6.3575	6.15625	0.126765	0.145019	0.363303	92.33	94.58	99.33	67	69.14	88.28	64.8	80.51	69.43	88.68	65.71	61.47
chr9	119182293	119182493	201	*	3.60954	3.74834	3.28406	0.193306	0.145021	0.363304	11.11	13.36	14.99	11.55	11.02	13.65	11.69	20.13	12.82	9.85	7.67	8.63
chr1	165660841	165661041	201	*	5.99766	6.06332	5.85662	0.131084	0.145032	0.363329	69.25	83.27	59.97	64.69	59.12	82.82	59.49	56.36	60.88	60.01	58.04	52.84
chr5	30617663	30617863	201	*	4.81351	4.71187	4.99755	-0.162297	0.145038	0.36334	23.08	30.84	29.05	26.57	22.05	33.67	21.25	23.15	34.18	34.93	28.47	30.2
chr4	129970315	129970515	201	*	7.06657	7.11464	6.96533	0.100754	0.14504	0.363341	156.44	124.4	134	149.01	137.28	128.33	142.36	136.87	149.54	125.4	109.52	115.39
chr8	14822454	14822654	201	*	3.89988	4.03547	3.5832	0.190747	0.145041	0.363341	14.53	14.39	28.11	11.55	15.03	15.47	17	15.1	10.68	18.81	7.67	10.78
chr18	56707483	56707683	201	*	8.49067	8.44782	8.57273	-0.08715	0.145046	0.363352	360.76	276.55	374.83	352.32	344.72	364.95	377.14	342.16	422.97	366.35	307.75	425.97
chrX	155208610	155208810	201	*	4.39802	4.26614	4.63034	-0.178244	0.145056	0.363372	16.24	23.65	17.8	21.95	18.04	20.02	19.12	17.11	30.98	12.54	36.14	19.41
chr13	34332906	34333106	201	*	4.86832	4.964	4.65552	0.16807	0.145057	0.363372	29.07	45.23	36.55	19.64	32.07	34.58	23.37	29.18	26.7	29.56	21.9	22.65
chr10	93835196	93835396	201	*	4.73739	4.63103	4.92913	-0.164606	0.145059	0.363374	27.36	22.62	23.43	17.33	23.05	24.57	28.68	31.2	23.5	33.14	33.95	31.27
chr3	99263719	99263919	201	*	4.78953	4.67437	4.99546	-0.165761	0.145064	0.363384	37.62	27.76	26.24	21.95	20.04	26.39	19.12	25.16	27.77	25.98	33.95	39.9
chr3	21824204	21824404	201	*	4.64908	4.53229	4.85763	-0.174698	0.145065	0.363384	15.39	34.95	28.11	23.1	21.04	20.02	23.37	19.12	17.09	31.35	43.81	23.72
chr1	84154076	84154276	201	*	6.6694	6.72375	6.55414	0.114504	0.145067	0.363386	105.15	134.68	106.83	94.72	102.21	123.78	96.68	81.52	90.79	89.57	92	103.53
chr14	77626855	77627055	201	*	5.58117	5.50045	5.73021	-0.144865	0.145069	0.363386	41.89	66.82	46.85	48.52	35.07	35.49	37.18	50.32	47	60.01	47.09	58.23
chr11	113278707	113278907	201	*	4.82412	4.9166	4.61923	0.166427	0.145069	0.363386	25.65	29.81	30.92	28.88	40.08	26.39	28.68	31.2	23.5	21.5	30.67	22.65
chr2	130310890	130311090	201	*	2.69243	2.90148	2.15324	0.190822	0.145074	0.363389	4.27	2.06	13.12	8.09	10.02	4.55	10.62	7.04	4.27	8.06	4.38	1.08
chr6	113714887	113715087	201	*	5.49892	5.58179	5.31737	0.153551	0.145076	0.363389	40.18	66.82	40.29	39.27	54.11	62.8	41.43	38.24	35.25	44.79	48.19	31.27
chr6	144278751	144278951	201	*	6.06284	5.997	6.18613	-0.124455	0.145077	0.363389	59.84	55.52	72.15	72.77	71.15	57.34	64.8	57.36	85.45	74.34	63.52	67.94
chr4	39669177	39669377	201	*	5.46855	5.54686	5.2979	0.150492	0.145078	0.363389	42.74	62.71	45.92	39.27	60.12	35.49	41.43	46.29	35.25	34.04	47.09	40.98
chr6	76979323	76979523	201	*	4.39776	4.27418	4.61709	-0.174908	0.145078	0.363389	26.5	22.62	22.49	17.33	20.04	20.93	13.81	11.07	24.57	26.87	23	23.72
chr17	15520398	15520598	201	*	3.32422	3.15088	3.61869	-0.193814	0.145079	0.363389	9.4	9.25	9.37	8.09	7.01	8.19	11.69	8.05	7.48	13.44	12.05	16.18
chr14	40773036	40773236	201	*	3.5772	3.71118	3.26492	0.193973	0.14508	0.363389	16.24	11.31	12.18	9.24	10.02	19.11	9.56	17.11	12.82	7.17	8.76	9.71
chr9	60653267	60653467	201	*	3.68062	3.51621	3.96206	-0.189703	0.14508	0.363389	15.39	9.25	13.12	8.09	12.02	10.01	9.56	14.09	18.16	11.64	12.05	20.49
chr9	70202861	70203061	201	*	5.89021	5.81676	6.02675	-0.131896	0.145082	0.363389	45.31	68.88	51.54	60.07	63.13	57.34	57.37	47.3	79.04	54.64	61.33	65.78
chr6	39783631	39783831	201	*	6.23779	6.29745	6.11049	0.121214	0.145085	0.363392	69.25	79.16	96.52	71.62	72.15	79.18	82.86	78.5	74.77	68.97	70.09	62.55
chr3	5771333	5771533	201	*	6.5134	6.44238	6.64575	-0.127107	0.145085	0.363392	92.33	122.34	84.34	86.64	95.2	86.46	69.05	59.38	82.24	93.15	123.76	101.37
chr6	37891973	37892173	201	*	3.81345	3.94062	3.51958	0.191477	0.145092	0.363406	16.24	12.34	16.87	10.4	10.02	16.38	25.5	15.1	13.89	8.06	13.14	10.78
chr3	151823476	151823676	201	*	3.94953	3.80798	4.19675	-0.183887	0.145099	0.363421	14.53	17.48	17.8	13.86	13.03	13.65	10.62	11.07	20.29	16.12	17.52	19.41
chr5	142629374	142629574	201	*	7.73489	7.68105	7.83688	-0.105217	0.145105	0.363431	226.55	144.96	205.22	203.3	221.46	180.2	251.78	208.32	274.51	233.78	190.56	215.68
chr3	34645356	34645556	201	*	2.71763	2.48251	3.09699	-0.194911	0.145106	0.363431	5.98	4.11	5.62	9.24	2	4.55	2.12	11.07	5.34	7.17	9.86	11.86
chr8	71895174	71895374	201	*	3.90843	3.76021	4.16577	-0.187317	0.14511	0.363438	16.24	10.28	10.31	18.48	17.04	9.1	14.87	12.08	11.75	14.33	27.38	18.33
chr12	39134234	39134434	201	*	4.48422	4.58739	4.25268	0.177904	0.145113	0.363443	29.07	34.95	26.24	18.48	24.05	25.48	15.94	18.11	22.43	17.91	20.81	15.1
chr1	165810186	165810386	201	*	3.68701	3.81513	3.39057	0.192629	0.145114	0.363443	12.82	16.45	14.99	6.93	18.04	15.47	13.81	14.09	9.61	6.27	12.05	14.02
chr9	76492116	76492316	201	*	4.87756	4.97836	4.65202	0.166923	0.145119	0.363452	35.05	32.9	34.67	35.81	30.06	22.75	29.75	31.2	27.77	35.83	19.71	17.25
chr6	124360629	124360829	201	*	6.08479	6.14944	5.94611	0.127781	0.145122	0.363457	67.54	57.57	86.21	79.7	64.13	60.98	72.24	79.5	69.43	60.91	58.04	58.23
chr13	99854667	99854867	201	*	3.68239	3.82346	3.3506	0.193024	0.145123	0.363457	9.4	20.56	18.74	11.55	9.02	11.83	18.06	14.09	9.61	11.64	8.76	10.78
chr3	140990914	140991114	201	*	3.28361	3.08373	3.6156	-0.19563	0.145131	0.363474	8.55	7.2	12.18	5.78	10.02	10.01	0	14.09	6.41	14.33	16.43	11.86
chr5	41103087	41103287	201	*	2.74822	2.93195	2.29095	0.193692	0.14514	0.36349	6.84	10.28	5.62	5.78	8.02	8.19	4.25	12.08	5.34	4.48	3.29	6.47
chr13	76825115	76825315	201	*	3.14362	3.32091	2.70626	0.195431	0.145141	0.36349	6.84	12.34	14.06	3.47	4.01	9.1	18.06	12.08	4.27	9.85	7.67	4.31
chr4	41149990	41150190	201	*	7.20748	7.25511	7.1072	0.101096	0.145142	0.36349	147.04	123.37	163.05	164.03	150.31	165.64	146.61	162.03	169.83	130.77	116.09	134.8
chr2	154325847	154326047	201	*	5.34001	5.4232	5.15769	0.158219	0.145143	0.36349	47.02	47.29	50.6	45.05	47.1	28.21	47.81	30.19	48.07	25.08	40.52	29.12
chr1	136878793	136878993	201	*	3.67013	3.81307	3.33316	0.19362	0.145147	0.363499	14.53	9.25	14.99	16.17	12.02	23.66	12.75	9.06	5.34	14.33	9.86	10.78
chr16	5473536	5473736	201	*	7.66804	7.71071	7.57871	0.0936238	0.14515	0.363499	221.42	186.08	221.15	164.03	201.42	216.61	233.72	231.46	220.03	187.2	173.04	184.41
chr8	12105267	12105467	201	*	5.7882	5.86285	5.62621	0.138239	0.14515	0.363499	62.41	59.63	67.47	63.53	54.11	53.7	58.43	46.29	55.54	62.7	39.43	39.9
chr2	90304579	90304779	201	*	2.81599	2.99212	2.38218	0.194211	0.145155	0.363508	5.13	9.25	10.31	3.47	6.01	10.92	8.5	10.06	5.34	3.58	4.38	7.55
chr1	92976148	92976348	201	*	4.40065	4.51134	4.14999	0.178129	0.145164	0.363526	26.5	29.81	18.74	20.79	20.04	20.93	25.5	20.13	14.95	22.39	15.33	18.33
chr9	31270534	31270734	201	*	4.39322	4.50453	4.14097	0.179118	0.145166	0.363526	24.79	30.84	22.49	26.57	18.04	15.47	21.25	22.14	12.82	19.71	19.71	18.33
chr8	90831038	90831238	201	*	6.3768	6.316	6.49121	-0.116917	0.145166	0.363526	91.47	63.74	86.21	83.17	68.14	80.09	86.05	78.5	88.65	104.8	90.9	75.49
chr13	76296494	76296694	201	*	6.43075	6.49535	6.29217	0.12699	0.145168	0.363526	90.62	108.97	101.2	63.53	95.2	104.66	87.11	70.45	80.11	98.53	72.28	62.55
chr4	65125022	65125222	201	*	6.59664	6.53797	6.70726	-0.111426	0.145168	0.363526	104.3	74.02	105.89	95.88	88.18	103.75	81.8	89.57	111.08	114.65	88.71	103.53
chr19	53694299	53694499	201	*	4.91731	4.8182	5.09718	-0.162476	0.14517	0.363527	24.79	41.12	27.18	19.64	23.05	30.03	28.68	31.2	27.77	43.89	36.14	29.12
chr6	12052133	12052333	201	*	5.38009	5.29528	5.53607	-0.147216	0.145173	0.363533	42.74	41.12	42.17	42.74	48.1	38.22	31.87	27.17	37.38	53.74	42.71	51.76
chr15	37386320	37386520	201	*	5.63135	5.53642	5.80432	-0.148825	0.145178	0.36354	56.42	51.4	35.61	43.9	54.11	47.33	38.25	44.28	60.88	33.14	76.66	52.84
chr13	64332001	64332201	201	*	3.76343	3.59215	4.05491	-0.190377	0.145178	0.36354	18.81	10.28	12.18	9.24	8.02	9.1	12.75	16.1	17.09	8.06	23	18.33
chr2	76989422	76989622	201	*	4.44323	4.54924	4.20452	0.178734	0.145181	0.363542	22.23	28.79	29.05	25.41	28.06	15.47	20.19	18.11	17.09	14.33	17.52	24.8
chr4	10471356	10471556	201	*	4.32188	4.19604	4.54476	-0.176329	0.145182	0.363542	21.37	24.67	22.49	13.86	15.03	16.38	11.69	21.13	23.5	24.18	25.19	20.49
chr11	43418021	43418221	201	*	4.25791	4.36466	4.01731	0.181314	0.145183	0.363542	22.23	20.56	20.62	20.79	19.04	17.29	19.12	25.16	17.09	10.75	17.52	19.41
chr16	30236390	30236590	201	*	7.42198	7.37094	7.51895	-0.0999896	0.145184	0.363542	176.11	136.73	161.18	169.81	184.38	169.28	165.73	161.02	211.49	178.25	134.71	209.21
chr18	90554465	90554665	201	*	3.13608	3.29495	2.75368	0.195893	0.145185	0.363542	13.68	10.28	5.62	6.93	12.02	7.28	10.62	12.08	8.54	5.37	7.67	5.39
chr1	31572241	31572441	201	*	3.76475	3.89854	3.45299	0.191207	0.145188	0.363542	11.97	15.42	13.12	13.86	18.04	19.11	11.69	16.1	14.95	12.54	8.76	7.55
chr8	113782771	113782971	201	*	3.99986	3.8616	4.24203	-0.183065	0.145189	0.363542	19.66	18.51	11.24	11.55	15.03	15.47	12.75	12.08	20.29	20.6	18.62	16.18
chr6	99644984	99645184	201	*	4.61636	4.71853	4.38736	0.17426	0.14519	0.363542	34.2	23.65	33.73	24.26	28.06	18.2	23.37	25.16	19.23	23.29	14.24	26.96
chr11	68352272	68352472	201	*	6.41022	6.35203	6.51998	-0.113607	0.14519	0.363542	82.92	86.36	71.22	87.79	82.17	91.01	77.55	74.47	102.54	99.42	78.85	86.27
chr15	100649195	100649395	201	*	4.80682	4.911	4.57274	0.17766	0.145191	0.363542	47.87	18.51	24.36	35.81	42.09	18.2	28.68	25.16	26.7	20.6	28.47	19.41
chr13	63522991	63523191	201	*	5.36016	5.27778	5.51203	-0.147905	0.145199	0.363555	35.91	37.01	34.67	46.21	44.09	44.6	27.62	40.25	40.59	58.22	44.9	38.82
chr7	6900842	6901042	201	*	3.19061	3.35627	2.78831	0.195838	0.145199	0.363555	6.84	12.34	8.43	5.78	9.02	12.74	11.69	15.1	4.27	8.06	13.14	2.16
chr16	5454409	5454609	201	*	3.86011	3.99392	3.5483	0.190131	0.1452	0.363556	10.26	19.53	15.93	17.33	16.03	17.29	17	14.09	16.02	13.44	5.48	11.86
chr18	62349275	62349475	201	*	4.74034	4.83844	4.52154	0.168959	0.145208	0.363571	29.07	29.81	32.8	23.1	35.07	20.93	32.93	25.16	21.36	25.98	20.81	23.72
chr8	34063440	34063640	201	*	3.41719	3.2514	3.70066	-0.192924	0.14521	0.363572	8.55	13.36	6.56	8.09	14.03	9.1	7.44	9.06	10.68	15.23	14.24	11.86
chr11	94456783	94456983	201	*	3.90216	4.03323	3.5978	0.190062	0.145211	0.363572	10.26	10.28	14.99	23.1	15.03	20.02	20.19	17.11	8.54	11.64	13.14	15.1
chr17	17522609	17522809	201	*	3.76213	3.89318	3.45781	0.192821	0.145216	0.36358	15.39	22.62	15.93	13.86	6.01	19.11	14.87	11.07	8.54	7.17	13.14	15.1
chr4	109695807	109696007	201	*	4.1381	4.25421	3.87341	0.185532	0.145216	0.36358	15.39	25.7	19.68	9.24	19.04	25.48	17	21.13	12.82	14.33	13.14	18.33
chr3	108606827	108607027	201	*	5.51004	5.59083	5.33349	0.149742	0.145222	0.363593	56.42	70.94	44.04	47.36	39.08	43.69	47.81	36.23	38.45	45.68	38.33	38.82
chr16	18255703	18255903	201	*	3.62804	3.4793	3.88616	-0.18932	0.145225	0.363597	10.26	11.31	11.24	11.55	10.02	10.01	12.75	12.08	13.89	17.02	13.14	15.1
chr5	77211338	77211538	201	*	7.04599	6.99665	7.13987	-0.10051	0.145227	0.363598	137.64	114.11	132.13	128.22	125.26	130.15	124.3	129.82	158.08	164.81	119.38	121.86
chr5	36489295	36489495	201	*	4.95025	5.04421	4.7417	0.163748	0.145229	0.363601	35.05	44.21	24.36	35.81	28.06	34.58	28.68	33.21	26.7	31.35	28.47	20.49
chr2	145654429	145654629	201	*	5.18195	5.27013	4.98755	0.162657	0.145232	0.363604	39.32	50.37	44.98	40.43	41.09	41.87	25.5	25.16	24.57	30.45	46	25.88
chr1	60596905	60597105	201	*	4.41984	4.5297	4.17131	0.178362	0.145233	0.363604	23.08	22.62	24.36	17.33	26.05	22.75	24.43	24.15	25.63	21.5	8.76	16.18
chr11	73702060	73702260	201	*	4.72993	4.8323	4.50041	0.171898	0.145237	0.363611	34.2	27.76	22.49	38.12	22.05	35.49	28.68	19.12	25.63	26.87	18.62	19.41
chr2	178287429	178287629	201	*	3.95705	4.08825	3.65232	0.188858	0.145239	0.363614	17.95	19.53	18.74	16.17	17.04	13.65	14.87	18.11	4.27	18.81	16.43	10.78
chr11	49156106	49156306	201	*	3.22408	3.38377	2.83932	0.195851	0.145241	0.363614	5.13	10.28	9.37	16.17	11.02	12.74	12.75	6.04	9.61	2.69	9.86	6.47
chr3	146943211	146943411	201	*	3.92681	4.05212	3.63791	0.188673	0.145243	0.363617	10.26	20.56	17.8	17.33	19.04	14.56	18.06	15.1	14.95	9.85	12.05	12.94
chr11	83534989	83535189	201	*	3.59762	3.4201	3.89809	-0.192162	0.145244	0.363617	13.68	8.22	14.06	6.93	13.03	8.19	7.44	14.09	9.61	9.85	17.52	22.65
chr16	32071757	32071957	201	*	3.5933	3.73672	3.25499	0.194465	0.145246	0.363617	14.53	17.48	16.87	15.02	20.04	7.28	6.37	9.06	7.48	8.96	12.05	9.71
chr11	117180005	117180205	201	*	4.91304	5.00116	4.71879	0.16254	0.145248	0.36362	35.91	29.81	33.73	34.65	31.06	30.03	30.81	30.19	33.11	23.29	26.28	22.65
chr4	148099600	148099800	201	*	4.16592	4.02288	4.41541	-0.182661	0.145256	0.363638	12.82	18.51	20.62	12.71	15.03	25.48	13.81	11.07	16.02	16.12	24.09	29.12
chr3	87082347	87082547	201	*	6.58427	6.63947	6.4671	0.113039	0.145257	0.363638	110.28	96.64	98.39	98.19	90.19	85.55	94.55	123.78	92.93	90.47	76.66	93.82
chr19	21946623	21946823	201	*	4.18379	4.29352	3.93559	0.182985	0.14526	0.363643	23.94	20.56	19.68	17.33	22.05	19.11	19.12	15.1	17.09	12.54	19.71	11.86
chr12	44397808	44398008	201	*	4.27067	4.37735	4.03027	0.181452	0.145266	0.363654	25.65	25.7	21.55	16.17	17.04	22.75	22.31	15.1	14.95	13.44	19.71	17.25
chr6	145025011	145025211	201	*	3.73411	3.86411	3.43262	0.192728	0.145269	0.363658	11.97	21.59	18.74	11.55	8.02	13.65	14.87	16.1	11.75	5.37	12.05	14.02
chr19	45532158	45532358	201	*	3.13778	3.29935	2.74753	0.195735	0.14527	0.363658	8.55	9.25	11.24	6.93	11.02	16.38	5.31	10.06	11.75	5.37	2.19	7.55
chr14	55462710	55462910	201	*	3.70403	3.83482	3.40041	0.191401	0.145272	0.363659	15.39	13.36	16.87	13.86	14.03	12.74	13.81	14.09	10.68	9.85	8.76	12.94
chr14	76678814	76679014	201	*	3.99185	3.8516	4.23708	-0.183972	0.145275	0.363664	14.53	11.31	14.99	12.71	18.04	10.92	14.87	18.11	12.82	17.02	19.71	25.88
chr14	52076499	52076699	201	*	4.50601	4.61802	4.25192	0.179355	0.145281	0.363676	17.95	39.07	14.99	27.72	30.06	20.02	25.5	21.13	21.36	17.91	17.52	19.41
chr18	31814935	31815135	201	*	4.51345	4.62212	4.26796	0.177616	0.145284	0.363679	27.36	25.7	12.18	28.88	22.05	22.75	32.93	25.16	13.89	19.71	21.9	21.57
chr7	29410502	29410702	201	*	4.03374	4.15626	3.75224	0.186415	0.145289	0.363691	16.24	24.67	16.87	15.02	16.03	20.93	12.75	20.13	13.89	16.12	10.95	12.94
chr5	138657937	138658137	201	*	5.57573	5.48617	5.73972	-0.147911	0.145299	0.363711	42.74	49.35	54.35	50.83	31.06	44.6	40.37	45.29	79.04	41.2	49.28	44.21
chr1	190178983	190179183	201	*	3.46341	3.61218	3.11001	0.19457	0.145303	0.363716	11.11	12.34	17.8	13.86	11.02	9.1	8.5	14.09	7.48	10.75	8.76	7.55
chr6	46540233	46540433	201	*	4.41785	4.28526	4.65126	-0.178577	0.145303	0.363716	30.78	27.76	17.8	15.02	15.03	20.02	7.44	22.14	26.7	25.98	25.19	22.65
chr11	116120520	116120720	201	*	4.20079	4.0584	4.44929	-0.182297	0.145305	0.363718	13.68	12.34	16.87	12.71	17.04	16.38	19.12	25.16	19.23	11.64	28.47	28.04
chr2	164281216	164281416	201	*	3.93178	4.0588	3.63829	0.187995	0.145309	0.363723	14.53	19.53	13.12	13.86	18.04	20.02	19.12	15.1	11.75	15.23	12.05	10.78
chr11	47538235	47538435	201	*	4.13327	4.24845	3.871	0.184276	0.145312	0.363729	23.94	20.56	14.99	17.33	19.04	20.02	18.06	18.11	16.02	14.33	8.76	19.41
chr2	111027665	111027865	201	*	3.15159	3.31697	2.75009	0.195459	0.145317	0.363739	11.11	9.25	10.31	3.47	15.03	8.19	4.25	18.11	8.54	5.37	3.29	9.71
chr3	117728223	117728423	201	*	5.90852	5.97721	5.76047	0.132539	0.145321	0.363745	56.42	67.85	57.16	63.53	62.13	66.44	49.93	80.51	53.41	59.12	51.47	52.84
chr13	103893859	103894059	201	*	3.48708	3.62917	3.15245	0.194725	0.145323	0.363748	11.11	15.42	13.12	11.55	13.03	11.83	14.87	8.05	7.48	6.27	16.43	5.39
chr2	59882470	59882670	201	*	7.56236	7.5138	7.65484	-0.0965315	0.145326	0.363751	183.8	131.59	194.91	190.6	188.39	184.75	182.73	205.3	215.76	200.64	167.56	222.15
chr10	18759456	18759656	201	*	2.77139	2.95723	2.30755	0.193345	0.145328	0.363754	2.56	9.25	9.37	5.78	9.02	5.46	10.62	10.06	4.27	3.58	5.48	6.47
chr3	131524922	131525122	201	*	4.7643	4.65355	4.96317	-0.164961	0.145332	0.363761	29.07	26.73	23.43	18.48	34.07	27.3	19.12	23.15	38.45	28.66	32.86	24.8
chr7	127326754	127326954	201	*	4.05067	4.16537	3.78967	0.18716	0.145333	0.363761	17.95	20.56	20.62	6.93	22.05	18.2	19.12	18.11	11.75	9.85	18.62	15.1
chr14	124341324	124341524	201	*	3.33832	3.49026	2.97591	0.195328	0.145336	0.363765	10.26	10.28	13.12	9.24	14.03	15.47	7.44	10.06	5.34	9.85	6.57	9.71
chr15	10475393	10475593	201	*	5.33337	5.41257	5.16059	0.150018	0.145339	0.36377	42.74	44.21	35.61	48.52	39.08	48.24	35.06	47.3	35.25	34.93	41.62	31.27
chr5	113355565	113355765	201	*	3.2423	3.0555	3.55602	-0.195286	0.145342	0.363773	5.13	7.2	9.37	6.93	3.01	9.1	11.69	14.09	10.68	12.54	6.57	17.25
chr2	62607661	62607861	201	*	3.38856	3.21819	3.67872	-0.194401	0.145344	0.363773	6.84	12.34	8.43	13.86	8.02	14.56	6.37	4.03	12.82	18.81	12.05	7.55
chr1	89962067	89962267	201	*	5.83676	5.76206	5.97548	-0.132542	0.145344	0.363773	51.29	54.49	44.98	49.67	69.14	67.35	49.93	47.3	63.02	62.7	56.95	69.02
chr10	77292267	77292467	201	*	3.07718	3.24564	2.66653	0.195705	0.145348	0.363779	6.84	11.31	8.43	6.93	11.02	11.83	7.44	12.08	2.14	8.06	6.57	8.63
chr11	93856425	93856625	201	*	6.57304	6.51687	6.67922	-0.109953	0.145358	0.363801	86.34	94.58	91.83	80.86	97.2	93.74	92.43	95.6	96.13	114.65	117.18	81.96
chr6	88761294	88761494	201	*	4.41931	4.5268	4.17685	0.176581	0.145363	0.363803	21.37	20.56	25.3	24.26	24.05	25.48	21.25	22.14	16.02	21.5	20.81	14.02
chr1	96799334	96799534	201	*	3.57629	3.71696	3.24563	0.194214	0.145363	0.363803	11.97	11.31	17.8	8.09	17.04	14.56	5.31	19.12	10.68	9.85	9.86	7.55
chr9	55531821	55532021	201	*	4.30072	4.41231	4.04775	0.180746	0.145364	0.363803	28.21	18.51	18.74	20.79	15.03	23.66	21.25	24.15	18.16	19.71	16.43	11.86
chr1	135850829	135851029	201	*	5.03951	5.12575	4.84984	0.162111	0.145365	0.363803	45.31	33.93	39.36	23.1	34.07	32.76	44.62	26.17	26.7	27.77	31.76	29.12
chr15	98720721	98720921	201	*	4.17325	4.04602	4.3983	-0.180633	0.145365	0.363803	17.1	12.34	14.06	13.86	16.03	16.38	21.25	21.13	28.84	25.08	15.33	15.1
chr15	98670112	98670312	201	*	3.67244	3.81383	3.33977	0.193407	0.145367	0.363805	17.1	14.39	12.18	9.24	14.03	12.74	11.69	21.13	17.09	12.54	5.48	5.39
chr15	81077658	81077858	201	*	4.56285	4.45118	4.76318	-0.171174	0.145376	0.363825	27.36	29.81	20.62	19.64	24.05	17.29	19.12	17.11	32.04	33.14	19.71	23.72
chr10	115035983	115036183	201	*	5.4176	5.49431	5.25074	0.147494	0.145379	0.363827	47.02	48.32	43.11	49.67	43.09	50.97	37.18	41.26	47	35.83	29.57	39.9
chr3	14582627	14582827	201	*	4.79681	4.89024	4.58956	0.169145	0.14538	0.363827	35.91	33.93	34.67	20.79	33.07	35.49	21.25	22.14	19.23	25.98	27.38	23.72
chr3	84082846	84083046	201	*	3.39483	3.54954	3.02447	0.195592	0.14538	0.363827	8.55	13.36	17.8	9.24	11.02	18.2	7.44	8.05	10.68	9.85	9.86	2.16
chr7	58822330	58822530	201	*	3.52185	3.34958	3.81476	-0.192914	0.145387	0.363841	5.13	11.31	8.43	8.09	7.01	11.83	10.62	19.12	16.02	9.85	14.24	16.18
chr8	94944035	94944235	201	*	4.10436	3.97081	4.33926	-0.180239	0.145388	0.363841	15.39	15.42	12.18	17.33	15.03	19.11	14.87	16.1	20.29	16.12	21.9	22.65
chr3	23887397	23887597	201	*	6.54003	6.59827	6.41599	0.120987	0.145392	0.363841	106.86	103.83	108.7	83.17	105.22	102.84	65.87	98.62	63.02	90.47	98.57	89.51
chr8	109663263	109663463	201	*	3.74312	3.88539	3.408	0.192518	0.145392	0.363841	16.24	19.53	14.06	23.1	11.02	12.74	7.44	14.09	6.41	14.33	9.86	11.86
chr1	143609954	143610154	201	*	4.21594	4.33089	3.95428	0.18321	0.145392	0.363841	14.53	24.67	14.99	20.79	22.05	22.75	18.06	23.15	11.75	14.33	21.9	14.02
chr9	99437302	99437502	201	*	3.99373	3.85265	4.24023	-0.186674	0.145397	0.36385	13.68	6.17	7.5	24.26	19.04	11.83	17	16.1	18.16	16.12	21.9	19.41
chr10	47524470	47524670	201	*	4.40491	4.51709	4.15042	0.181295	0.145398	0.36385	23.08	17.48	18.74	28.88	24.05	22.75	17	31.2	21.36	16.12	7.67	25.88
chr4	58990714	58990914	201	*	3.56391	3.40493	3.83734	-0.191011	0.145399	0.36385	11.11	13.36	9.37	5.78	12.02	9.1	15.94	8.05	14.95	16.12	14.24	11.86
chr12	71781299	71781499	201	*	4.46587	4.5755	4.21793	0.176887	0.145402	0.363854	22.23	19.53	21.55	24.26	27.06	20.93	35.06	20.13	16.02	21.5	16.43	20.49
chr5	120301839	120302039	201	*	5.2232	5.12303	5.40482	-0.15831	0.145406	0.36386	24.79	31.87	47.79	38.12	24.05	46.42	25.5	40.25	37.38	37.62	41.62	52.84
chr9	110440155	110440355	201	*	4.01682	4.13702	3.74145	0.188417	0.145407	0.36386	17.95	15.42	18.74	15.02	15.03	12.74	29.75	16.1	12.82	8.06	17.52	15.1
chr8	67997069	67997269	201	*	3.83531	3.96888	3.52414	0.191387	0.145409	0.363862	13.68	21.59	7.5	11.55	12.02	22.75	18.06	18.11	10.68	12.54	9.86	12.94
chr8	45265767	45265967	201	*	4.28854	4.41357	4.00039	0.185342	0.145412	0.363864	23.94	26.73	14.06	19.64	20.04	26.39	27.62	12.08	19.23	24.18	7.67	12.94
chr13	114523234	114523434	201	*	6.50693	6.44829	6.6175	-0.111256	0.145412	0.363864	100.02	91.5	71.22	84.33	86.18	91.01	80.74	93.59	93.99	103.01	107.33	88.43
chr11	94694221	94694421	201	*	3.49653	3.64643	3.13996	0.195289	0.145415	0.363869	6.84	10.28	15.93	9.24	7.01	12.74	17	21.13	6.41	7.17	7.67	14.02
chr7	110920998	110921198	201	*	6.25079	6.31572	6.11145	0.126926	0.145418	0.36387	94.04	86.36	78.71	77.39	89.19	78.27	65.87	67.43	84.38	82.41	55.85	53.92
chr10	28364701	28364901	201	*	4.0629	4.18674	3.77788	0.185825	0.145419	0.36387	15.39	16.45	24.36	23.1	16.03	18.2	18.06	14.09	11.75	17.02	14.24	11.86
chr1	133267962	133268162	201	*	5.61612	5.68736	5.46212	0.143834	0.14542	0.36387	65.83	45.23	54.35	48.52	45.09	57.34	43.56	52.33	56.61	40.31	44.9	34.51
chr1	117379222	117379422	201	*	4.00824	4.12859	3.73247	0.187628	0.145421	0.36387	16.24	23.65	16.87	15.02	20.04	11.83	20.19	16.1	12.82	9.85	19.71	10.78
chr12	4973926	4974126	201	*	4.25021	4.12014	4.47971	-0.1791	0.145422	0.36387	17.95	17.48	24.36	13.86	10.02	18.2	19.12	18.11	23.5	22.39	14.24	29.12
chr17	67139141	67139341	201	*	4.64348	4.73839	4.4326	0.173669	0.145427	0.363879	26.5	22.62	39.36	21.95	25.05	33.67	21.25	23.15	23.5	16.12	25.19	21.57
chr5	145130319	145130519	201	*	4.09261	3.95545	4.33309	-0.184669	0.145428	0.363879	23.94	16.45	17.8	19.64	9.02	14.56	10.62	12.08	12.82	28.66	20.81	18.33
chr9	37483481	37483681	201	*	4.58552	4.47498	4.78405	-0.1697	0.14543	0.363883	15.39	27.76	22.49	21.95	19.04	22.75	23.37	25.16	26.7	26.87	36.14	20.49
chr12	90398732	90398932	201	*	4.15506	4.27233	3.88734	0.186426	0.145434	0.363889	21.37	13.36	12.18	18.48	20.04	25.48	26.56	17.11	10.68	11.64	13.14	23.72
chr17	34165442	34165642	201	*	4.8856	4.97581	4.68627	0.165183	0.145438	0.363893	29.92	29.81	26.24	36.96	29.06	32.76	29.75	37.24	20.29	19.71	28.47	34.51
chr7	64236595	64236795	201	*	3.96561	4.0904	3.67806	0.188723	0.145441	0.363893	21.37	16.45	12.18	12.71	23.05	18.2	21.25	11.07	17.09	13.44	12.05	8.63
chr10	69100413	69100613	201	*	2.10005	2.32637	1.50125	0.18154	0.145442	0.363893	5.13	3.08	7.5	4.62	5.01	4.55	3.19	7.04	4.27	2.69	3.29	1.08
chr6	141075574	141075774	201	*	4.38977	4.5052	4.12685	0.1828	0.145443	0.363893	25.65	30.84	22.49	16.17	16.03	31.85	26.56	12.08	20.29	22.39	15.33	11.86
chr11	53878157	53878357	201	*	5.66071	5.74462	5.47666	0.152448	0.145443	0.363893	43.6	58.6	44.04	78.55	58.12	31.85	65.87	48.31	47	37.62	49.28	44.21
chr6	88054213	88054413	201	*	4.08471	3.94143	4.33455	-0.183235	0.145443	0.363893	24.79	10.28	10.31	17.33	11.02	18.2	14.87	16.1	23.5	17.02	18.62	21.57
chrX	22249109	22249309	201	*	4.3774	4.26077	4.58568	-0.177092	0.145452	0.363909	21.37	19.53	14.99	19.64	17.04	23.66	17	20.13	18.16	37.62	24.09	16.18
chr7	107375026	107375226	201	*	3.6102	3.74705	3.29005	0.192933	0.145452	0.363909	11.97	17.48	14.06	11.55	12.02	14.56	11.69	14.09	14.95	8.96	7.67	7.55
chr8	123047712	123047912	201	*	3.5577	3.69523	3.23571	0.194004	0.145461	0.363927	12.82	9.25	10.31	13.86	19.04	15.47	13.81	9.06	8.54	6.27	14.24	8.63
chr19	47166915	47167115	201	*	3.79077	3.62958	4.06748	-0.188629	0.145462	0.363927	16.24	12.34	12.18	12.71	7.01	13.65	13.81	11.07	11.75	10.75	23	21.57
chr9	105617355	105617555	201	*	5.49596	5.41295	5.64888	-0.141901	0.145463	0.363927	42.74	32.9	38.42	42.74	46.1	46.42	37.18	54.34	44.86	49.26	58.04	48.53
chr14	124243600	124243800	201	*	3.80472	3.65137	4.06978	-0.18696	0.145466	0.363933	11.97	14.39	15.93	6.93	12.02	14.56	10.62	14.09	16.02	15.23	21.9	14.02
chr16	53962143	53962343	201	*	5.01374	5.10009	4.8238	0.162233	0.145474	0.363948	41.89	30.84	32.8	32.34	40.08	41.87	23.37	31.2	34.18	26.87	30.67	21.57
chr14	78614489	78614689	201	*	4.08917	4.21108	3.80927	0.186758	0.145475	0.363948	17.95	26.73	11.24	11.55	21.04	25.48	18.06	16.1	13.89	16.12	12.05	14.02
chr15	27984422	27984622	201	*	3.28236	3.42757	2.93904	0.19557	0.145477	0.36395	11.97	13.36	10.31	6.93	10.02	12.74	11.69	9.06	5.34	3.58	12.05	9.71
chr5	111800664	111800864	201	*	4.18832	4.31145	3.90521	0.184462	0.145478	0.36395	22.23	24.67	18.74	15.02	23.05	20.02	17	18.11	18.16	23.29	9.86	8.63
chr8	91176338	91176538	201	*	4.10779	4.23186	3.82216	0.185455	0.145486	0.363965	16.24	27.76	20.62	16.17	13.03	18.2	20.19	18.11	14.95	18.81	10.95	11.86
chr10	89837554	89837754	201	*	4.80883	4.90545	4.59369	0.166069	0.145488	0.363965	31.63	26.73	30.92	32.34	30.06	30.03	31.87	26.17	29.91	28.66	17.52	20.49
chr10	63955197	63955397	201	*	3.91459	4.04289	3.61768	0.188861	0.145489	0.363965	11.11	20.56	16.87	17.33	16.03	18.2	10.62	21.13	12.82	13.44	13.14	9.71
chr9	5934217	5934417	201	*	5.01982	4.92191	5.1977	-0.163472	0.145489	0.363965	32.49	38.04	16.87	46.21	34.07	28.21	25.5	21.13	32.04	42.99	38.33	33.43
chr14	46671909	46672109	201	*	3.54128	3.67766	3.22245	0.193886	0.145502	0.363994	15.39	12.34	9.37	9.24	14.03	17.29	10.62	14.09	6.41	8.06	14.24	8.63
chr1	98321918	98322118	201	*	3.13768	3.2935	2.76417	0.195704	0.145503	0.363994	7.69	9.25	12.18	8.09	11.02	13.65	8.5	8.05	5.34	4.48	6.57	10.78
chr7	68372081	68372281	201	*	2.75905	2.9395	2.31196	0.193558	0.145506	0.363998	5.13	10.28	7.5	6.93	10.02	9.1	6.37	6.04	3.2	3.58	8.76	4.31
chr1	13938449	13938649	201	*	4.77075	4.66132	4.96747	-0.165413	0.145509	0.364002	24.79	23.65	30.92	31.19	22.05	20.02	28.68	21.13	39.52	21.5	32.86	31.27
chr5	14389265	14389465	201	*	6.12642	6.05879	6.25285	-0.129816	0.145511	0.364004	45.31	74.02	60.91	83.17	86.18	54.61	62.68	66.42	82.24	76.14	70.09	76.57
chr17	14103149	14103349	201	*	4.96487	4.86344	5.14855	-0.158355	0.145512	0.364004	34.2	26.73	28.11	26.57	21.04	36.4	27.62	32.2	27.77	35.83	41.62	36.67
chr12	4354326	4354526	201	*	4.57921	4.68127	4.35048	0.172059	0.145515	0.364008	28.21	26.73	26.24	27.72	25.05	23.66	25.5	22.14	18.16	23.29	16.43	23.72
chr3	131562096	131562296	201	*	4.93028	5.02172	4.72793	0.164483	0.145516	0.364008	35.05	37.01	34.67	19.64	26.05	39.13	36.12	32.2	20.29	31.35	28.47	25.88
chr6	58356542	58356742	201	*	4.43995	4.31875	4.6555	-0.177816	0.145517	0.364008	11.11	28.79	23.43	17.33	14.03	22.75	18.06	24.15	23.5	30.45	31.76	15.1
chr9	108678451	108678651	201	*	3.36403	3.51291	3.01036	0.195179	0.14552	0.364013	9.4	17.48	13.12	9.24	11.02	8.19	13.81	9.06	7.48	6.27	9.86	8.63
chr2	168741353	168741553	201	*	8.06497	8.01458	8.16076	-0.0993699	0.145523	0.364014	267.58	194.3	283	280.7	271.56	221.16	267.72	282.79	324.71	268.71	225.61	325.68
chr6	39118102	39118302	201	*	6.36558	6.29804	6.49186	-0.11984	0.145527	0.364014	82.92	65.8	98.39	86.64	63.13	76.45	79.68	76.48	103.61	71.66	92	92.74
chr13	119400203	119400403	201	*	4.28927	4.41404	4.00176	0.185993	0.145527	0.364014	30.78	24.67	28.11	25.41	15.03	14.56	14.87	17.11	9.61	25.08	17.52	11.86
chr7	44619352	44619552	201	*	4.59184	4.69223	4.36734	0.172106	0.145528	0.364014	30.78	26.73	29.05	23.1	26.05	25.48	25.5	20.13	20.29	24.18	21.9	16.18
chr6	57343384	57343584	201	*	3.03496	3.1972	2.64271	0.195489	0.145529	0.364014	6.84	11.31	11.24	4.62	8.02	11.83	7.44	12.08	7.48	4.48	5.48	7.55
chrX	148771972	148772172	201	*	2.9709	3.14809	2.53384	0.194802	0.145529	0.364014	9.4	2.06	8.43	4.62	12.02	12.74	9.56	12.08	6.41	8.06	4.38	4.31
chr7	124280674	124280874	201	*	3.94841	4.07803	3.64795	0.188384	0.145529	0.364014	20.52	17.48	15.93	16.17	22.05	18.2	11.69	13.08	9.61	18.81	9.86	11.86
chr1	59625001	59625201	201	*	3.31133	3.46546	2.94267	0.195275	0.145539	0.364036	10.26	11.31	13.12	13.86	11.02	10.01	12.75	6.04	7.48	8.06	7.67	7.55
chr18	36871984	36872184	201	*	4.13309	4.25278	3.85903	0.186695	0.145542	0.36404	21.37	27.76	14.06	13.86	21.04	10.92	23.37	20.13	9.61	12.54	19.71	16.18
chr5	143976829	143977029	201	*	3.94875	4.07086	3.66834	0.188228	0.145546	0.364046	16.24	21.59	14.06	19.64	16.03	18.2	9.56	19.12	14.95	9.85	10.95	15.1
chr8	123261464	123261664	201	*	3.45351	3.60771	3.08464	0.195076	0.145555	0.364067	9.4	15.42	9.37	18.48	12.02	10.01	12.75	10.06	6.41	8.96	15.33	3.24
chrX	23368398	23368598	201	*	5.46319	5.54591	5.282	0.154014	0.145564	0.364087	53.86	55.52	57.16	35.81	58.12	26.39	44.62	42.27	41.66	41.2	33.95	38.82
chr8	12036866	12037066	201	*	4.8083	4.90362	4.59638	0.167645	0.145575	0.364108	25.65	24.67	37.48	34.65	24.05	30.94	30.81	31.2	32.04	22.39	17.52	24.8
chr2	91084930	91085130	201	*	3.70654	3.85074	3.36603	0.192464	0.145575	0.364108	11.97	9.25	15.93	16.17	13.03	11.83	19.12	18.11	13.89	14.33	5.48	7.55
chr6	87274877	87275077	201	*	5.05967	5.15343	4.85161	0.160596	0.145577	0.36411	32.49	26.73	39.36	39.27	32.07	30.94	44.62	39.25	28.84	36.72	20.81	29.12
chr17	3611834	3612034	201	*	3.2782	3.43676	2.89673	0.195639	0.14558	0.364114	12.82	5.14	10.31	11.55	10.02	12.74	17	7.04	12.82	7.17	6.57	3.24
chr8	76984885	76985085	201	*	4.08125	4.19739	3.81647	0.186537	0.145582	0.364116	15.39	14.39	19.68	19.64	15.03	27.3	21.25	14.09	16.02	9.85	18.62	11.86
chr11	115359339	115359539	201	*	6.2835	6.34384	6.15468	0.12649	0.145585	0.364119	82.07	84.3	96.52	84.33	77.16	64.62	72.24	88.56	74.77	52.85	64.62	92.74
chr2	51736263	51736463	201	*	4.71345	4.80839	4.50246	0.169321	0.145586	0.364119	28.21	32.9	28.11	24.26	26.05	28.21	20.19	36.23	24.57	21.5	25.19	19.41
chr2	12294260	12294460	201	*	4.34011	4.44912	4.09374	0.182443	0.145589	0.364125	22.23	19.53	23.43	15.02	31.06	27.3	18.06	18.11	18.16	15.23	26.28	8.63
chr2	26409153	26409353	201	*	8.17968	8.14204	8.25212	-0.0794243	0.145592	0.364129	300.07	248.79	305.49	285.32	261.54	288.51	278.34	291.85	326.84	317.08	265.04	310.58
chr11	6666758	6666958	201	*	3.90522	4.03162	3.6134	0.190092	0.145594	0.364131	10.26	19.53	20.62	16.17	11.02	20.02	19.12	14.09	16.02	8.96	16.43	7.55
chr2	25714495	25714695	201	*	4.15194	4.26826	3.88672	0.183566	0.145602	0.364147	23.94	18.51	22.49	18.48	13.03	17.29	22.31	18.11	14.95	17.02	15.33	11.86
chr9	22599314	22599514	201	*	3.1057	3.27353	2.69691	0.195142	0.145607	0.364157	6.84	16.45	17.8	6.93	8.02	10.92	6.37	4.03	6.41	5.37	8.76	5.39
chr10	60246623	60246823	201	*	7.54273	7.58625	7.45154	0.0901979	0.145612	0.364167	188.93	201.5	214.59	176.74	196.41	185.66	194.41	179.13	169.83	204.22	168.66	157.45
chr13	31292701	31292901	201	*	5.46562	5.3812	5.62095	-0.150315	0.145614	0.364167	33.34	31.87	38.42	38.12	57.12	40.96	57.37	36.23	54.47	60.91	38.33	43.14
chr16	34109220	34109420	201	*	3.82978	3.95252	3.54771	0.190109	0.145629	0.364202	17.95	16.45	19.68	12.71	11.02	18.2	12.75	15.1	9.61	8.96	10.95	17.25
chr17	25242233	25242433	201	*	3.98046	4.10867	3.68379	0.189251	0.145631	0.364204	11.97	22.62	25.3	16.17	14.03	13.65	20.19	14.09	6.41	13.44	18.62	12.94
chr11	68160609	68160809	201	*	5.26267	5.34261	5.08814	0.153254	0.145634	0.364204	47.87	39.07	45.92	28.88	47.1	45.51	35.06	35.22	37.38	36.72	31.76	30.2
chr14	73137150	73137350	201	*	3.5353	3.67179	3.21616	0.194619	0.145635	0.364204	14.53	10.28	7.5	10.4	17.04	16.38	12.75	13.08	9.61	3.58	16.43	7.55
chrX	36841502	36841702	201	*	4.64852	4.53595	4.8503	-0.170528	0.145636	0.364204	19.66	25.7	27.18	18.48	20.04	12.74	26.56	35.22	33.11	26.87	26.28	29.12
chr7	44962458	44962658	201	*	6.01788	6.08673	5.86948	0.134945	0.145636	0.364204	58.13	79.16	81.53	53.14	63.13	83.73	59.49	65.41	72.63	64.49	49.28	47.45
chr8	105887399	105887599	201	*	3.53927	3.6848	3.19502	0.194983	0.145637	0.364204	11.11	22.62	15.93	12.71	8.02	13.65	13.81	5.03	13.89	5.37	7.67	9.71
chr3	73026219	73026419	201	*	3.58963	3.42406	3.87279	-0.19296	0.145638	0.364204	8.55	10.28	10.31	16.17	11.02	17.29	3.19	9.06	17.09	19.71	15.33	6.47
chr9	64018574	64018774	201	*	8.57217	8.53827	8.63768	-0.0723019	0.14564	0.364207	383.84	377.3	398.26	351.16	336.7	377.7	352.71	396.51	414.43	395.9	416.17	366.66
chr3	80550733	80550933	201	*	3.92454	4.04748	3.64193	0.188992	0.145642	0.364209	17.1	22.62	12.18	12.71	22.05	13.65	14.87	17.11	16.02	8.96	9.86	15.1
chr18	82530679	82530879	201	*	3.93714	4.07237	3.62145	0.189892	0.145646	0.364214	11.11	17.48	26.24	18.48	12.02	19.11	18.06	12.08	9.61	17.91	8.76	12.94
chr19	48033449	48033649	201	*	3.04253	3.21071	2.63272	0.195065	0.145647	0.364215	9.4	9.25	15.93	5.78	13.03	9.1	9.56	2.01	6.41	5.37	5.48	7.55
chr14	18896660	18896860	201	*	1.4575	1.04363	2.0413	-0.169878	0.145652	0.364225	2.56	3.08	1.87	0	2	1.82	2.12	3.02	9.61	3.58	2.19	1.08
chr17	49029958	49030158	201	*	7.75927	7.7138	7.84613	-0.0925126	0.145654	0.364225	202.61	175.8	210.84	235.65	213.44	206.6	186.98	247.57	244.6	227.51	190.56	257.74
chr1	176755354	176755554	201	*	3.08353	3.25265	2.6709	0.19534	0.145662	0.364242	13.68	14.39	6.56	10.4	6.01	12.74	7.44	5.03	9.61	7.17	4.38	4.31
chr14	49301357	49301557	201	*	5.60575	5.67796	5.44949	0.141348	0.145665	0.364246	45.31	52.43	54.35	49.67	50.1	60.98	40.37	56.36	49.13	42.99	46	36.67
chr6	54705378	54705578	201	*	6.18662	6.12189	6.30798	-0.119246	0.145673	0.364265	60.7	77.1	78.71	61.22	69.14	73.72	70.12	66.42	73.7	77.93	89.81	75.49
chr5	21354479	21354679	201	*	4.37503	4.4826	4.13236	0.177921	0.145683	0.364285	28.21	22.62	26.24	19.64	19.04	21.84	19.12	22.14	14.95	21.5	17.52	16.18
chr1	52299710	52299910	201	*	3.78848	3.92242	3.47632	0.192379	0.145692	0.364303	11.11	22.62	14.06	9.24	23.05	17.29	14.87	9.06	6.41	9.85	14.24	14.02
chr6	121519474	121519674	201	*	3.59351	3.73553	3.25907	0.193606	0.145693	0.364303	17.95	9.25	18.74	11.55	10.02	17.29	11.69	10.06	6.41	13.44	7.67	10.78
chr2	71644258	71644458	201	*	5.44617	5.30959	5.68576	-0.182451	0.145694	0.364303	34.2	51.4	37.48	41.58	47.1	36.4	31.87	37.24	30.98	34.93	56.95	83.04
chr12	47172087	47172287	201	*	5.88665	5.95136	5.74781	0.132995	0.145695	0.364303	63.26	60.66	69.34	53.14	62.13	77.36	46.74	62.39	52.34	52.85	54.76	55
chr8	15839871	15840071	201	*	4.33648	4.447	4.08624	0.180955	0.145696	0.364303	17.95	25.7	25.3	11.55	19.04	20.93	31.87	22.14	20.29	16.12	16.43	15.1
chr18	65959134	65959334	201	*	3.87955	4.01588	3.56087	0.190387	0.145697	0.364303	12.82	21.59	13.12	10.4	16.03	19.11	21.25	15.1	9.61	17.02	5.48	15.1
chr5	81688456	81688656	201	*	3.47436	3.62035	3.12882	0.194932	0.145699	0.364303	14.53	12.34	14.06	12.71	17.04	15.47	3.19	9.06	5.34	8.96	13.14	7.55
chr13	36019369	36019569	201	*	4.21678	4.09567	4.4322	-0.178534	0.145699	0.364303	19.66	15.42	11.24	19.64	22.05	13.65	17	18.11	17.09	26.87	21.9	20.49
chr11	106750307	106750507	201	*	3.26654	3.41981	2.90034	0.195395	0.145701	0.364303	8.55	15.42	14.06	6.93	11.02	10.01	9.56	10.06	8.54	7.17	8.76	5.39
chr1	133732911	133733111	201	*	6.6272	6.68256	6.50967	0.115825	0.145702	0.364303	114.55	89.44	121.82	92.41	125.26	101.02	97.74	79.5	100.4	91.36	81.04	91.66
chr12	74808602	74808802	201	*	4.75583	4.85735	4.52848	0.170103	0.145709	0.364313	21.37	33.93	19.68	30.03	36.07	23.66	32.93	34.22	20.29	24.18	25.19	22.65
chr11	46694990	46695190	201	*	2.29889	2.51458	1.73715	0.184739	0.145709	0.364313	4.27	3.08	9.37	2.31	11.02	6.37	4.25	5.03	2.14	3.58	4.38	3.24
chr4	91287393	91287593	201	*	3.28917	3.09216	3.61719	-0.195156	0.145709	0.364313	5.98	13.36	5.62	3.47	10.02	10.92	13.81	5.03	9.61	8.96	20.81	9.71
chr2	112804468	112804668	201	*	3.97906	4.10224	3.69579	0.187621	0.145715	0.364324	15.39	22.62	20.62	21.95	15.03	11.83	14.87	15.1	11.75	10.75	14.24	15.1
chr18	34908559	34908759	201	*	4.43262	4.54035	4.18954	0.17771	0.145717	0.364325	25.65	22.62	16.87	27.72	14.03	25.48	27.62	26.17	20.29	17.91	17.52	17.25
chr17	18174833	18175033	201	*	2.79917	2.99162	2.31438	0.193714	0.145723	0.364339	5.13	11.31	6.56	9.24	8.02	10.01	5.31	8.05	6.41	8.06	2.19	3.24
chr6	128446147	128446347	201	*	7.65775	7.6115	7.74602	-0.0965188	0.145727	0.364345	182.95	225.15	143.37	219.48	205.43	191.12	181.67	215.36	213.62	235.57	192.75	216.76
chr4	34798032	34798232	201	*	4.14415	4.01411	4.37359	-0.179974	0.14573	0.36435	11.97	20.56	19.68	17.33	13.03	13.65	15.94	17.11	24.57	17.02	23	18.33
chr17	27189864	27190064	201	*	7.4297	7.38408	7.51683	-0.0903726	0.145732	0.364351	167.56	153.18	187.42	152.48	185.38	166.55	147.67	176.11	196.53	181.83	173.04	181.17
chr5	118556543	118556743	201	*	3.64481	3.77772	3.33545	0.192528	0.145734	0.364354	15.39	11.31	14.06	13.86	12.02	18.2	13.81	11.07	16.02	8.06	7.67	8.63
chr2	120165669	120165869	201	*	4.30326	4.41991	4.03718	0.181782	0.145739	0.364363	16.24	25.7	25.3	16.17	16.03	26.39	21.25	24.15	18.16	21.5	8.76	17.25
chr11	115091614	115091814	201	*	6.42427	6.36042	6.54408	-0.118107	0.145743	0.364368	98.31	71.96	89.96	69.31	81.17	70.08	103.05	73.46	106.81	95.84	85.42	85.19
chr5	113942682	113942882	201	*	8.52799	8.56202	8.45742	0.0753925	0.145744	0.364368	407.78	348.51	383.26	393.9	354.74	393.17	352.71	389.46	359.95	382.47	307.75	355.87
chr1	16555772	16555972	201	*	3.86168	3.99182	3.55982	0.189444	0.145745	0.364369	13.68	18.51	10.31	16.17	20.04	15.47	17	16.1	11.75	12.54	15.33	7.55
chr2	32495520	32495720	201	*	5.15512	5.04981	5.34514	-0.164048	0.145752	0.364384	29.92	35.98	35.61	25.41	29.06	38.22	25.5	45.29	60.88	42.1	19.71	39.9
chr4	53145845	53146045	201	*	3.894	4.03214	3.57033	0.19195	0.145756	0.36439	17.1	22.62	16.87	12.71	29.06	12.74	12.75	7.04	8.54	16.12	13.14	9.71
chr5	3512671	3512871	201	*	5.12365	5.02318	5.30574	-0.159469	0.145768	0.364417	35.05	31.87	36.55	38.12	48.1	23.66	28.68	18.11	45.93	34.04	39.43	38.82
chr10	20657993	20658193	201	*	3.08186	2.88199	3.41385	-0.195196	0.145772	0.364422	7.69	7.2	6.56	4.62	6.01	6.37	7.44	13.08	12.82	8.06	12.05	9.71
chr6	116097281	116097481	201	*	3.35492	3.51531	2.96811	0.195458	0.145773	0.364422	14.53	18.51	10.31	5.78	15.03	5.46	13.81	8.05	7.48	10.75	8.76	4.31
chr14	54487836	54488036	201	*	4.03206	3.89697	4.26936	-0.181957	0.145774	0.364422	19.66	16.45	11.24	16.17	11.02	13.65	14.87	16.1	18.16	18.81	17.52	22.65
chr2	72080308	72080508	201	*	5.73468	5.80539	5.58194	0.137387	0.145776	0.364422	45.31	54.49	58.1	48.52	53.11	69.17	56.31	62.39	43.79	51.06	50.38	46.37
chr12	83665700	83665900	201	*	3.39777	3.22549	3.69069	-0.193683	0.145776	0.364422	11.97	8.22	4.69	9.24	7.01	11.83	13.81	8.05	14.95	16.12	5.48	15.1
chr7	90180081	90180281	201	*	2.92629	2.69303	3.30323	-0.195106	0.145779	0.364424	5.98	9.25	8.43	9.24	4.01	6.37	7.44	1.01	10.68	2.69	15.33	10.78
chrX	11926162	11926362	201	*	3.38203	3.21311	3.67007	-0.193222	0.145779	0.364424	11.97	6.17	6.56	11.55	12.02	8.19	11.69	6.04	8.54	15.23	12.05	15.1
chr4	129095385	129095585	201	*	5.489	5.40584	5.64218	-0.143708	0.145782	0.364427	47.02	42.15	36.55	39.27	51.11	52.79	35.06	35.22	51.27	57.33	38.33	52.84
chr5	146753798	146753998	201	*	3.35683	3.52291	2.95326	0.195385	0.145791	0.364446	17.1	5.14	4.69	9.24	10.02	5.46	20.19	20.13	6.41	7.17	9.86	7.55
chr8	41860049	41860249	201	*	4.19153	4.30886	3.92366	0.186533	0.145797	0.364451	23.08	21.59	13.12	10.4	26.05	27.3	14.87	22.14	16.02	15.23	21.9	7.55
chr8	26438121	26438321	201	*	4.23919	4.35202	3.98302	0.183769	0.145797	0.364451	17.95	22.62	32.8	19.64	13.03	18.2	17	22.14	18.16	12.54	13.14	19.41
chr15	59612603	59612803	201	*	4.21387	4.33108	3.94634	0.185131	0.145799	0.364451	21.37	25.7	21.55	23.1	16.03	24.57	9.56	19.12	10.68	15.23	10.95	24.8
chr15	98488893	98489093	201	*	4.44029	4.55357	4.18297	0.178291	0.1458	0.364451	22.23	18.51	33.73	27.72	19.04	19.11	23.37	24.15	14.95	25.08	17.52	15.1
chr12	110284896	110285096	201	*	4.99997	5.08602	4.81076	0.159562	0.1458	0.364451	34.2	32.9	32.8	33.5	41.09	37.31	29.75	30.19	24.57	26.87	28.47	32.35
chr17	35303853	35304053	201	*	3.88149	4.00507	3.59719	0.189484	0.1458	0.364451	25.65	11.31	13.12	16.17	13.03	18.2	14.87	16.1	10.68	11.64	13.14	12.94
chr16	32672964	32673164	201	*	6.19864	6.2616	6.06381	0.125063	0.145801	0.364451	79.5	54.49	85.27	85.48	68.14	77.36	86.05	77.49	73.7	69.87	70.09	53.92
chr8	122345205	122345405	201	*	4.20348	4.07824	4.42541	-0.178348	0.145805	0.364456	19.66	10.28	21.55	20.79	15.03	13.65	18.06	16.1	21.36	23.29	20.81	20.49
chrX	12128307	12128507	201	*	5.60037	5.52021	5.74843	-0.147548	0.145806	0.364456	37.62	37.01	51.54	60.07	40.08	35.49	50.99	54.34	60.88	66.28	33.95	53.92
chr2	6505712	6505912	201	*	5.00857	5.10119	4.80334	0.16339	0.145809	0.364462	37.62	30.84	26.24	33.5	36.07	43.69	23.37	43.27	25.63	34.93	28.47	22.65
chr1	51848610	51848810	201	*	4.00652	4.13238	3.71615	0.187301	0.145814	0.364468	23.08	13.36	21.55	19.64	18.04	13.65	14.87	16.1	7.48	17.91	14.24	12.94
chr6	49028670	49028870	201	*	3.00968	3.17758	2.6007	0.194865	0.145814	0.364468	8.55	7.2	3.75	11.55	7.01	12.74	8.5	13.08	9.61	2.69	6.57	5.39
chr5	33385954	33386154	201	*	4.07198	4.19217	3.79661	0.185127	0.145816	0.36447	17.1	19.53	20.62	23.1	13.03	14.56	20.19	18.11	14.95	13.44	15.33	11.86
chr5	149692623	149692823	201	*	5.00365	5.0981	4.79391	0.162912	0.145817	0.36447	39.32	27.76	29.99	36.96	34.07	40.04	27.62	38.24	32.04	37.62	20.81	20.49
chr19	19478276	19478476	201	*	3.51192	3.33379	3.81328	-0.193018	0.145822	0.364477	10.26	17.48	4.69	8.09	13.03	13.65	7.44	6.04	11.75	10.75	19.71	14.02
chr19	49860824	49861024	201	*	3.33544	3.49516	2.95056	0.195395	0.145822	0.364477	16.24	15.42	10.31	8.09	14.03	13.65	7.44	5.03	5.34	12.54	6.57	6.47
chr12	112654683	112654883	201	*	4.47019	4.35235	4.6804	-0.175777	0.145829	0.36449	17.95	16.45	21.55	35.81	16.03	21.84	10.62	23.15	25.63	26.87	29.57	20.49
chr7	97719178	97719378	201	*	8.0939	8.05302	8.17234	-0.085168	0.145831	0.364492	271.85	254.96	301.74	271.46	218.45	269.39	236.91	299.9	293.73	313.5	278.18	268.52
chr8	26179413	26179613	201	*	7.29749	7.34149	7.20525	0.0971593	0.145833	0.364495	174.4	174.77	181.79	160.56	153.32	151.99	166.79	133.85	167.69	128.09	146.75	147.74
chr7	46285544	46285744	201	*	4.72414	4.81886	4.51372	0.168357	0.145835	0.364496	32.49	27.76	33.73	31.19	24.05	28.21	20.19	28.18	21.36	23.29	23	23.72
chr11	22264802	22265002	201	*	3.34076	3.49588	2.96923	0.195357	0.145841	0.364507	7.69	10.28	5.62	16.17	7.01	14.56	13.81	15.1	8.54	5.37	9.86	7.55
chr6	8790256	8790456	201	*	5.13535	5.2254	4.93639	0.157312	0.145847	0.364519	36.76	47.29	37.48	34.65	31.06	35.49	39.31	37.24	29.91	39.41	20.81	32.35
chr4	44085033	44085233	201	*	3.60657	3.74365	3.28582	0.19273	0.145848	0.364521	14.53	12.34	14.99	9.24	15.03	9.1	13.81	18.11	9.61	9.85	8.76	10.78
chr5	151367464	151367664	201	*	2.99103	2.77765	3.34151	-0.195422	0.145854	0.364528	6.84	1.03	7.5	12.71	7.01	5.46	4.25	10.06	5.34	8.06	12.05	15.1
chr5	30878841	30879041	201	*	4.63905	4.52546	4.84248	-0.169205	0.145854	0.364528	19.66	18.51	20.62	27.72	21.04	21.84	28.68	26.17	22.43	20.6	36.14	35.59
chr16	94765177	94765377	201	*	6.05657	6.12014	5.92034	0.125052	0.145859	0.364538	61.55	81.22	66.53	72.77	70.15	71.9	66.93	65.41	57.68	61.8	59.14	63.63
chr13	98516509	98516709	201	*	3.52693	3.6714	3.18567	0.194134	0.145869	0.36456	10.26	10.28	7.5	19.64	14.03	14.56	9.56	16.1	7.48	7.17	12.05	9.71
chr16	43609688	43609888	201	*	5.903	5.97035	5.75806	0.133193	0.145872	0.364565	72.67	51.4	70.28	56.6	58.12	62.8	55.24	74.47	59.81	60.01	43.81	52.84
chr6	125454412	125454612	201	*	6.57351	6.51883	6.67701	-0.109375	0.145888	0.364599	86.34	97.67	84.34	101.65	80.17	95.56	89.24	98.62	114.29	110.17	98.57	86.27
chr15	39810685	39810885	201	*	4.7789	4.88439	4.54149	0.174078	0.145889	0.364599	27.36	35.98	32.8	33.5	28.06	38.22	21.25	19.12	33.11	29.56	18.62	11.86
chr6	17670016	17670216	201	*	3.93808	3.79633	4.1856	-0.184909	0.14589	0.364599	12.82	8.22	18.74	12.71	13.03	16.38	20.19	9.06	20.29	18.81	16.43	17.25
chr8	40229287	40229487	201	*	3.66223	3.79847	3.34376	0.192094	0.145893	0.364604	14.53	12.34	14.99	12.71	16.03	20.02	10.62	10.06	10.68	12.54	8.76	8.63
chr1	66187147	66187347	201	*	4.78565	4.6833	4.97085	-0.163597	0.145897	0.364609	18.81	30.84	27.18	27.72	22.05	26.39	23.37	29.18	33.11	31.35	38.33	22.65
chr13	46935229	46935429	201	*	5.71799	5.64159	5.85964	-0.137735	0.145897	0.364609	46.16	45.23	38.42	50.83	65.14	59.16	54.18	40.25	53.41	62.7	50.38	65.78
chr1	171178106	171178306	201	*	3.44214	3.59272	3.08365	0.194993	0.145901	0.364615	12.82	14.39	17.8	12.71	15.03	6.37	5.31	12.08	5.34	8.96	13.14	6.47
chr1	4866195	4866395	201	*	5.7687	5.83679	5.62206	0.135787	0.145903	0.364618	61.55	61.68	58.1	51.98	59.12	63.71	46.74	54.34	45.93	50.16	40.52	60.39
chr4	24850905	24851105	201	*	7.62381	7.66623	7.53503	0.0916141	0.145907	0.364622	229.11	191.22	200.53	192.91	218.45	222.98	180.6	189.2	199.74	197.95	152.23	191.96
chr9	71602024	71602224	201	*	4.05484	4.17788	3.77194	0.186314	0.145908	0.364622	15.39	14.39	14.99	23.1	20.04	17.29	25.5	14.09	12.82	12.54	10.95	18.33
chr1	125527503	125527703	201	*	4.84318	4.93446	4.64123	0.16429	0.145909	0.364622	32.49	30.84	26.24	27.72	28.06	31.85	38.25	29.18	26.7	24.18	26.28	22.65
chr4	120568173	120568373	201	*	3.58649	3.40799	3.88838	-0.19266	0.145911	0.364626	5.98	15.42	13.12	5.78	7.01	18.2	5.31	14.09	14.95	11.64	18.62	14.02
chr6	52681841	52682041	201	*	3.63107	3.76939	3.3069	0.192769	0.145913	0.364628	17.95	9.25	14.99	13.86	14.03	18.2	12.75	8.05	8.54	12.54	10.95	7.55
chr8	118777540	118777740	201	*	6.25049	6.31067	6.12204	0.124026	0.145921	0.364645	96.6	91.5	80.59	71.62	84.17	70.99	70.12	69.44	83.31	67.18	55.85	72.25
chr11	11824759	11824959	201	*	4.76348	4.65628	4.9566	-0.163761	0.145933	0.364671	26.5	27.76	26.24	23.1	19.04	34.58	23.37	21.13	26.7	32.25	36.14	29.12
chr14	68337666	68337866	201	*	3.34547	3.49376	2.99345	0.194873	0.145939	0.364683	12.82	10.28	8.43	11.55	11.02	16.38	9.56	10.06	8.54	8.06	9.86	5.39
chr13	56598089	56598289	201	*	5.15386	5.0654	5.31599	-0.153004	0.145941	0.364683	33.34	39.07	29.99	38.12	26.05	29.12	32.93	39.25	49.13	43.89	35.05	31.27
chr8	60747545	60747745	201	*	3.60718	3.74856	3.27455	0.192979	0.145941	0.364683	12.82	15.42	11.24	11.55	15.03	14.56	13.81	13.08	3.2	11.64	8.76	15.1
chr17	74584073	74584273	201	*	4.47909	4.58361	4.24416	0.178621	0.145943	0.364683	20.52	33.93	21.55	23.1	19.04	35.49	18.06	20.13	19.23	15.23	24.09	17.25
chr6	37971617	37971817	201	*	3.63761	3.77138	3.3259	0.192493	0.145952	0.364705	12.82	14.39	16.87	8.09	16.03	16.38	9.56	15.1	7.48	9.85	8.76	14.02
chr8	65110526	65110726	201	*	6.17628	6.11268	6.29566	-0.119556	0.145955	0.364708	66.68	77.1	66.53	58.91	65.14	71.9	64.8	82.52	70.5	85.09	77.76	80.88
chr11	104255306	104255506	201	*	3.13014	2.92331	3.47169	-0.195425	0.145956	0.364708	4.27	3.08	15.93	11.55	5.01	5.46	5.31	10.06	7.48	10.75	17.52	8.63
chrX	160011139	160011339	201	*	3.839	3.69061	4.09661	-0.187184	0.145958	0.364708	9.4	10.28	10.31	16.17	10.02	18.2	13.81	15.1	24.57	13.44	15.33	15.1
chr4	151908797	151908997	201	*	3.03944	2.84054	3.37007	-0.195236	0.145959	0.364708	5.13	4.11	7.5	5.78	13.03	7.28	7.44	7.04	10.68	8.96	9.86	11.86
chr8	17610737	17610937	201	*	3.81133	3.94868	3.48981	0.192024	0.145967	0.364722	10.26	24.67	15.93	17.33	12.02	21.84	6.37	15.1	12.82	12.54	10.95	8.63
chr14	75761137	75761337	201	*	5.69428	5.61984	5.83255	-0.139524	0.145967	0.364722	36.76	53.46	35.61	55.45	46.1	47.33	56.31	62.39	52.34	62.7	49.28	63.63
chr18	64936136	64936336	201	*	5.99118	6.053	5.85896	0.12769	0.145968	0.364722	73.52	57.57	72.15	68.15	62.13	64.62	60.56	72.46	56.61	53.74	66.81	55
chr18	75126737	75126937	201	*	4.5721	4.67296	4.3464	0.173583	0.145982	0.364754	24.79	26.73	34.67	28.88	21.04	24.57	21.25	22.14	26.7	18.81	17.52	18.33
chr5	34236137	34236337	201	*	5.93555	6.00196	5.79278	0.132258	0.145985	0.364758	63.26	75.05	62.78	54.29	66.14	72.81	69.05	49.31	67.29	55.53	51.47	47.45
chr17	83529018	83529218	201	*	3.66243	3.8037	3.33011	0.192466	0.145989	0.364766	11.11	11.31	18.74	11.55	11.02	20.02	14.87	13.08	10.68	14.33	7.67	7.55
chr12	86767975	86768175	201	*	7.07177	7.01941	7.17113	-0.102634	0.145992	0.36477	135.93	126.45	128.38	134	115.24	111.94	116.86	169.07	158.08	143.31	146.75	128.33
chr4	140674461	140674661	201	*	7.12122	7.07473	7.20994	-0.0976354	0.145995	0.364775	127.38	122.34	135.88	147.86	130.27	145.62	141.3	127.81	158.08	171.08	134.71	128.33
chr11	11389519	11389719	201	*	3.94763	4.0827	3.63239	0.18979	0.145999	0.364776	16.24	11.31	21.55	12.71	23.05	21.84	12.75	16.1	8.54	21.5	9.86	9.71
chr9	119020360	119020560	201	*	5.25017	5.15528	5.42306	-0.15346	0.146	0.364776	36.76	44.21	46.85	41.58	27.06	30.03	23.37	35.22	51.27	36.72	38.33	45.29
chr4	153858129	153858329	201	*	4.6574	4.75304	4.4447	0.169928	0.146	0.364776	23.94	27.76	23.43	27.72	26.05	29.12	25.5	32.2	20.29	17.91	24.09	24.8
chr8	24524048	24524248	201	*	5.19465	5.09937	5.3682	-0.151502	0.146002	0.364776	44.45	41.12	33.73	30.03	29.06	33.67	34	28.18	42.72	37.62	49.28	35.59
chr2	93634265	93634465	201	*	4.98799	5.07958	4.78529	0.164052	0.146003	0.364776	38.47	33.93	35.61	27.72	32.07	40.04	43.56	19.12	32.04	30.45	23	24.8
chr4	130557718	130557918	201	*	5.10917	5.1991	4.91053	0.160697	0.146003	0.364776	37.62	28.79	33.73	39.27	27.06	29.12	50.99	47.3	28.84	29.56	28.47	33.43
chr11	119213621	119213821	201	*	6.65287	6.59554	6.76111	-0.108676	0.146008	0.364786	104.3	94.58	95.58	102.81	95.2	79.18	109.42	92.59	127.11	95.84	111.71	99.21
chr4	55146195	55146395	201	*	2.68968	2.88888	2.18308	0.191067	0.146014	0.364798	5.13	10.28	4.69	5.78	3.01	10.92	6.37	13.08	5.34	6.27	5.48	1.08
chr1	122007805	122008005	201	*	5.67316	5.74612	5.51515	0.139685	0.146016	0.364799	53.86	59.63	42.17	48.52	63.13	61.89	48.87	51.32	51.27	50.16	40.52	40.98
chr10	78065035	78065235	201	*	7.3079	7.26377	7.39231	-0.0913939	0.146019	0.364801	156.44	148.04	137.75	165.18	148.31	164.73	152.98	155.99	167.69	179.14	177.42	147.74
chr17	29245224	29245424	201	*	3.58102	3.71343	3.27301	0.19289	0.146019	0.364801	15.39	14.39	15.93	10.4	12.02	10.92	13.81	12.08	12.82	6.27	10.95	8.63
chr2	163436690	163436890	201	*	3.92961	3.77896	4.19062	-0.186645	0.146021	0.364802	12.82	16.45	12.18	10.4	9.02	14.56	22.31	12.08	14.95	13.44	28.47	16.18
chr18	23879045	23879245	201	*	3.43215	3.58083	3.07904	0.194563	0.146023	0.364802	7.69	18.51	12.18	8.09	15.03	13.65	8.5	12.08	9.61	8.96	8.76	6.47
chr9	64897529	64897729	201	*	3.33427	3.4837	2.97903	0.195146	0.146023	0.364802	8.55	9.25	9.37	10.4	14.03	9.1	11.69	17.11	5.34	4.48	9.86	11.86
chr1	193284243	193284443	201	*	3.55138	3.69468	3.21341	0.193524	0.146026	0.364808	10.26	14.39	17.8	16.17	9.02	9.1	12.75	14.09	6.41	8.96	10.95	10.78
chr7	107213143	107213343	201	*	4.106	4.22972	3.82131	0.18517	0.14603	0.364813	14.53	22.62	19.68	13.86	18.04	18.2	17	26.17	14.95	18.81	8.76	14.02
chr2	3508718	3508918	201	*	4.04503	4.17949	3.73146	0.188121	0.146037	0.364828	10.26	16.45	22.49	25.41	12.02	20.02	20.19	18.11	12.82	19.71	7.67	12.94
chr4	135300471	135300671	201	*	6.09282	6.15876	5.95114	0.129695	0.146042	0.364837	82.92	54.49	76.84	56.6	72.15	68.26	81.8	78.5	60.88	73.45	64.62	48.53
chr2	20934482	20934682	201	*	7.50857	7.46372	7.5943	-0.0901213	0.146044	0.364838	198.33	178.88	184.6	188.29	190.4	158.36	159.36	153.97	205.08	189.89	178.52	199.5
chr18	75656813	75657013	201	*	3.78298	3.91328	3.48069	0.191245	0.146046	0.36484	10.26	16.45	21.55	10.4	10.02	14.56	20.19	17.11	9.61	8.96	13.14	12.94
chr19	39817683	39817883	201	*	2.12995	1.83719	2.58129	-0.186053	0.146053	0.364856	0.85	3.08	4.69	9.24	5.01	3.64	1.06	1.01	5.34	4.48	6.57	7.55
chr17	32191431	32191631	201	*	3.57054	3.4005	3.86022	-0.193176	0.146068	0.364889	11.97	14.39	4.69	15.02	8.02	5.46	14.87	10.06	6.41	12.54	20.81	18.33
chr8	35070286	35070486	201	*	4.24818	4.36483	3.98209	0.181571	0.146069	0.364889	19.66	19.53	23.43	26.57	13.03	19.11	23.37	20.13	17.09	17.91	10.95	17.25
chr19	47491988	47492188	201	*	6.12509	6.19518	5.9738	0.135398	0.146073	0.364896	59.84	58.6	98.39	78.55	53.11	71.9	90.3	75.48	55.54	64.49	56.95	74.41
chr15	85287377	85287577	201	*	4.12425	4.24337	3.85169	0.18353	0.146076	0.3649	19.66	21.59	16.87	16.17	20.04	19.11	15.94	22.14	10.68	18.81	14.24	14.02
chr2	74962991	74963191	201	*	3.11496	2.90053	3.46686	-0.195344	0.146077	0.3649	2.56	9.25	8.43	3.47	15.03	4.55	6.37	10.06	16.02	5.37	12.05	10.78
chr5	8820393	8820593	201	*	5.59945	5.52044	5.74557	-0.140838	0.146078	0.3649	46.16	50.37	54.35	35.81	50.1	50.06	35.06	45.29	50.2	69.87	47.09	47.45
chr16	36565175	36565375	201	*	4.60218	4.70316	4.37617	0.17246	0.14608	0.364902	32.49	23.65	27.18	19.64	28.06	30.03	20.19	27.17	19.23	26.87	19.71	17.25
chr10	117148459	117148659	201	*	8.20003	8.1553	8.28553	-0.0912849	0.146082	0.364903	291.52	226.17	316.73	323.44	263.55	284.86	302.78	271.72	336.46	317.98	247.51	346.17
chr11	52886707	52886907	201	*	4.68104	4.56897	4.88203	-0.166801	0.146083	0.364904	29.07	16.45	17.8	23.1	21.04	26.39	31.87	24.15	32.04	25.08	28.47	32.35
chr12	83560299	83560499	201	*	7.03564	6.98702	7.12822	-0.0979095	0.146092	0.36492	117.12	110	129.32	124.75	144.3	129.24	123.24	136.87	130.31	146.9	130.33	152.05
chr12	5752062	5752262	201	*	4.03206	4.15017	3.76216	0.18537	0.146092	0.36492	18.81	13.36	17.8	15.02	21.04	21.84	18.06	16.1	14.95	14.33	12.05	12.94
chr12	58947349	58947549	201	*	4.1595	4.0262	4.39403	-0.179771	0.146103	0.364941	17.1	14.39	14.99	13.86	19.04	14.56	22.31	14.09	22.43	17.02	28.47	16.18
chr15	83091054	83091254	201	*	6.76178	6.70509	6.86889	-0.107794	0.146103	0.364941	102.59	83.27	120.88	103.96	129.27	91.92	105.17	97.62	126.04	111.07	117.18	113.23
chr17	7881673	7881873	201	*	4.53987	4.64429	4.30518	0.17388	0.146104	0.364941	30.78	19.53	28.11	21.95	25.05	22.75	29.75	22.14	18.16	25.08	16.43	19.41
chr13	36220157	36220357	201	*	4.36899	4.48193	4.11254	0.179819	0.146108	0.364947	20.52	14.39	24.36	23.1	20.04	24.57	27.62	24.15	12.82	21.5	24.09	10.78
chr1	31702195	31702395	201	*	3.59182	3.73072	3.26604	0.193176	0.146112	0.364954	21.37	11.31	14.06	8.09	15.03	13.65	10.62	12.08	9.61	12.54	9.86	6.47
chr8	72673700	72673900	201	*	4.01348	4.13122	3.74454	0.186981	0.146116	0.364961	19.66	21.59	15.93	6.93	17.04	22.75	20.19	16.1	12.82	12.54	14.24	14.02
chr4	21776112	21776312	201	*	8.14228	8.09715	8.22852	-0.0911008	0.146119	0.364963	294.08	217.95	273.63	301.49	275.57	285.78	243.28	298.89	330.05	300.96	238.75	329.99
chr10	41550844	41551044	201	*	4.20829	4.32532	3.94121	0.188599	0.146119	0.364963	29.92	24.67	20.62	17.33	18.04	15.47	21.25	13.08	9.61	6.27	17.52	28.04
chr3	141933080	141933280	201	*	4.57317	4.44886	4.79365	-0.1749	0.146124	0.364972	35.05	25.7	20.62	19.64	18.04	15.47	18.06	22.14	36.32	27.77	31.76	15.1
chr8	99280526	99280726	201	*	7.42807	7.38119	7.5175	-0.0927069	0.146127	0.364973	184.66	155.24	162.11	172.12	160.33	162.91	137.05	199.26	189.06	181.83	190.56	171.47
chr6	117814761	117814961	201	*	5.47406	5.55883	5.28793	0.157737	0.146127	0.364973	48.73	43.18	71.22	43.9	58.12	34.58	36.12	41.26	54.47	37.62	36.14	28.04
chr14	65980756	65980956	201	*	4.86889	4.95937	4.6689	0.163769	0.146129	0.364973	35.91	25.7	31.86	31.19	34.07	28.21	29.75	32.2	30.98	25.08	26.28	19.41
chr1	94469784	94469984	201	*	2.12834	1.84292	2.57087	-0.18869	0.146129	0.364973	4.27	2.06	3.75	5.78	5.01	3.64	3.19	1.01	4.27	5.37	6.57	7.55
chr10	15476687	15476887	201	*	3.261	3.42481	2.86414	0.195318	0.146132	0.364977	11.11	6.17	8.43	8.09	16.03	17.29	12.75	6.04	4.27	10.75	5.48	8.63
chr8	67035775	67035975	201	*	3.98775	4.11347	3.69776	0.189361	0.146133	0.364977	11.97	10.28	29.05	17.33	19.04	15.47	21.25	14.09	18.16	9.85	10.95	12.94
chr16	5168306	5168506	201	*	4.33187	4.43831	4.09205	0.179858	0.146135	0.364977	23.08	20.56	28.11	18.48	29.06	20.93	19.12	14.09	16.02	15.23	19.71	17.25
chr7	38205884	38206084	201	*	6.71428	6.76896	6.59827	0.115078	0.146137	0.36498	117.12	135.7	119.95	82.01	109.23	121.04	80.74	106.67	96.13	101.22	97.47	92.74
chr18	35488945	35489145	201	*	4.40939	4.52159	4.15485	0.178277	0.146139	0.364981	17.1	27.76	29.05	24.26	27.06	19.11	22.31	17.11	16.02	21.5	19.71	14.02
chr3	123130980	123131180	201	*	3.66841	3.80744	3.34229	0.192193	0.146147	0.364999	16.24	14.39	16.87	15.02	14.03	13.65	12.75	9.06	14.95	12.54	8.76	4.31
chr3	81020178	81020378	201	*	4.42558	4.31261	4.62802	-0.174104	0.146154	0.365012	19.66	15.42	15.93	21.95	25.05	23.66	20.19	17.11	27.77	33.14	16.43	21.57
chr9	18412244	18412444	201	*	3.48264	3.63576	3.11689	0.194292	0.146156	0.365012	15.39	11.31	14.06	9.24	16.03	11.83	8.5	13.08	7.48	15.23	8.76	3.24
chr4	107815095	107815295	201	*	3.38488	3.20681	3.68616	-0.193199	0.146156	0.365012	7.69	9.25	10.31	11.55	6.01	8.19	13.81	7.04	14.95	7.17	16.43	12.94
chr13	58543294	58543494	201	*	6.7466	6.68958	6.8543	-0.108675	0.146158	0.365012	105.15	78.13	116.2	99.34	118.25	101.93	104.11	102.65	138.85	116.44	100.76	106.76
chr14	57545645	57545845	201	*	5.92325	5.85392	6.05266	-0.12641	0.146158	0.365012	60.7	55.52	66.53	60.07	62.13	57.34	53.12	47.3	70.5	68.97	62.43	63.63
chr10	13562001	13562201	201	*	3.62144	3.75131	3.32029	0.193531	0.146159	0.365012	17.1	12.34	17.8	4.62	16.03	18.2	9.56	12.08	11.75	5.37	12.05	10.78
chr2	132803604	132803804	201	*	3.36267	3.18664	3.66102	-0.193757	0.146164	0.365021	11.11	8.22	4.69	11.55	6.01	6.37	13.81	11.07	19.23	10.75	8.76	11.86
chr18	83628919	83629119	201	*	3.56895	3.70406	3.25358	0.193414	0.146167	0.365024	17.1	13.36	15.93	6.93	16.03	17.29	9.56	8.05	9.61	8.96	10.95	8.63
chr8	22303076	22303276	201	*	5.93979	5.87242	6.06577	-0.126235	0.146168	0.365024	54.71	57.57	68.41	68.15	60.12	50.06	56.31	53.34	65.16	68.07	64.62	70.1
chr8	54493233	54493433	201	*	4.86843	4.77054	5.04629	-0.160091	0.146179	0.365046	25.65	28.79	35.61	21.95	27.06	24.57	26.56	28.18	27.77	40.31	30.67	33.43
chr5	42704384	42704584	201	*	5.76946	5.84064	5.61563	0.139774	0.146179	0.365046	67.54	55.52	57.16	35.81	58.12	57.34	60.56	66.42	52.34	53.74	35.05	55
chr7	6381502	6381702	201	*	4.36393	4.24466	4.57642	-0.176574	0.146181	0.365047	10.26	27.76	16.87	18.48	24.05	20.02	19.12	15.1	28.84	24.18	23	19.41
chrX	93703666	93703866	201	*	3.54293	3.68718	3.20231	0.193465	0.146183	0.36505	9.4	17.48	13.12	12.71	8.02	16.38	14.87	11.07	11.75	9.85	7.67	7.55
chr15	60231116	60231316	201	*	3.36407	3.18667	3.66437	-0.193277	0.146184	0.36505	8.55	8.22	12.18	4.62	8.02	12.74	7.44	11.07	13.89	16.12	14.24	6.47
chr7	38043166	38043366	201	*	5.33132	5.42068	5.13407	0.156727	0.146188	0.365056	38.47	41.12	46.85	30.03	41.09	33.67	52.06	59.38	33.11	46.58	25.19	35.59
chr9	85469799	85469999	201	*	3.40396	3.55536	3.04312	0.194544	0.146189	0.365056	11.97	14.39	10.31	18.48	10.02	8.19	10.62	10.06	6.41	8.06	10.95	7.55
chr1	163198925	163199125	201	*	3.94705	3.79854	4.20483	-0.18576	0.146191	0.365057	11.97	10.28	13.12	13.86	12.02	20.93	18.06	11.07	13.89	15.23	28.47	16.18
chr6	35873213	35873413	201	*	4.02904	4.15824	3.72971	0.18872	0.146196	0.365063	12.82	18.51	9.37	12.71	26.05	18.2	17	28.18	12.82	15.23	14.24	10.78
chr17	17308021	17308221	201	*	3.2682	3.42328	2.89679	0.195277	0.146198	0.365063	6.84	11.31	14.99	15.02	11.02	8.19	6.37	12.08	4.27	2.69	12.05	10.78
chr13	19664465	19664665	201	*	2.11551	2.34388	1.50944	0.180652	0.146199	0.365063	3.42	4.11	6.56	4.62	3.01	6.37	8.5	4.03	1.07	2.69	5.48	2.16
chr1	23059706	23059906	201	*	3.76488	3.89182	3.47159	0.190753	0.146199	0.365063	16.24	13.36	18.74	10.4	13.03	17.29	9.56	20.13	12.82	9.85	8.76	12.94
chr8	104893586	104893786	201	*	2.97454	3.14135	2.56883	0.194956	0.1462	0.365063	9.4	7.2	9.37	9.24	8.02	10.92	6.37	10.06	4.27	5.37	4.38	9.71
chr9	114022265	114022465	201	*	3.77883	3.61233	4.06335	-0.190838	0.146201	0.365063	7.69	9.25	12.18	13.86	11.02	19.11	10.62	14.09	7.48	11.64	19.71	28.04
chr16	29714629	29714829	201	*	5.00702	5.10151	4.79717	0.16059	0.146202	0.365064	30.78	42.15	29.99	33.5	34.07	33.67	39.31	31.2	26.7	36.72	21.9	25.88
chr4	154073505	154073705	201	*	3.90684	3.76996	4.1469	-0.183985	0.146205	0.365068	9.4	11.31	14.99	15.02	13.03	15.47	13.81	16.1	17.09	17.91	17.52	18.33
chr3	129549605	129549805	201	*	7.3215	7.36569	7.22885	0.094546	0.146207	0.365068	172.69	158.32	186.48	176.74	157.33	141.07	166.79	160.01	170.9	143.31	142.37	143.43
chr7	144102635	144102835	201	*	5.65358	5.57316	5.8021	-0.137592	0.146207	0.365068	47.87	40.09	59.04	38.12	59.12	44.6	46.74	45.29	66.22	53.74	50.38	52.84
chr14	79287393	79287593	201	*	4.65555	4.75718	4.42791	0.170519	0.146209	0.365069	29.07	23.65	29.99	28.88	27.06	29.12	24.43	24.15	16.02	27.77	16.43	25.88
chr4	10956165	10956365	201	*	3.51627	3.66164	3.17249	0.19434	0.146213	0.365072	8.55	15.42	9.37	8.09	17.04	20.02	11.69	11.07	10.68	8.06	4.38	12.94
chr9	102766827	102767027	201	*	5.7006	5.61386	5.85987	-0.142923	0.146213	0.365072	45.31	53.46	63.72	45.05	51.11	39.13	45.68	48.31	50.2	42.1	58.04	81.96
chr10	127539973	127540173	201	*	6.66035	6.71944	6.53439	0.116647	0.146217	0.365079	115.41	79.16	86.21	107.43	99.21	115.58	124.3	115.73	80.11	110.17	96.38	84.12
chr14	48582178	48582378	201	*	4.50436	4.39267	4.70473	-0.172103	0.146218	0.365079	23.94	22.62	14.06	27.72	18.04	16.38	19.12	26.17	28.84	28.66	28.47	18.33
chr19	5383584	5383784	201	*	3.64762	3.78903	3.31489	0.19337	0.146221	0.365083	15.39	12.34	12.18	13.86	21.04	19.11	10.62	6.04	14.95	10.75	5.48	8.63
chr11	54696069	54696269	201	*	5.62125	5.54469	5.76317	-0.137844	0.146222	0.365083	43.6	44.21	62.78	47.36	40.08	44.6	42.49	48.31	49.13	62.7	52.57	52.84
chr11	69356090	69356290	201	*	2.62593	2.82138	2.13147	0.190842	0.14623	0.365097	6.84	7.2	2.81	5.78	6.01	7.28	9.56	11.07	1.07	4.48	7.67	4.31
chr2	155082451	155082651	201	*	7.26602	7.21769	7.35808	-0.0947607	0.14623	0.365097	141.91	142.9	173.36	142.08	139.29	165.64	129.61	155.99	171.97	163.91	145.66	174.7
chr16	17492024	17492224	201	*	3.35751	3.51308	2.98468	0.19511	0.146235	0.365104	8.55	11.31	14.06	4.62	7.01	12.74	15.94	17.11	9.61	8.96	9.86	3.24
chr5	146229981	146230181	201	*	4.46669	4.3534	4.66963	-0.172551	0.146235	0.365104	14.53	18.51	21.55	28.88	25.05	19.11	12.75	23.15	25.63	25.08	26.28	24.8
chr14	30312567	30312767	201	*	3.1123	3.27632	2.71484	0.195217	0.146238	0.365107	13.68	6.17	13.12	9.24	6.01	12.74	8.5	8.05	5.34	8.96	6.57	5.39
chr10	118001611	118001811	201	*	5.91368	5.84372	6.04417	-0.125961	0.146243	0.365116	58.13	54.49	61.85	50.83	56.12	59.16	59.49	59.38	56.61	67.18	69	71.17
chr1	89019772	89019972	201	*	4.40286	4.50624	4.1708	0.17908	0.146245	0.365118	19.66	28.79	23.43	20.79	19.04	31.85	19.12	19.12	14.95	12.54	21.9	22.65
chr9	61916668	61916868	201	*	3.22781	3.03112	3.55539	-0.19439	0.146248	0.365123	9.4	5.14	11.24	4.62	12.02	5.46	7.44	10.06	9.61	8.06	15.33	14.02
chr10	125961004	125961204	201	*	4.31323	4.42707	4.05444	0.182024	0.14625	0.365125	21.37	34.95	22.49	13.86	18.04	19.11	19.12	23.15	22.43	17.91	15.33	10.78
chr1	14679585	14679785	201	*	3.50501	3.66089	3.13131	0.194708	0.146255	0.365136	12.82	7.2	13.12	18.48	17.04	19.11	6.37	7.04	7.48	13.44	7.67	6.47
chr17	31833852	31834052	201	*	5.28293	5.36627	5.10025	0.151883	0.146257	0.365136	42.74	38.04	48.73	50.83	35.07	33.67	45.68	35.22	32.04	36.72	32.86	35.59
chr9	84483130	84483330	201	*	3.35505	3.50645	2.99421	0.194807	0.146258	0.365136	7.69	13.36	10.31	6.93	14.03	13.65	14.87	10.06	8.54	8.06	10.95	4.31
chr2	60807998	60808198	201	*	3.77253	3.90004	3.47773	0.190066	0.146261	0.36514	13.68	13.36	17.8	17.33	12.02	16.38	12.75	16.1	13.89	8.96	9.86	11.86
chr15	89208985	89209185	201	*	6.17581	6.10748	6.30347	-0.122239	0.146262	0.36514	70.1	71.96	61.85	56.6	80.17	70.08	75.43	65.41	80.11	72.55	98.57	64.7
chr6	100833459	100833659	201	*	7.42032	7.47217	7.31068	0.1064	0.146264	0.365141	173.54	134.68	187.42	179.05	208.43	183.84	177.42	176.11	191.19	169.29	111.71	162.84
chr3	144731188	144731388	201	*	3.37615	3.52596	3.01984	0.194989	0.146265	0.365141	11.97	11.31	4.69	11.55	9.02	13.65	14.87	15.1	9.61	5.37	13.14	4.31
chr1	180195974	180196174	201	*	8.93972	8.90396	9.00869	-0.075645	0.14627	0.365151	500.96	409.17	541.63	464.37	507.05	485.09	440.88	483.06	561.83	517.72	458.88	521.95
chr10	59763796	59763996	201	*	3.70466	3.84258	3.38157	0.191466	0.146275	0.365161	17.1	8.22	11.24	19.64	13.03	14.56	14.87	16.1	10.68	12.54	8.76	9.71
chr8	120032634	120032834	201	*	4.67162	4.56612	4.86196	-0.167653	0.146278	0.365163	23.94	26.73	14.99	19.64	29.06	20.02	34	21.13	28.84	33.14	27.38	26.96
chr19	16123203	16123403	201	*	3.53078	3.67204	3.19847	0.193212	0.146278	0.365163	11.11	14.39	16.87	9.24	10.02	14.56	11.69	14.09	6.41	10.75	9.86	9.71
chr13	11417883	11418083	201	*	3.21723	3.3751	2.83777	0.195208	0.14628	0.365163	14.53	14.39	7.5	6.93	8.02	9.1	7.44	15.1	7.48	8.06	7.67	5.39
chr1	130734731	130734931	201	*	3.1882	2.97903	3.53295	-0.194914	0.146285	0.365174	7.69	7.2	8.43	4.62	7.01	12.74	5.31	10.06	7.48	6.27	13.14	19.41
chr13	48686737	48686937	201	*	5.3524	5.43211	5.1784	0.150991	0.146288	0.365178	52.15	41.12	39.36	41.58	40.08	41.87	50.99	38.24	29.91	37.62	49.28	28.04
chr8	13190064	13190264	201	*	3.91075	4.03216	3.6322	0.188388	0.1463	0.365204	22.23	18.51	14.06	12.71	16.03	16.38	14.87	16.1	18.16	10.75	13.14	7.55
chr5	111957792	111957992	201	*	4.57755	4.67779	4.35339	0.172547	0.146301	0.365204	29.92	20.56	24.36	20.79	27.06	25.48	23.37	33.21	23.5	22.39	18.62	17.25
chr2	111058706	111058906	201	*	5.14856	5.05756	5.31496	-0.152135	0.146304	0.365209	32.49	41.12	30.92	43.9	27.06	30.94	30.81	29.18	40.59	34.93	43.81	39.9
chr10	61237087	61237287	201	*	7.37486	7.42255	7.27447	0.0990562	0.146307	0.365213	190.64	173.74	171.49	176.74	138.29	172.01	159.36	190.2	182.65	169.29	134.71	132.64
chr3	86070845	86071045	201	*	3.39788	3.54506	3.04901	0.194311	0.146319	0.365241	8.55	9.25	12.18	15.02	11.02	13.65	10.62	13.08	9.61	7.17	9.86	6.47
chr5	67851267	67851467	201	*	3.67494	3.81383	3.34918	0.192144	0.146323	0.365244	11.97	12.34	11.24	12.71	19.04	18.2	15.94	11.07	8.54	11.64	5.48	15.1
chr3	66946991	66947191	201	*	4.25416	4.36924	3.99216	0.181307	0.146323	0.365244	15.39	27.76	18.74	21.95	21.04	17.29	17	26.17	16.02	16.12	15.33	16.18
chr9	36729624	36729824	201	*	3.04569	3.21578	2.63016	0.194813	0.146325	0.365247	3.42	8.22	10.31	6.93	11.02	11.83	8.5	14.09	7.48	5.37	3.29	8.63
chr5	145138165	145138365	201	*	3.7342	3.58216	3.99728	-0.18818	0.146332	0.365261	11.97	11.31	13.12	16.17	9.02	13.65	8.5	12.08	23.5	14.33	10.95	15.1
chr4	108853605	108853805	201	*	5.42815	5.50473	5.26158	0.147857	0.146334	0.365262	47.02	61.68	41.23	34.65	46.1	44.6	45.68	42.27	41.66	36.72	42.71	32.35
chr3	27625174	27625374	201	*	3.10415	3.27116	2.69784	0.19491	0.146341	0.365266	10.26	13.36	9.37	10.4	14.03	4.55	3.19	12.08	6.41	5.37	9.86	4.31
chr2	90897045	90897245	201	*	3.77357	3.90669	3.46364	0.191303	0.146342	0.365266	15.39	15.42	11.24	11.55	16.03	14.56	10.62	25.16	10.68	11.64	15.33	6.47
chr5	88737250	88737450	201	*	3.92267	3.78022	4.17126	-0.183966	0.146342	0.365266	12.82	16.45	15.93	10.4	11.02	17.29	15.94	10.06	19.23	17.02	15.33	20.49
chr8	95848396	95848596	201	*	6.11691	6.18405	5.97248	0.127879	0.146342	0.365266	70.96	90.47	80.59	71.62	68.14	62.8	61.62	75.48	70.5	75.24	53.66	51.76
chr7	20071178	20071378	201	*	5.67253	5.49875	5.96764	-0.193249	0.146342	0.365266	28.21	39.07	29.99	62.38	47.1	22.75	83.93	48.31	58.75	49.26	67.9	74.41
chr10	13063537	13063737	201	*	4.65073	4.75733	4.41052	0.171637	0.146343	0.365266	19.66	28.79	22.49	30.03	26.05	29.12	35.06	25.16	18.16	27.77	20.81	18.33
chr4	149921069	149921269	201	*	5.38084	5.45628	5.217	0.151865	0.146349	0.365275	47.02	48.32	43.11	36.96	42.09	55.52	32.93	45.29	28.84	28.66	44.9	46.37
chr17	27549531	27549731	201	*	3.33375	3.14873	3.64494	-0.193673	0.146349	0.365275	5.98	4.11	7.5	9.24	9.02	15.47	9.56	10.06	13.89	8.96	15.33	11.86
chr10	70508011	70508211	201	*	4.12451	4.24208	3.85599	0.184084	0.146351	0.365276	12.82	16.45	17.8	23.1	22.05	20.02	17	22.14	17.09	12.54	16.43	11.86
chr4	111441839	111442039	201	*	4.94334	4.83695	5.13514	-0.162578	0.146352	0.365276	26.5	18.51	41.23	24.26	28.06	33.67	20.19	36.23	33.11	36.72	41.62	29.12
chr1	106323342	106323542	201	*	4.5002	4.601	4.27465	0.175195	0.146354	0.365279	26.5	27.76	21.55	21.95	29.06	30.03	20.19	17.11	18.16	17.91	24.09	17.25
chr1	77433238	77433438	201	*	6.12652	6.19042	5.98955	0.129638	0.146359	0.365288	80.36	87.39	74.03	61.22	67.14	86.46	54.18	73.46	79.04	65.39	52.57	57.16
chr7	6933300	6933500	201	*	3.9498	4.07176	3.66977	0.187855	0.14636	0.365288	13.68	21.59	19.68	13.86	11.02	17.29	22.31	15.1	14.95	9.85	14.24	11.86
chrX	10650584	10650784	201	*	3.68123	3.52934	3.94411	-0.189137	0.146364	0.365295	8.55	13.36	15.93	13.86	10.02	10.01	9.56	11.07	17.09	15.23	8.76	20.49
chr7	31041886	31042086	201	*	5.16741	5.07716	5.33255	-0.150652	0.146367	0.365298	34.2	28.79	38.42	40.43	28.06	38.22	29.75	32.2	45.93	40.31	35.05	39.9
chr2	181693847	181694047	201	*	6.88039	6.815	7.0029	-0.118044	0.146368	0.365298	138.49	74.02	120.88	117.82	99.21	104.66	116.86	128.81	148.47	108.38	109.52	146.66
chr14	27519470	27519670	201	*	3.92928	4.05605	3.63645	0.188299	0.146375	0.365312	12.82	17.48	14.99	18.48	16.03	11.83	22.31	19.12	14.95	9.85	8.76	16.18
chr2	27762613	27762813	201	*	5.1475	5.05759	5.31207	-0.152524	0.146385	0.365332	36.76	31.87	29.99	35.81	26.05	29.12	44.62	32.2	45.93	41.2	39.43	32.35
chr12	108811256	108811456	201	*	5.22752	5.13858	5.39047	-0.149523	0.146385	0.365332	29.07	37.01	36.55	39.27	25.05	43.69	32.93	38.24	42.72	40.31	41.62	43.14
chr3	141211779	141211979	201	*	5.60079	5.67307	5.44435	0.142909	0.146387	0.365335	56.42	40.09	63.72	43.9	55.11	58.25	40.37	50.32	39.52	46.58	47.09	40.98
chr15	98621578	98621778	201	*	4.74573	4.6362	4.94263	-0.165254	0.146389	0.365337	25.65	19.53	16.87	23.1	29.06	30.94	27.62	26.17	28.84	27.77	40.52	25.88
chr2	174031166	174031366	201	*	3.985	4.11216	3.69113	0.18788	0.146394	0.365341	21.37	19.53	18.74	18.48	16.03	17.29	13.81	13.08	20.29	16.12	9.86	5.39
chr13	18066506	18066706	201	*	5.24832	5.33624	5.05456	0.156627	0.146394	0.365341	35.91	56.54	32.8	32.34	41.09	49.15	36.12	39.25	29.91	42.1	35.05	25.88
chr6	97226363	97226563	201	*	5.2864	5.19709	5.44999	-0.148722	0.146395	0.365341	42.74	35.98	32.8	41.58	34.07	36.4	27.62	42.27	39.52	43.89	55.85	35.59
chr12	20441315	20441515	201	*	2.21565	2.43018	1.65787	0.183202	0.146408	0.36537	6.84	4.11	3.75	4.62	10.02	4.55	3.19	6.04	2.14	1.79	4.38	4.31
chr9	66504102	66504302	201	*	6.11818	6.18738	5.96895	0.131387	0.146409	0.36537	78.65	71.96	79.65	77.39	76.16	70.99	64.8	63.4	79.04	77.93	54.76	38.82
chr10	79991170	79991370	201	*	6.5202	6.57584	6.40203	0.119026	0.14641	0.36537	117.12	79.16	95.58	92.41	102.21	96.47	96.68	83.53	110.02	70.76	73.38	84.12
chr17	24007647	24007847	201	*	4.97279	4.87448	5.15133	-0.157245	0.146413	0.365374	29.92	26.73	33.73	30.03	27.06	24.57	23.37	39.25	40.59	33.14	31.76	36.67
chr17	85263529	85263729	201	*	5.15673	5.06719	5.3207	-0.150646	0.146414	0.365374	35.05	39.07	26.24	31.19	28.06	37.31	35.06	36.23	41.66	42.1	40.52	35.59
chr5	143622305	143622505	201	*	7.42806	7.38264	7.51484	-0.092175	0.146419	0.36538	165.85	144.96	177.11	160.56	173.36	158.36	182.73	172.09	211.49	184.52	152.23	183.33
chr17	87440233	87440433	201	*	3.41195	3.24038	3.70384	-0.192577	0.146419	0.36538	10.26	9.25	12.18	10.4	14.03	8.19	4.25	7.04	16.02	14.33	13.14	8.63
chr1	154791932	154792132	201	*	4.84301	4.94275	4.62011	0.169047	0.146424	0.36539	32.49	18.51	28.11	34.65	39.08	39.13	32.93	21.13	20.29	31.35	23	23.72
chrX	76529010	76529210	201	*	2.73361	2.95035	2.16828	0.188651	0.146426	0.36539	5.13	5.14	1.87	18.48	12.02	3.64	8.5	7.04	2.14	7.17	3.29	5.39
chr8	117340197	117340397	201	*	6.08273	6.01021	6.21767	-0.137183	0.146426	0.36539	48.73	59.63	59.97	85.48	82.17	40.04	71.18	68.43	80.11	79.72	59.14	78.72
chrX	101481702	101481902	201	*	7.83841	7.87799	7.75584	0.0852168	0.146429	0.365393	223.98	213.84	254.88	224.1	226.47	255.74	226.28	256.62	230.71	233.78	210.28	189.8
chr17	75369456	75369656	201	*	5.85915	5.93047	5.70497	0.135986	0.146443	0.365416	71.81	62.71	55.29	72.77	52.11	69.17	45.68	58.37	47	62.7	53.66	45.29
chr2	61529363	61529563	201	*	5.54801	5.46278	5.7047	-0.139685	0.146444	0.365416	49.58	50.37	46.85	34.65	44.09	52.79	38.25	36.23	56.61	46.58	53.66	51.76
chr5	117495128	117495328	201	*	4.16259	4.03585	4.38688	-0.179351	0.146444	0.365416	13.68	17.48	14.99	18.48	16.03	23.66	13.81	13.08	25.63	23.29	16.43	18.33
chr7	28531457	28531657	201	*	3.45045	3.60584	3.07816	0.194198	0.146445	0.365416	11.97	14.39	13.12	12.71	16.03	12.74	6.37	10.06	6.41	14.33	6.57	6.47
chr12	99131601	99131801	201	*	3.39017	3.54294	3.02543	0.195125	0.146446	0.365416	16.24	3.08	10.31	9.24	23.05	13.65	10.62	7.04	8.54	4.48	8.76	10.78
chr17	60417497	60417697	201	*	2.6197	2.3379	3.05785	-0.190657	0.146446	0.365416	1.71	6.17	7.5	4.62	6.01	7.28	2.12	5.03	4.27	1.79	18.62	8.63
chr7	78610667	78610867	201	*	4.17229	4.0424	4.40149	-0.178469	0.146447	0.365416	21.37	17.48	14.99	17.33	15.03	12.74	12.75	20.13	23.5	19.71	23	18.33
chr5	138228993	138229193	201	*	2.94484	3.12107	2.51072	0.194081	0.146461	0.365446	10.26	12.34	1.87	8.09	8.02	7.28	11.69	10.06	8.54	4.48	4.38	5.39
chr11	117588341	117588541	201	*	3.28274	3.44055	2.90345	0.195016	0.146461	0.365446	9.4	10.28	9.37	15.02	13.03	7.28	6.37	16.1	5.34	7.17	10.95	6.47
chr5	100254429	100254629	201	*	2.9025	3.09893	2.40489	0.192131	0.146463	0.365448	5.13	14.39	4.69	9.24	15.03	2.73	4.25	13.08	5.34	7.17	3.29	5.39
chr2	164059655	164059855	201	*	3.84224	3.9694	3.54839	0.191365	0.146464	0.365448	14.53	15.42	22.49	5.78	20.04	18.2	12.75	16.1	16.02	8.96	16.43	5.39
chr3	85397887	85398087	201	*	5.11785	5.20055	4.93671	0.156569	0.146469	0.365455	39.32	35.98	44.04	35.81	36.07	40.04	28.68	34.22	39.52	28.66	26.28	28.04
chr10	13108086	13108286	201	*	8.32279	8.28751	8.39088	-0.0762168	0.146472	0.36546	335.97	305.33	301.74	319.97	332.69	312.17	286.84	304.93	316.16	356.49	302.27	367.74
chr11	43006981	43007181	201	*	4.84334	4.73642	5.03599	-0.167258	0.146475	0.365465	19.66	29.81	23.43	36.96	24.05	39.13	18.06	22.14	42.72	33.14	24.09	31.27
chr9	100969561	100969761	201	*	7.85713	7.81327	7.94105	-0.092667	0.146477	0.365465	201.75	249.82	231.46	220.63	232.48	225.71	205.04	232.47	261.69	298.27	231.08	191.96
chr10	81597300	81597500	201	*	6.59454	6.65276	6.47052	0.115729	0.146477	0.365465	97.46	86.36	110.58	114.36	91.19	109.21	106.24	89.57	81.18	96.74	66.81	110
chr8	4366952	4367152	201	*	3.42879	3.57992	3.06873	0.194832	0.146479	0.365465	17.1	12.34	9.37	5.78	8.02	17.29	11.69	14.09	13.89	9.85	7.67	2.16
chr15	75412317	75412517	201	*	3.67495	3.81325	3.35082	0.193404	0.14648	0.365466	23.08	10.28	22.49	5.78	10.02	12.74	17	11.07	10.68	11.64	9.86	8.63
chr10	13693467	13693667	201	*	5.81691	5.74113	5.95747	-0.135476	0.146491	0.365489	53	64.77	58.1	40.43	66.14	54.61	43.56	47.3	71.56	71.66	48.19	57.16
chr17	43130955	43131155	201	*	3.97619	3.82051	4.24471	-0.187448	0.146494	0.365491	10.26	17.48	16.87	11.55	13.03	13.65	19.12	11.07	12.82	9.85	20.81	32.35
chr4	84741134	84741334	201	*	3.16373	2.97261	3.48352	-0.194603	0.146494	0.365491	5.98	7.2	10.31	8.09	9.02	3.64	8.5	10.06	7.48	8.96	17.52	10.78
chr7	114338408	114338608	201	*	4.33652	4.44953	4.07986	0.182738	0.146499	0.365501	23.94	31.87	11.24	19.64	28.06	16.38	26.56	17.11	17.09	12.54	17.52	20.49
chr8	72478470	72478670	201	*	4.16074	4.02692	4.39606	-0.179768	0.146502	0.365506	17.1	14.39	12.18	17.33	18.04	19.11	20.19	12.08	25.63	16.12	26.28	16.18
chr14	21614067	21614267	201	*	4.02582	3.8772	4.28377	-0.184917	0.146507	0.365513	11.11	9.25	12.18	9.24	18.04	24.57	18.06	15.1	17.09	15.23	19.71	25.88
chr18	49748880	49749080	201	*	6.67934	6.62453	6.7831	-0.107035	0.14651	0.365516	89.76	104.86	102.14	90.1	95.2	121.04	96.68	89.57	110.02	121.82	107.33	101.37
chr6	96289761	96289961	201	*	6.98792	6.93262	7.09254	-0.103832	0.14651	0.365516	123.1	121.31	132.13	122.44	146.3	120.13	86.05	125.8	129.24	125.4	147.85	143.43
chr7	18990832	18991032	201	*	7.90299	7.86477	7.97652	-0.0809333	0.146511	0.365516	241.08	220	234.27	254.13	240.5	208.42	236.91	229.45	238.19	251.69	278.18	239.41
chr16	31315379	31315579	201	*	5.58018	5.50073	5.72705	-0.139785	0.146512	0.365516	38.47	45.23	42.17	50.83	53.11	50.06	35.06	47.3	66.22	51.06	50.38	44.21
chr1	132244875	132245075	201	*	3.05553	3.22615	2.6384	0.194412	0.146515	0.365519	9.4	3.08	14.99	10.4	4.01	9.1	13.81	10.06	3.2	5.37	9.86	6.47
chr5	135378808	135379008	201	*	3.74547	3.59758	4.00231	-0.187762	0.14652	0.365528	11.97	11.31	11.24	18.48	9.02	9.1	10.62	15.1	16.02	14.33	20.81	12.94
chr6	99469537	99469737	201	*	3.37024	3.52518	2.99926	0.194761	0.146521	0.365528	5.13	11.31	11.24	15.02	13.03	11.83	7.44	17.11	10.68	7.17	7.67	6.47
chr17	28967056	28967256	201	*	3.3271	3.14336	3.63645	-0.193711	0.146524	0.365532	12.82	8.22	11.24	5.78	5.01	9.1	7.44	11.07	9.61	15.23	6.57	18.33
chr16	54942169	54942369	201	*	3.71201	3.8534	3.37935	0.19238	0.146525	0.365532	14.53	21.59	19.68	11.55	13.03	8.19	17	10.06	5.34	13.44	13.14	9.71
chr2	50160042	50160242	201	*	5.65605	5.57863	5.79943	-0.13549	0.146532	0.365546	42.74	56.54	50.6	47.36	48.1	48.24	41.43	47.3	66.22	51.06	58.04	47.45
chr5	139079495	139079695	201	*	2.98382	3.16676	2.52902	0.193124	0.146536	0.365554	4.27	2.06	13.12	16.17	11.02	5.46	11.69	8.05	4.27	3.58	8.76	6.47
chr7	112199444	112199644	201	*	4.48819	4.36916	4.7003	-0.171005	0.146539	0.365557	23.94	26.73	22.49	15.02	25.05	19.11	14.87	18.11	22.43	25.08	26.28	30.2
chr2	59671687	59671887	201	*	4.63793	4.73855	4.41282	0.170502	0.146544	0.365564	25.65	30.84	24.36	28.88	25.05	20.02	26.56	32.2	21.36	21.5	18.62	23.72
chr2	156510658	156510858	201	*	3.79894	3.92835	3.49903	0.190166	0.146544	0.365564	17.95	17.48	16.87	18.48	10.02	17.29	10.62	13.08	13.89	10.75	6.57	14.02
chrX	166614905	166615105	201	*	3.90246	4.0264	3.61718	0.187722	0.146546	0.365566	17.95	15.42	18.74	10.4	15.03	15.47	21.25	16.1	12.82	13.44	12.05	10.78
chr8	116871847	116872047	201	*	5.53418	5.6129	5.36255	0.146744	0.146549	0.365571	46.16	60.66	58.1	35.81	39.08	56.43	50.99	44.28	35.25	51.06	40.52	37.74
chr1	182255249	182255449	201	*	3.68611	3.81832	3.37863	0.192116	0.146551	0.365571	16.24	12.34	14.06	10.4	10.02	15.47	21.25	13.08	12.82	8.06	15.33	5.39
chr18	44383218	44383418	201	*	3.76852	3.89941	3.46463	0.190227	0.146551	0.365571	17.1	14.39	13.12	12.71	17.04	10.92	17	17.11	16.02	10.75	8.76	8.63
chr9	104020234	104020434	201	*	5.48953	5.40678	5.64202	-0.141	0.146558	0.365585	36.76	39.07	39.36	41.58	41.09	43.69	42.49	55.35	49.13	42.99	55.85	51.76
chr11	3216523	3216723	201	*	3.98544	4.11004	3.69841	0.188291	0.14656	0.365587	11.11	20.56	20.62	21.95	18.04	20.93	14.87	10.06	10.68	10.75	19.71	10.78
chr5	117511195	117511395	201	*	4.52884	4.40637	4.74643	-0.175383	0.146569	0.365605	28.21	13.36	28.11	25.41	25.05	13.65	11.69	24.15	29.91	29.56	29.57	18.33
chr13	57153067	57153267	201	*	4.88533	4.7844	5.06819	-0.159741	0.146574	0.365614	25.65	27.76	27.18	25.41	29.06	28.21	35.06	22.14	43.79	29.56	29.57	31.27
chr7	38117313	38117513	201	*	2.93802	3.11348	2.50625	0.194017	0.146575	0.365614	5.98	13.36	7.5	3.47	13.03	7.28	9.56	9.06	2.14	5.37	7.67	7.55
chr3	23634621	23634821	201	*	3.59622	3.73967	3.25781	0.193225	0.146581	0.365622	15.39	13.36	14.06	10.4	8.02	20.93	10.62	14.09	6.41	13.44	5.48	12.94
chr1	75040462	75040662	201	*	5.38606	5.29697	5.54926	-0.146736	0.146581	0.365622	38.47	42.15	48.73	38.12	30.06	33.67	34	49.31	41.66	40.31	48.19	57.16
chr7	132993106	132993306	201	*	3.59352	3.43633	3.8643	-0.18978	0.146582	0.365622	8.55	12.34	12.18	10.4	8.02	13.65	6.37	15.1	14.95	16.12	14.24	12.94
chr4	134478125	134478325	201	*	7.05927	7.01009	7.15289	-0.0972428	0.146583	0.365623	142.77	120.28	147.12	122.44	112.23	123.78	131.73	130.83	134.58	153.17	142.37	139.11
chr14	31269515	31269715	201	*	7.77597	7.72863	7.86622	-0.0950662	0.146587	0.36563	206.88	161.41	235.21	225.25	216.45	209.33	200.79	241.53	277.71	237.36	199.32	218.92
chr4	133474779	133474979	201	*	4.36778	4.24859	4.58015	-0.173572	0.146591	0.365633	14.53	23.65	25.3	16.17	17.04	18.2	18.06	19.12	25.63	23.29	25.19	21.57
chr6	129241671	129241871	201	*	3.23595	3.05686	3.53869	-0.193843	0.146591	0.365633	10.26	8.22	9.37	8.09	8.02	8.19	6.37	8.05	5.34	16.12	14.24	10.78
chr14	19250075	19250275	201	*	2.78818	2.97484	2.32174	0.192844	0.146596	0.365642	9.4	6.17	9.37	4.62	12.02	10.01	4.25	7.04	1.07	8.06	5.48	5.39
chr10	62029421	62029621	201	*	5.4016	5.48039	5.2298	0.146984	0.146597	0.365642	47.87	41.12	37.48	55.45	48.1	38.22	44.62	44.28	40.59	36.72	35.05	37.74
chr11	115514388	115514588	201	*	8.33284	8.28621	8.42181	-0.0932979	0.1466	0.365646	314.6	238.51	313.92	291.09	346.72	304.89	349.52	338.14	388.79	335	271.61	376.36
chr11	35767503	35767703	201	*	3.65447	3.78848	3.3421	0.192172	0.146613	0.365674	16.24	12.34	14.99	12.71	16.03	9.1	18.06	11.07	13.89	7.17	6.57	12.94
chr13	48082381	48082581	201	*	3.72344	3.86169	3.39945	0.191434	0.146614	0.365674	15.39	11.31	12.18	10.4	14.03	19.11	12.75	21.13	11.75	15.23	8.76	6.47
chr12	70210231	70210431	201	*	2.96366	3.13806	2.53512	0.194539	0.146618	0.365682	12.82	11.31	6.56	6.93	10.02	8.19	9.56	5.03	4.27	8.06	4.38	6.47
chr4	17065936	17066136	201	*	3.44325	3.58245	3.11665	0.194188	0.146623	0.365692	15.39	12.34	10.31	5.78	11.02	10.92	17	13.08	11.75	4.48	8.76	9.71
chr9	100340797	100340997	201	*	3.97491	3.8082	4.25972	-0.190034	0.146625	0.365692	8.55	24.67	23.43	6.93	9.02	12.74	10.62	16.1	14.95	11.64	27.38	22.65
chr13	71121591	71121791	201	*	4.50509	4.38944	4.71183	-0.169859	0.146627	0.365692	28.21	18.51	20.62	21.95	15.03	20.02	20.19	23.15	28.84	25.98	26.28	23.72
chr16	37537726	37537926	201	*	4.22393	4.33159	3.98101	0.181554	0.146627	0.365692	20.52	18.51	23.43	11.55	24.05	23.66	21.25	18.11	17.09	13.44	18.62	14.02
chr15	97667528	97667728	201	*	5.42739	5.50891	5.24906	0.146838	0.146635	0.365709	40.18	49.35	44.04	51.98	50.1	34.58	46.74	47.3	39.52	42.99	38.33	31.27
chr16	80212929	80213129	201	*	4.45197	4.55455	4.22192	0.177597	0.146638	0.36571	25.65	22.62	33.73	18.48	30.06	18.2	19.12	20.13	22.43	15.23	20.81	16.18
chr11	108974066	108974266	201	*	4.26753	4.3763	4.02181	0.18027	0.146639	0.36571	17.1	23.65	22.49	16.17	18.04	25.48	18.06	25.16	14.95	15.23	18.62	16.18
chr2	144525946	144526146	201	*	3.71295	3.84564	3.4042	0.191591	0.146639	0.36571	13.68	14.39	14.06	8.09	10.02	15.47	20.19	19.12	9.61	9.85	15.33	7.55
chr2	102945260	102945460	201	*	4.68867	4.56599	4.90655	-0.169997	0.146643	0.365716	35.91	29.81	23.43	11.55	27.06	23.66	15.94	22.14	28.84	25.98	29.57	35.59
chr8	80744349	80744549	201	*	3.67716	3.82546	3.32513	0.192798	0.146647	0.365724	8.55	17.48	9.37	12.71	13.03	20.02	20.19	12.08	9.61	15.23	9.86	5.39
chr6	86871751	86871951	201	*	3.43943	3.58676	3.09013	0.194137	0.146649	0.365725	13.68	13.36	10.31	11.55	13.03	8.19	15.94	10.06	11.75	7.17	3.29	11.86
chr12	105113932	105114132	201	*	3.38154	3.52764	3.03571	0.194697	0.14665	0.365726	7.69	14.39	14.06	8.09	15.03	7.28	10.62	15.1	8.54	3.58	12.05	8.63
chr1	166267699	166267899	201	*	5.38074	5.45765	5.2134	0.149321	0.146654	0.365731	43.6	39.07	48.73	31.19	52.11	42.78	47.81	46.29	48.07	34.04	33.95	32.35
chr1	58441974	58442174	201	*	3.62389	3.76714	3.28606	0.193969	0.146657	0.365736	13.68	16.45	29.05	10.4	11.02	11.83	7.44	9.06	10.68	9.85	9.86	8.63
chr6	8152648	8152848	201	*	4.47861	4.59217	4.22055	0.177902	0.146659	0.365737	19.66	17.48	26.24	24.26	35.07	24.57	26.56	19.12	13.89	25.98	13.14	21.57
chr9	6036096	6036296	201	*	3.78441	3.91515	3.4809	0.190278	0.14666	0.365737	9.4	18.51	16.87	13.86	14.03	12.74	20.19	15.1	10.68	8.96	14.24	10.78
chr3	41418765	41418965	201	*	4.20505	4.31816	3.94813	0.182216	0.146661	0.365737	19.66	19.53	22.49	19.64	20.04	17.29	12.75	28.18	14.95	15.23	18.62	12.94
chr11	13319955	13320155	201	*	4.57853	4.67711	4.35852	0.17307	0.146665	0.365743	35.05	23.65	29.99	20.79	28.06	21.84	19.12	26.17	19.23	21.5	23	18.33
chr11	88170687	88170887	201	*	8.49009	8.45376	8.56011	-0.0782226	0.146665	0.365743	317.16	393.75	368.27	373.11	335.7	317.63	342.08	357.26	404.82	370.82	405.22	328.91
chr10	107419467	107419667	201	*	4.08705	4.20836	3.80874	0.185987	0.146668	0.365744	27.36	19.53	11.24	19.64	23.05	19.11	14.87	13.08	16.02	16.12	12.05	11.86
chr2	158653072	158653272	201	*	6.98518	7.03651	6.87669	0.102635	0.146669	0.365744	122.25	122.34	123.69	143.24	143.3	145.62	118.99	130.83	129.24	134.36	101.85	104.61
chr9	114323189	114323389	201	*	4.28909	4.39861	4.04141	0.181566	0.146676	0.365757	23.94	24.67	25.3	15.02	26.05	20.93	11.69	21.13	22.43	15.23	10.95	17.25
chr16	5334942	5335142	201	*	4.84119	4.93751	4.62679	0.170341	0.146676	0.365757	35.05	29.81	22.49	20.79	40.08	30.94	29.75	36.23	38.45	22.39	15.33	22.65
chr13	95032557	95032757	201	*	5.43874	5.36082	5.583	-0.143815	0.146677	0.365757	33.34	37.01	36.55	47.36	45.09	40.04	53.12	36.23	51.27	54.64	41.62	44.21
chr18	6476160	6476360	201	*	4.23744	4.35316	3.97375	0.184647	0.146679	0.365757	18.81	14.39	24.36	23.1	19.04	32.76	15.94	15.1	8.54	15.23	16.43	22.65
chr6	32171420	32171620	201	*	3.61005	3.75301	3.27301	0.193575	0.14668	0.365757	23.08	18.51	10.31	9.24	18.04	10.01	10.62	8.05	7.48	11.64	8.76	10.78
chr13	55634854	55635054	201	*	7.39961	7.3496	7.49469	-0.0989702	0.146681	0.365757	181.24	134.68	167.74	161.72	163.34	136.52	177.42	182.15	210.42	180.93	145.66	184.41
chr13	97981947	97982147	201	*	4.21873	4.09835	4.43299	-0.179324	0.146683	0.365759	9.4	14.39	14.06	23.1	17.04	22.75	20.19	16.1	22.43	25.98	16.43	21.57
chr17	78751029	78751229	201	*	5.28436	5.19556	5.44708	-0.15092	0.146685	0.365762	39.32	28.79	43.11	28.88	31.06	36.4	39.31	46.29	39.52	55.53	47.09	32.35
chr1	191540542	191540742	201	*	3.35222	3.17516	3.65204	-0.193968	0.146688	0.365764	2.56	16.45	5.62	6.93	12.02	9.1	8.5	11.07	13.89	12.54	8.76	15.1
chr11	100860341	100860541	201	*	7.25813	7.20604	7.35699	-0.0976194	0.146698	0.365787	158.15	132.62	170.55	130.53	154.32	142.89	158.29	133.85	187.99	139.73	153.33	174.7
chr4	16234621	16234821	201	*	3.74922	3.5883	4.02551	-0.189017	0.146703	0.365793	11.11	17.48	10.31	13.86	7.01	12.74	10.62	13.08	14.95	8.96	16.43	24.8
chr1	43094297	43094497	201	*	5.64569	5.56571	5.79347	-0.140116	0.146703	0.365793	49.58	35.98	42.17	55.45	57.12	36.4	48.87	53.34	68.36	49.26	46	58.23
chr1	133985719	133985919	201	*	4.13996	4.25529	3.87731	0.182675	0.146712	0.365812	20.52	18.51	17.8	24.26	19.04	15.47	18.06	19.12	17.09	13.44	14.24	14.02
chr15	14484783	14484983	201	*	2.51339	2.72026	1.98145	0.189501	0.146721	0.365832	5.13	8.22	8.43	4.62	6.01	10.01	4.25	6.04	3.2	7.17	2.19	3.24
chr2	101986373	101986573	201	*	6.3419	6.4038	6.20951	0.130602	0.146724	0.365836	95.75	90.47	92.77	71.62	89.19	95.56	78.62	63.4	57.68	60.91	107.33	70.1
chr14	21287123	21287323	201	*	3.59787	3.73955	3.26439	0.193022	0.146727	0.365841	22.23	17.48	12.18	10.4	14.03	10.92	9.56	10.06	10.68	12.54	7.67	7.55
chr7	78501734	78501934	201	*	4.03206	4.15264	3.75568	0.18546	0.14673	0.365845	16.24	21.59	20.62	12.71	21.04	19.11	14.87	16.1	16.02	15.23	8.76	14.02
chr5	62812808	62813008	201	*	3.61722	3.75437	3.29626	0.193598	0.146733	0.365851	15.39	13.36	21.55	4.62	13.03	18.2	12.75	9.06	9.61	8.96	15.33	5.39
chr11	64034788	64034988	201	*	3.68175	3.81225	3.37889	0.191875	0.146739	0.365862	14.53	17.48	18.74	13.86	12.02	17.29	6.37	12.08	8.54	8.06	13.14	11.86
chr4	82404414	82404614	201	*	4.47487	4.58075	4.23649	0.175536	0.146741	0.365865	20.52	23.65	22.49	31.19	23.05	19.11	21.25	30.19	16.02	17.02	19.71	22.65
chr17	46761503	46761703	201	*	3.35498	3.17208	3.66316	-0.193454	0.146752	0.365888	5.98	11.31	9.37	12.71	9.02	7.28	6.37	10.06	11.75	6.27	19.71	12.94
chr5	64323840	64324040	201	*	3.36494	3.52316	2.98443	0.194839	0.146756	0.365893	7.69	7.2	14.99	12.71	6.01	15.47	13.81	14.09	3.2	8.96	5.48	14.02
chr7	122494200	122494400	201	*	6.64369	6.70067	6.52251	0.112793	0.146756	0.365893	100.88	113.09	116.2	107.43	84.17	108.3	91.36	110.7	93.99	106.59	70.09	97.06
chr13	41576814	41577014	201	*	3.36447	3.52191	2.98625	0.194666	0.146764	0.365909	9.4	10.28	11.24	11.55	15.03	6.37	15.94	12.08	12.82	8.06	2.19	8.63
chr8	6572358	6572558	201	*	5.39839	5.31399	5.55367	-0.142878	0.146768	0.365917	40.18	40.09	40.29	36.96	43.09	48.24	37.18	32.2	40.59	48.37	51.47	47.45
chr9	89858098	89858298	201	*	3.9299	3.7836	4.18434	-0.185003	0.146773	0.365925	17.1	11.31	12.18	8.09	20.04	14.56	13.81	13.08	18.16	18.81	10.95	24.8
chr1	34547192	34547392	201	*	6.224	6.29091	6.0801	0.126104	0.146775	0.365925	79.5	86.36	81.53	76.24	83.17	70.08	87.11	62.39	74.77	85.99	61.33	48.53
chr14	121871512	121871712	201	*	5.184	5.26991	4.9951	0.154769	0.146775	0.365925	43.6	35.98	35.61	33.5	43.09	44.6	35.06	37.24	28.84	41.2	24.09	33.43
chr15	64022350	64022550	201	*	4.42464	4.52752	4.19383	0.178841	0.146785	0.365947	30.78	17.48	22.49	30.03	16.03	25.48	18.06	24.15	20.29	11.64	18.62	22.65
chr18	11791932	11792132	201	*	4.40367	4.50581	4.17477	0.178522	0.14679	0.365953	28.21	18.51	24.36	25.41	18.04	23.66	24.43	19.12	20.29	11.64	26.28	14.02
chr8	95108368	95108568	201	*	4.32977	4.43404	4.09548	0.178134	0.14679	0.365953	23.08	17.48	24.36	18.48	25.05	20.02	22.31	22.14	18.16	14.33	19.71	16.18
chr13	43118890	43119090	201	*	4.30445	4.4105	4.06563	0.179159	0.146792	0.365953	26.5	20.56	19.68	18.48	21.04	23.66	18.06	22.14	17.09	16.12	21.9	11.86
chr11	58198606	58198806	201	*	3.67213	3.80492	3.3631	0.191362	0.146792	0.365953	16.24	9.25	13.12	16.17	12.02	19.11	13.81	12.08	10.68	9.85	8.76	11.86
chr4	144365919	144366119	201	*	4.75847	4.849	4.55833	0.167709	0.146795	0.365955	41.03	27.76	28.11	25.41	27.06	26.39	27.62	27.17	26.7	19.71	25.19	22.65
chr13	28775832	28776032	201	*	3.39299	3.54356	3.03453	0.194454	0.146801	0.365967	7.69	12.34	11.24	10.4	13.03	20.02	8.5	10.06	4.27	8.96	8.76	10.78
chr17	33915782	33915982	201	*	8.82984	8.79389	8.89917	-0.0746802	0.146802	0.365967	465.91	383.47	485.41	441.26	440.91	473.26	439.82	420.66	518.04	432.63	447.93	511.16
chr7	30318256	30318456	201	*	5.55321	5.47517	5.69767	-0.138715	0.14681	0.365979	47.87	50.37	42.17	46.21	33.07	47.33	43.56	45.29	42.72	57.33	51.47	56.08
chr5	24504487	24504687	201	*	5.33624	5.24541	5.50237	-0.149262	0.14681	0.365979	40.18	28.79	48.73	49.67	33.07	35.49	40.37	27.17	47	37.62	47.09	49.61
chr17	5395389	5395589	201	*	3.64781	3.7824	3.33389	0.19212	0.14681	0.365979	13.68	16.45	13.12	6.93	14.03	14.56	21.25	10.06	8.54	8.96	12.05	10.78
chr9	48258988	48259188	201	*	5.07797	5.16667	4.8823	0.161228	0.146813	0.365982	47.87	29.81	38.42	23.1	33.07	36.4	41.43	37.24	36.32	34.93	23	23.72
chr10	7204811	7205011	201	*	3.67182	3.80998	3.34809	0.192427	0.146817	0.365988	12.82	11.31	12.18	19.64	16.03	10.92	21.25	8.05	8.54	7.17	14.24	10.78
chr3	28220141	28220341	201	*	4.16645	4.29116	3.87914	0.185609	0.146817	0.365988	17.1	18.51	26.24	30.03	17.04	20.93	11.69	15.1	7.48	18.81	14.24	18.33
chr8	17343926	17344126	201	*	3.96213	4.08252	3.68624	0.18661	0.146822	0.365994	18.81	14.39	19.68	19.64	13.03	20.02	14.87	15.1	12.82	12.54	16.43	9.71
chr12	102079905	102080105	201	*	3.30171	3.4513	2.94599	0.194628	0.146823	0.365994	17.1	10.28	7.5	9.24	11.02	12.74	9.56	10.06	5.34	8.06	10.95	6.47
chr14	121878353	121878553	201	*	8.81293	8.8509	8.73386	0.0823896	0.146824	0.365994	460.78	420.48	506.96	474.76	441.92	443.22	471.69	474	495.61	444.27	326.37	436.75
chr3	21957213	21957413	201	*	5.87937	5.95295	5.71989	0.138771	0.146834	0.366017	63.26	67.85	70.28	57.76	59.12	75.54	59.49	42.27	60.88	66.28	40.52	43.14
chr18	77511989	77512189	201	*	4.03087	4.15651	3.74107	0.186962	0.146839	0.366027	12.82	12.34	16.87	27.72	14.03	23.66	19.12	16.1	10.68	13.44	16.43	12.94
chr1	51486381	51486581	201	*	6.58388	6.52454	6.69569	-0.111753	0.146843	0.366032	88.05	101.78	81.53	99.34	106.22	97.38	79.68	82.52	97.2	97.63	128.14	91.66
chr2	34941043	34941243	201	*	4.45039	4.55714	4.2098	0.180726	0.146844	0.366032	30.78	20.56	9.37	21.95	27.06	30.03	24.43	24.15	14.95	13.44	21.9	23.72
chr1	89088718	89088918	201	*	3.76716	3.89598	3.46884	0.190586	0.146847	0.366036	17.95	12.34	14.99	11.55	22.05	17.29	14.87	8.05	9.61	10.75	13.14	10.78
chr1	151534363	151534563	201	*	3.90882	4.03373	3.62096	0.189917	0.146851	0.366043	13.68	16.45	21.55	16.17	6.01	20.93	19.12	17.11	11.75	8.06	18.62	10.78
chr6	57711788	57711988	201	*	5.49578	5.57916	5.31301	0.151943	0.146853	0.366045	53.86	56.54	47.79	45.05	58.12	51.88	34	35.22	38.45	51.95	43.81	24.8
chr2	61346497	61346697	201	*	4.04883	3.91772	4.27993	-0.181684	0.146856	0.366045	10.26	18.51	16.87	15.02	13.03	15.47	10.62	21.13	16.02	21.5	18.62	21.57
chr7	128267477	128267677	201	*	6.16216	6.22576	6.02586	0.123273	0.146857	0.366045	73.52	80.19	81.53	75.08	72.15	61.89	83.93	70.45	66.22	72.55	70.09	51.76
chr4	24892405	24892605	201	*	7.64735	7.60162	7.73468	-0.0895103	0.146859	0.366045	187.22	213.84	219.28	187.13	191.4	192.94	166.79	195.24	198.67	194.37	251.89	207.05
chr6	62919188	62919388	201	*	3.36383	3.51375	3.00718	0.194411	0.146859	0.366045	12.82	11.31	11.24	11.55	9.02	5.46	14.87	15.1	9.61	6.27	6.57	9.71
chr8	13216439	13216639	201	*	4.44645	4.5547	4.20204	0.177742	0.14686	0.366045	23.08	26.73	29.05	26.57	20.04	28.21	21.25	13.08	18.16	20.6	23	11.86
chr8	110728652	110728852	201	*	3.5542	3.70234	3.2026	0.19377	0.146861	0.366045	8.55	14.39	14.99	18.48	10.02	17.29	5.31	15.1	7.48	9.85	5.48	14.02
chr6	73425771	73425971	201	*	3.74457	3.8735	3.44598	0.19115	0.146861	0.366045	19.66	14.39	13.12	16.17	18.04	18.2	10.62	7.04	9.61	8.96	14.24	10.78
chrX	73800107	73800307	201	*	3.31129	3.1295	3.61787	-0.19314	0.146865	0.36605	10.26	6.17	14.06	6.93	10.02	9.1	7.44	6.04	13.89	13.44	14.24	7.55
chr10	75002580	75002780	201	*	5.13688	5.04551	5.30389	-0.152637	0.146867	0.366051	36.76	30.84	23.43	31.19	35.07	40.04	27.62	39.25	37.38	45.68	35.05	39.9
chr7	107610806	107611006	201	*	3.36257	3.51072	3.01094	0.194372	0.146867	0.366051	6.84	13.36	13.12	9.24	13.03	11.83	11.69	12.08	9.61	6.27	12.05	4.31
chr17	94765010	94765210	201	*	3.95981	4.08952	3.65909	0.189328	0.146871	0.366056	23.08	22.62	24.36	15.02	14.03	17.29	12.75	7.04	10.68	17.02	12.05	10.78
chr12	29937846	29938046	201	*	6.70736	6.64845	6.81843	-0.10964	0.146873	0.366056	110.28	88.41	90.9	114.36	109.23	93.74	103.05	92.59	106.81	94.95	108.42	141.27
chr1	172785960	172786160	201	*	3.87806	4.009	3.57403	0.189839	0.146874	0.366056	15.39	21.59	19.68	10.4	22.05	20.02	10.62	9.06	9.61	15.23	9.86	12.94
chr16	91816584	91816784	201	*	3.90397	4.03117	3.61001	0.187898	0.146874	0.366056	22.23	17.48	16.87	18.48	12.02	12.74	14.87	16.1	13.89	14.33	8.76	11.86
chr1	181445729	181445929	201	*	4.93072	5.02255	4.72741	0.165929	0.14688	0.366065	46.16	21.59	35.61	25.41	36.07	37.31	28.68	29.18	30.98	30.45	20.81	23.72
chr7	65737345	65737545	201	*	5.37269	5.45732	5.1869	0.150518	0.14688	0.366065	47.87	44.21	39.36	51.98	53.11	42.78	32.93	39.25	35.25	47.47	28.47	34.51
chr2	72746458	72746658	201	*	5.56261	5.63991	5.39437	0.146299	0.146888	0.366081	64.97	37.01	57.16	48.52	55.11	41.87	50.99	43.27	47	48.37	40.52	32.35
chr12	71704509	71704709	201	*	5.69101	5.75994	5.54241	0.138161	0.146889	0.366082	57.28	56.54	51.54	49.67	64.13	44.6	58.43	51.32	54.47	38.52	44.9	48.53
chr15	26564014	26564214	201	*	3.91102	4.03661	3.62137	0.188649	0.146892	0.366086	11.97	19.53	22.49	10.4	20.04	20.02	12.75	14.09	11.75	12.54	8.76	16.18
chr4	83045308	83045508	201	*	4.26314	4.13695	4.48656	-0.176417	0.146896	0.366088	16.24	24.67	19.68	15.02	17.04	17.29	11.69	19.12	27.77	20.6	20.81	20.49
chr18	23647038	23647238	201	*	4.78164	4.87996	4.56229	0.169485	0.146896	0.366088	26.5	35.98	20.62	28.88	23.05	36.4	32.93	31.2	25.63	24.18	30.67	14.02
chr1	91049379	91049579	201	*	4.5362	4.63925	4.30499	0.176976	0.146897	0.366088	31.63	22.62	32.8	21.95	32.07	25.48	11.69	21.13	24.57	19.71	18.62	16.18
chr18	69822194	69822394	201	*	4.44968	4.32667	4.6681	-0.174218	0.146898	0.366088	23.08	15.42	11.24	19.64	21.04	31.85	19.12	19.12	21.36	25.98	28.47	25.88
chr17	50083014	50083214	201	*	3.85725	3.97994	3.57527	0.188807	0.1469	0.366091	17.95	16.45	23.43	13.86	12.02	14.56	14.87	13.08	10.68	9.85	12.05	15.1
chr12	21505610	21505810	201	*	4.4428	4.5494	4.20259	0.177372	0.146901	0.366091	20.52	24.67	21.55	20.79	23.05	34.58	17	25.16	11.75	20.6	20.81	20.49
chr18	74991194	74991394	201	*	6.50751	6.44634	6.6226	-0.112609	0.146905	0.366095	100.02	82.24	99.33	76.24	77.16	80.09	103.05	79.5	107.88	94.05	87.61	104.61
chr18	50778012	50778212	201	*	4.81289	4.90644	4.60536	0.167048	0.146908	0.366101	34.2	34.95	24.36	25.41	35.07	35.49	21.25	29.18	24.57	25.98	29.57	17.25
chr2	88061327	88061527	201	*	2.91896	3.09791	2.47653	0.194142	0.146916	0.366118	5.98	11.31	5.62	9.24	9.02	11.83	7.44	8.05	5.34	7.17	3.29	6.47
chr8	24996133	24996333	201	*	3.82917	3.95789	3.53111	0.189982	0.146918	0.36612	23.94	14.39	15.93	19.64	12.02	15.47	14.87	8.05	11.75	11.64	13.14	9.71
chr2	137227618	137227818	201	*	4.94012	4.84391	5.11519	-0.160427	0.146921	0.366122	29.07	28.79	31.86	27.72	39.08	25.48	27.62	20.13	38.45	44.79	26.28	29.12
chr5	119474164	119474364	201	*	4.27273	4.39241	3.99871	0.181393	0.146922	0.366122	22.23	19.53	26.24	24.26	17.04	23.66	15.94	19.12	14.95	25.08	12.05	11.86
chr15	8056727	8056927	201	*	3.29137	3.446	2.92127	0.194767	0.146924	0.366122	17.95	4.11	14.06	10.4	12.02	17.29	5.31	6.04	6.41	5.37	12.05	6.47
chr15	18821464	18821664	201	*	6.79339	6.73956	6.89539	-0.103623	0.146925	0.366122	103.44	112.06	107.76	109.74	106.22	112.85	86.05	116.74	132.45	116.44	124.85	102.45
chr11	36169755	36169955	201	*	4.46157	4.3417	4.67502	-0.175614	0.146925	0.366122	26.5	31.87	19.68	21.95	18.04	10.01	18.06	16.1	25.63	28.66	28.47	19.41
chr13	3281402	3281602	201	*	4.22896	4.34149	3.97357	0.181219	0.146927	0.366123	20.52	22.62	18.74	23.1	22.05	18.2	13.81	23.15	21.36	14.33	12.05	15.1
chr8	107116139	107116339	201	*	6.1399	6.0739	6.26348	-0.12124	0.146928	0.366123	68.39	77.1	66.53	61.22	66.14	57.34	81.8	60.38	70.5	71.66	79.95	85.19
chr18	16823957	16824157	201	*	3.90469	3.7647	4.14951	-0.183988	0.14693	0.366124	10.26	16.45	11.24	10.4	12.02	16.38	14.87	17.11	19.23	17.02	15.33	19.41
chr10	108596504	108596704	201	*	3.75056	3.88497	3.43709	0.190977	0.146944	0.366157	22.23	18.51	14.06	8.09	14.03	14.56	10.62	16.1	9.61	15.23	9.86	8.63
chr13	101237626	101237826	201	*	3.71406	3.56259	3.97629	-0.187047	0.146948	0.366163	13.68	12.34	14.06	11.55	10.02	10.01	13.81	9.06	16.02	14.33	16.43	16.18
chr7	29907269	29907469	201	*	3.72254	3.57036	3.98585	-0.188481	0.146951	0.366169	9.4	11.31	8.43	16.17	15.03	10.92	11.69	12.08	19.23	12.54	21.9	9.71
chr3	32363574	32363774	201	*	3.46844	3.61804	3.11269	0.194028	0.146958	0.366179	17.95	16.45	7.5	12.71	9.02	12.74	13.81	8.05	12.82	9.85	4.38	7.55
chr18	85539284	85539484	201	*	3.46871	3.61119	3.133	0.193355	0.146959	0.366179	10.26	13.36	10.31	11.55	9.02	15.47	11.69	16.1	8.54	8.06	9.86	8.63
chr6	121274444	121274644	201	*	4.83435	4.92783	4.62698	0.164585	0.146959	0.366179	29.07	34.95	38.42	24.26	29.06	30.94	27.62	29.18	26.7	28.66	21.9	21.57
chr2	120753043	120753243	201	*	3.48528	3.6321	3.13743	0.193587	0.146963	0.366187	8.55	15.42	10.31	18.48	10.02	13.65	11.69	11.07	12.82	7.17	7.67	7.55
chr7	35146472	35146672	201	*	4.36092	4.46959	4.11543	0.178418	0.146974	0.366211	26.5	18.51	18.74	18.48	24.05	23.66	19.12	28.18	22.43	19.71	15.33	11.86
chr4	28624414	28624614	201	*	3.16405	3.33967	2.73178	0.194584	0.146976	0.366213	11.11	16.45	9.37	3.47	8.02	11.83	11.69	9.06	7.48	12.54	5.48	1.08
chr9	75528188	75528388	201	*	6.18724	6.24829	6.05678	0.12154	0.14698	0.36622	80.36	78.13	77.78	64.69	81.17	77.36	71.18	77.49	75.84	75.24	58.04	57.16
chr5	67240300	67240500	201	*	3.63527	3.76765	3.32734	0.19183	0.146983	0.366225	13.68	12.34	18.74	8.09	17.04	16.38	10.62	12.08	8.54	9.85	12.05	9.71
chr6	94600323	94600523	201	*	3.722	3.85075	3.42388	0.191631	0.146986	0.366229	18.81	12.34	19.68	16.17	10.02	12.74	9.56	16.1	9.61	7.17	17.52	8.63
chr9	115711519	115711719	201	*	5.21027	5.29898	5.01458	0.155015	0.146991	0.366235	32.49	45.23	39.36	35.81	37.08	47.33	41.43	36.23	24.57	43.89	29.57	31.27
chr13	49621447	49621647	201	*	4.44221	4.32815	4.64639	-0.172788	0.146991	0.366235	17.1	21.59	23.43	18.48	19.04	16.38	26.56	18.11	34.18	26.87	19.71	19.41
chr4	130234442	130234642	201	*	3.39512	3.53822	3.05768	0.194528	0.146994	0.366239	16.24	9.25	15.93	4.62	11.02	18.2	10.62	7.04	9.61	6.27	10.95	6.47
chr14	30049398	30049598	201	*	4.65614	4.54262	4.85945	-0.169221	0.146995	0.366239	20.52	27.76	28.11	26.57	20.04	19.11	20.19	24.15	39.52	22.39	18.62	35.59
chr1	36078891	36079091	201	*	4.43715	4.54205	4.20125	0.175833	0.146999	0.366245	23.08	26.73	30.92	17.33	19.04	22.75	23.37	23.15	17.09	20.6	19.71	16.18
chr18	60764159	60764359	201	*	4.73389	4.83862	4.49842	0.174061	0.147	0.366245	22.23	46.26	19.68	24.26	24.05	30.03	38.25	24.15	18.16	23.29	28.47	20.49
chr12	84206511	84206711	201	*	3.55399	3.38938	3.83572	-0.192403	0.147001	0.366245	7.69	6.17	10.31	6.93	7.01	11.83	12.75	21.13	12.82	21.5	9.86	12.94
chr2	19450253	19450453	201	*	5.6951	5.61617	5.84109	-0.138883	0.147003	0.366247	48.73	39.07	68.41	43.9	45.09	51.88	52.06	43.27	65.16	66.28	52.57	45.29
chr12	115606879	115607079	201	*	3.93499	4.07005	3.61975	0.18838	0.147009	0.366258	11.11	22.62	16.87	13.86	18.04	15.47	22.31	14.09	13.89	17.91	7.67	9.71
chr12	40835394	40835594	201	*	3.96988	4.08535	3.70686	0.187548	0.147016	0.366269	22.23	16.45	16.87	11.55	18.04	23.66	15.94	11.07	11.75	8.96	16.43	15.1
chr19	32660976	32661176	201	*	3.85996	3.98672	3.56716	0.189174	0.147017	0.366269	18.81	19.53	15.93	19.64	14.03	18.2	10.62	10.06	7.48	11.64	16.43	11.86
chr9	121101305	121101505	201	*	5.80356	5.72955	5.94107	-0.135063	0.147017	0.366269	61.55	41.12	52.48	56.6	41.09	61.89	58.43	51.32	61.95	76.14	59.14	48.53
chr3	96931533	96931733	201	*	4.39798	4.27808	4.61147	-0.174812	0.147022	0.366277	22.23	24.67	17.8	21.95	19.04	21.84	9.56	18.11	16.02	29.56	28.47	23.72
chr4	32547366	32547566	201	*	4.97288	5.07262	4.74996	0.166407	0.147026	0.366285	35.91	34.95	32.8	42.74	33.07	40.04	26.56	23.15	33.11	37.62	15.33	21.57
chr1	13628229	13628429	201	*	3.63669	3.77952	3.29999	0.192568	0.147032	0.366296	10.26	21.59	14.06	8.09	11.02	20.02	12.75	12.08	7.48	13.44	9.86	8.63
chr12	90635624	90635824	201	*	3.28886	3.43519	2.94236	0.194641	0.147036	0.366302	13.68	11.31	8.43	11.55	7.01	12.74	12.75	9.06	11.75	2.69	8.76	7.55
chr5	134530866	134531066	201	*	3.44255	3.26258	3.74655	-0.192307	0.147037	0.366302	12.82	8.22	13.12	5.78	15.03	6.37	6.37	9.06	8.54	12.54	16.43	16.18
chr14	34399697	34399897	201	*	4.34726	4.45591	4.10181	0.178131	0.147041	0.36631	17.1	22.62	26.24	18.48	23.05	25.48	25.5	17.11	16.02	17.91	15.33	19.41
chr19	5740352	5740552	201	*	4.45418	4.33385	4.66835	-0.172798	0.147045	0.366317	21.37	24.67	16.87	16.17	23.05	15.47	27.62	16.1	21.36	20.6	28.47	31.27
chr12	84487706	84487906	201	*	5.30385	5.38575	5.12462	0.152281	0.147046	0.366317	41.03	34.95	43.11	33.5	44.09	37.31	54.18	46.29	45.93	34.93	29.57	29.12
chr15	88939574	88939774	201	*	4.75476	4.8522	4.53758	0.167395	0.147053	0.36633	31.63	22.62	23.43	27.72	30.06	26.39	34	35.22	26.7	25.98	20.81	19.41
chr16	93421897	93422097	201	*	3.71871	3.853	3.40559	0.192033	0.147054	0.36633	16.24	24.67	18.74	9.24	8.02	12.74	14.87	11.07	13.89	8.96	8.76	10.78
chr5	123268558	123268758	201	*	3.83292	3.9581	3.54434	0.188931	0.147057	0.366334	13.68	16.45	14.99	11.55	14.03	17.29	21.25	15.1	10.68	9.85	16.43	9.71
chr6	21198883	21199083	201	*	3.79213	3.92013	3.49599	0.189785	0.14706	0.366338	15.39	14.39	20.62	12.71	11.02	17.29	9.56	20.13	11.75	11.64	10.95	10.78
chr5	125395080	125395280	201	*	3.03208	2.83847	3.35536	-0.194714	0.147061	0.366338	6.84	7.2	2.81	8.09	6.01	6.37	14.87	5.03	12.82	10.75	7.67	9.71
chr13	6887537	6887737	201	*	2.81762	3.00724	2.34183	0.192231	0.147066	0.366348	7.69	16.45	7.5	4.62	10.02	5.46	9.56	3.02	6.41	6.27	3.29	4.31
chr8	92362066	92362266	201	*	5.74873	5.67202	5.89089	-0.131987	0.147072	0.36636	50.44	42.15	53.41	45.05	62.13	55.52	48.87	50.32	63.02	53.74	58.04	62.55
chr19	56205132	56205332	201	*	3.65022	3.78983	3.32248	0.192325	0.147075	0.366363	15.39	12.34	8.43	12.71	13.03	16.38	22.31	10.06	5.34	10.75	13.14	10.78
chr10	120056205	120056405	201	*	2.23397	1.96743	2.65338	-0.189975	0.147076	0.366363	4.27	1.03	4.69	4.62	5.01	5.46	3.19	3.02	5.34	8.96	5.48	5.39
chr2	31008291	31008491	201	*	3.1225	3.29977	2.6852	0.194648	0.147077	0.366363	8.55	13.36	6.56	12.71	7.01	10.01	8.5	12.08	2.14	11.64	5.48	6.47
chr6	149134794	149134994	201	*	4.9651	4.86522	5.14623	-0.160203	0.147079	0.366363	35.91	25.7	24.36	31.19	29.06	26.39	41.43	19.12	34.18	36.72	42.71	28.04
chr1	172210485	172210685	201	*	4.12454	4.24802	3.84049	0.183872	0.147079	0.366363	16.24	22.62	23.43	17.33	13.03	19.11	19.12	21.13	13.89	20.6	10.95	11.86
chr7	42359412	42359612	201	*	2.60338	2.80433	2.09107	0.189981	0.147085	0.366374	4.27	8.22	11.24	5.78	7.01	10.01	5.31	4.03	6.41	6.27	3.29	1.08
chr4	24740048	24740248	201	*	2.54092	2.73008	2.06657	0.189412	0.147086	0.366374	9.4	7.2	6.56	2.31	9.02	8.19	6.37	4.03	5.34	2.69	6.57	2.16
chr13	53305376	53305576	201	*	4.99524	5.08316	4.80148	0.160375	0.147088	0.366375	35.91	28.79	28.11	39.27	32.07	34.58	38.25	34.22	32.04	24.18	20.81	34.51
chr11	60336265	60336465	201	*	4.49652	4.60327	4.25594	0.176149	0.147089	0.366375	14.53	26.73	29.05	25.41	21.04	20.93	26.56	30.19	23.5	17.02	20.81	15.1
chr8	35744288	35744488	201	*	4.50113	4.60857	4.25881	0.174533	0.147096	0.366381	27.36	18.51	25.3	21.95	28.06	24.57	21.25	28.18	16.02	26.87	16.43	17.25
chrX	57951385	57951585	201	*	6.06028	5.99126	6.18915	-0.122815	0.147097	0.366381	69.25	69.91	73.09	53.14	67.14	64.62	58.43	53.34	67.29	73.45	79.95	71.17
chr7	98423624	98423824	201	*	7.37114	7.41931	7.2697	0.0994143	0.147097	0.366381	192.35	144.96	170.55	162.87	162.34	187.48	183.79	165.04	174.1	180.04	139.09	124.02
chr14	47178101	47178301	201	*	3.96102	4.07958	3.68994	0.187126	0.1471	0.366381	18.81	14.39	20.62	10.4	22.05	20.93	17	11.07	12.82	11.64	13.14	14.02
chr2	163278531	163278731	201	*	4.8915	4.79256	5.07109	-0.160786	0.147101	0.366381	29.92	23.65	34.67	31.19	30.06	25.48	27.62	19.12	39.52	38.52	23	33.43
chr10	110964209	110964409	201	*	3.61292	3.74614	3.30272	0.1918	0.147102	0.366381	15.39	14.39	9.37	12.71	13.03	14.56	13.81	14.09	8.54	8.06	14.24	8.63
chr16	89324827	89325027	201	*	3.42677	3.59121	3.02806	0.194474	0.147102	0.366381	5.13	11.31	13.12	10.4	11.02	15.47	14.87	15.1	10.68	14.33	4.38	3.24
chr9	109131170	109131370	201	*	3.64987	3.7935	3.31094	0.192633	0.147102	0.366381	13.68	15.42	13.12	11.55	13.03	10.92	19.12	14.09	7.48	12.54	17.52	2.16
chr1	74202425	74202625	201	*	3.2789	3.43358	2.90865	0.194583	0.147102	0.366381	8.55	12.34	15.93	13.86	12.02	8.19	8.5	7.04	9.61	6.27	8.76	5.39
chr16	56227796	56227996	201	*	5.39914	5.477	5.22954	0.146613	0.147111	0.366399	35.05	45.23	50.6	42.74	51.11	43.69	44.62	43.27	41.66	36.72	33.95	37.74
chr3	130800873	130801073	201	*	2.31698	2.54357	1.71725	0.183877	0.147115	0.366406	0.85	5.14	6.56	8.09	8.02	5.46	8.5	4.03	2.14	4.48	4.38	2.16
chr2	155195638	155195838	201	*	3.5806	3.4216	3.85406	-0.190575	0.147117	0.366407	7.69	12.34	13.12	8.09	18.04	10.01	6.37	10.06	12.82	17.91	9.86	17.25
chr4	141993733	141993933	201	*	7.00506	7.05188	6.90658	0.098197	0.14712	0.366413	141.06	129.54	137.75	129.38	131.27	134.7	117.92	139.88	112.15	130.77	122.66	114.31
chr12	116047569	116047769	201	*	8.87703	8.84545	8.93818	-0.0686626	0.147123	0.366418	471.9	453.37	511.64	458.59	456.95	477.81	405.83	443.81	484.92	491.74	477.5	507.93
chr16	22657010	22657210	201	*	6.31097	6.24683	6.43127	-0.121168	0.147129	0.366429	91.47	65.8	70.28	91.26	69.14	63.71	74.37	81.52	98.27	89.57	64.62	92.74
chr10	78055305	78055505	201	*	7.37561	7.41831	7.28621	0.0916216	0.147135	0.36644	171.83	179.91	172.42	183.67	152.32	186.57	146.61	175.11	162.35	157.64	156.61	147.74
chr6	55681319	55681519	201	*	3.9022	4.03022	3.60602	0.188712	0.147138	0.366443	13.68	22.62	14.06	20.79	12.02	17.29	20.19	10.06	16.02	9.85	12.05	10.78
chr5	117016565	117016765	201	*	4.52761	4.63128	4.29484	0.172891	0.147139	0.366443	24.79	22.62	21.55	26.57	28.06	28.21	22.31	24.15	23.5	22.39	17.52	15.1
chr18	61671514	61671714	201	*	5.53961	5.4606	5.68573	-0.137532	0.147139	0.366443	43.6	37.01	46.85	42.74	41.09	41.87	47.81	51.32	53.41	49.26	50.38	52.84
chr7	53805867	53806067	201	*	1.61081	1.89982	0.764998	0.161585	0.147146	0.366456	1.71	8.22	2.81	3.47	5.01	4.55	1.06	3.02	2.14	3.58	0	1.08
chr4	123049117	123049317	201	*	4.85496	4.74836	5.04709	-0.164728	0.147153	0.366472	28.21	33.93	29.05	16.17	23.05	30.94	25.5	28.18	45.93	38.52	23	24.8
chr13	31906400	31906600	201	*	5.76315	5.8327	5.6131	0.13526	0.147157	0.366476	65.83	59.63	59.97	55.45	52.11	60.98	44.62	57.36	50.2	56.43	47.09	42.06
chr14	105885323	105885523	201	*	5.70636	5.63153	5.8453	-0.136833	0.147158	0.366476	49.58	65.8	46.85	46.21	46.1	51.88	49.93	40.25	49.13	69.87	63.52	47.45
chr2	26918979	26919179	201	*	4.60615	4.7025	4.39167	0.171782	0.147163	0.366485	24.79	23.65	23.43	24.26	29.06	34.58	23.37	25.16	16.02	17.91	27.38	22.65
chr5	34671627	34671827	201	*	4.993	5.07891	4.80413	0.160134	0.147168	0.366495	37.62	32.9	34.67	24.26	33.07	40.96	28.68	38.24	33.11	28.66	24.09	25.88
chr11	77127734	77127934	201	*	4.67123	4.76891	4.45345	0.170462	0.147178	0.366517	28.21	21.59	29.99	24.26	26.05	20.02	29.75	38.24	20.29	20.6	24.09	22.65
chr11	119273366	119273566	201	*	6.01954	6.09075	5.86563	0.138867	0.147179	0.366517	72.67	57.57	74.03	64.69	81.17	48.24	94.55	52.33	70.5	51.95	51.47	59.31
chr18	33799348	33799548	201	*	7.20842	7.16247	7.29615	-0.0924899	0.147181	0.366517	141.06	135.7	156.49	127.07	147.31	136.52	152.98	148.94	153.81	163.91	164.28	146.66
chr9	75985707	75985907	201	*	2.53152	2.73227	2.01985	0.188588	0.147182	0.366517	10.26	3.08	3.75	6.93	6.01	11.83	4.25	7.04	2.14	5.37	5.48	3.24
chr18	77252454	77252654	201	*	3.90525	4.03162	3.61351	0.187678	0.147183	0.366517	19.66	17.48	20.62	18.48	12.02	14.56	15.94	12.08	8.54	14.33	13.14	12.94
chr15	101497314	101497514	201	*	6.0704	6.00115	6.19965	-0.123664	0.147186	0.366523	74.38	54.49	66.53	61.22	67.14	69.17	71.18	48.31	71.56	73.45	81.04	67.94
chr8	125242148	125242348	201	*	3.34567	3.4983	2.98132	0.194261	0.147191	0.366532	14.53	16.45	12.18	9.24	8.02	7.28	10.62	12.08	8.54	8.96	4.38	9.71
chr3	103803065	103803265	201	*	3.03301	3.20932	2.59865	0.194102	0.147194	0.366533	7.69	11.31	6.56	4.62	12.02	8.19	8.5	15.1	9.61	8.06	5.48	1.08
chr4	45674134	45674334	201	*	3.06705	3.2395	2.64443	0.19431	0.147195	0.366533	17.1	6.17	9.37	9.24	9.02	10.01	10.62	4.03	4.27	9.85	6.57	4.31
chr7	126841397	126841597	201	*	4.76028	4.85907	4.53974	0.169036	0.147196	0.366533	23.08	24.67	39.36	32.34	24.05	29.12	22.31	37.24	19.23	25.98	25.19	22.65
chr3	100754799	100754999	201	*	5.68053	5.75369	5.52204	0.14432	0.147197	0.366533	75.23	47.29	52.48	43.9	69.14	47.33	50.99	45.29	53.41	45.68	39.43	45.29
chr15	85622063	85622263	201	*	4.52037	4.62384	4.28811	0.17482	0.147198	0.366533	23.08	21.59	25.3	27.72	24.05	27.3	17	31.2	20.29	19.71	26.28	11.86
chr16	18069366	18069566	201	*	3.5084	3.65702	3.15547	0.1939	0.1472	0.366536	11.97	24.67	15.93	8.09	11.02	12.74	7.44	9.06	6.41	10.75	9.86	8.63
chr14	24324185	24324385	201	*	3.63252	3.47984	3.89657	-0.190998	0.147202	0.366539	9.4	10.28	3.75	18.48	10.02	14.56	11.69	11.07	19.23	19.71	9.86	10.78
chr1	150873323	150873523	201	*	4.11185	3.97764	4.34777	-0.182303	0.147207	0.366548	12.82	19.53	23.43	10.4	24.05	10.92	13.81	11.07	20.29	24.18	19.71	17.25
chr17	34985519	34985719	201	*	4.69946	4.79474	4.48764	0.172233	0.147209	0.36655	23.94	25.7	32.8	19.64	36.07	28.21	25.5	30.19	24.57	16.12	33.95	15.1
chr10	57783627	57783827	201	*	3.71842	3.56693	3.98068	-0.188272	0.147215	0.366562	11.11	12.34	8.43	16.17	15.03	10.92	12.75	8.05	20.29	13.44	19.71	9.71
chr15	83420592	83420792	201	*	5.72913	5.80082	5.5741	0.137913	0.147217	0.366562	56.42	60.66	54.35	48.52	50.1	57.34	73.3	45.29	44.86	51.06	53.66	40.98
chr10	7589675	7589875	201	*	7.98431	7.93279	8.08215	-0.100486	0.14722	0.366567	250.48	202.53	267.07	221.79	260.54	233.9	270.9	247.57	322.57	262.44	190.56	308.42
chr9	87573901	87574101	201	*	4.50517	4.61827	4.24832	0.180666	0.147229	0.366579	25.65	40.09	22.49	17.33	19.04	31.85	14.87	25.16	11.75	25.08	24.09	15.1
chr4	123555644	123555844	201	*	3.9831	4.11	3.68992	0.186576	0.14723	0.366579	20.52	23.65	14.99	18.48	17.04	14.56	13.81	15.1	12.82	17.02	14.24	7.55
chr6	22785645	22785845	201	*	3.89984	4.0356	3.58269	0.190849	0.14723	0.366579	24.79	16.45	19.68	5.78	23.05	14.56	13.81	13.08	10.68	18.81	6.57	11.86
chr2	144640562	144640762	201	*	3.80477	3.9412	3.48579	0.190606	0.14723	0.366579	14.53	21.59	16.87	16.17	9.02	11.83	12.75	20.13	17.09	12.54	5.48	9.71
chr6	38642606	38642806	201	*	3.82992	3.67197	4.10183	-0.188316	0.147232	0.366579	9.4	13.36	16.87	17.33	11.02	9.1	13.81	11.07	21.36	7.17	16.43	23.72
chr16	12956446	12956646	201	*	5.44687	5.52248	5.2826	0.146622	0.147232	0.366579	50.44	33.93	54.35	36.96	52.11	51.88	47.81	40.25	38.45	41.2	36.14	39.9
chr4	8772370	8772570	201	*	4.98277	5.0716	4.7868	0.161202	0.147237	0.366588	40.18	24.67	29.99	43.9	37.08	30.03	34	29.18	28.84	25.08	27.38	29.12
chr14	55842172	55842372	201	*	4.32884	4.43852	4.08078	0.181678	0.147238	0.366588	17.1	20.56	25.3	18.48	28.06	26.39	25.5	12.08	24.57	11.64	13.14	18.33
chr1	108435412	108435612	201	*	3.45498	3.60232	3.10565	0.193829	0.147242	0.36659	10.26	14.39	13.12	20.79	9.02	10.01	8.5	11.07	6.41	6.27	12.05	9.71
chr10	128768239	128768439	201	*	3.87543	3.73917	4.11453	-0.185738	0.147242	0.36659	11.97	9.25	12.18	12.71	15.03	13.65	15.94	16.1	9.61	25.98	17.52	16.18
chr1	86396005	86396205	201	*	5.06037	5.14414	4.87665	0.156428	0.147243	0.36659	36.76	35.98	35.61	35.81	41.09	34.58	31.87	31.2	27.77	27.77	32.86	29.12
chr13	76358711	76358911	201	*	4.80425	4.89873	4.59442	0.168766	0.147244	0.366591	38.47	39.07	21.55	25.41	30.06	35.49	24.43	24.15	26.7	23.29	17.52	29.12
chr3	96479507	96479707	201	*	7.37687	7.32562	7.47422	-0.101333	0.147245	0.366591	141.06	172.71	163.99	158.25	127.26	194.76	137.05	188.19	187.99	191.68	174.13	157.45
chr6	48006955	48007155	201	*	2.38784	2.5986	1.84288	0.186305	0.147247	0.366591	5.98	3.08	3.75	5.78	7.01	5.46	5.31	12.08	5.34	3.58	2.19	3.24
chr11	60163444	60163644	201	*	3.37373	3.20328	3.664	-0.192405	0.147249	0.366591	6.84	7.2	7.5	6.93	14.03	12.74	6.37	12.08	11.75	16.12	12.05	10.78
chr12	32933761	32933961	201	*	4.20187	4.31902	3.93447	0.182649	0.147249	0.366591	22.23	23.65	25.3	19.64	15.03	12.74	15.94	25.16	14.95	17.91	16.43	11.86
chr16	20431693	20431893	201	*	4.28701	4.39798	4.03563	0.181522	0.147257	0.366604	31.63	15.42	14.06	15.02	21.04	21.84	25.5	24.15	17.09	17.02	14.24	17.25
chr13	52222816	52223016	201	*	7.39679	7.44057	7.30504	0.0940736	0.147257	0.366604	185.51	199.44	169.61	189.44	172.36	157.45	150.86	165.04	179.44	148.69	160.99	143.43
chr7	42587143	42587343	201	*	3.19639	3.35763	2.80711	0.194627	0.147258	0.366604	6.84	14.39	10.31	9.24	12.02	7.28	14.87	7.04	9.61	5.37	4.38	8.63
chr1	172305750	172305950	201	*	5.97837	5.90719	6.11099	-0.125302	0.147259	0.366604	64.97	60.66	66.53	54.29	56.12	66.44	45.68	65.41	76.9	68.07	65.71	65.78
chr10	89415612	89415812	201	*	5.74907	5.82624	5.58112	0.143082	0.147263	0.366609	66.68	57.57	69.34	62.38	47.1	54.61	49.93	46.29	54.47	60.01	28.47	48.53
chr6	125114183	125114383	201	*	3.21826	3.37237	2.84967	0.194588	0.147265	0.366614	11.11	8.22	8.43	4.62	10.02	13.65	11.69	15.1	5.34	7.17	9.86	6.47
chr9	61530477	61530677	201	*	3.89264	3.74773	4.14498	-0.184364	0.147273	0.366629	14.53	13.36	17.8	10.4	13.03	15.47	13.81	9.06	18.16	17.91	12.05	22.65
chr17	78943524	78943724	201	*	4.35228	4.4556	4.12037	0.178033	0.147275	0.366631	27.36	24.67	23.43	18.48	25.05	17.29	19.12	20.13	20.29	13.44	16.43	19.41
chr2	68625623	68625823	201	*	2.12616	2.34554	1.55168	0.179174	0.147281	0.366643	4.27	5.14	4.69	0	6.01	8.19	5.31	7.04	2.14	0.9	4.38	4.31
chr2	159726388	159726588	201	*	4.28892	4.39888	4.04015	0.180425	0.147286	0.36665	23.94	13.36	21.55	21.95	31.06	21.84	15.94	19.12	18.16	16.12	16.43	15.1
chr16	14240456	14240656	201	*	4.97149	5.07008	4.75145	0.167775	0.147286	0.36665	34.2	39.07	41.23	30.03	29.06	45.51	25.5	24.15	32.04	37.62	21.9	16.18
chr6	88997605	88997805	201	*	3.89894	4.03909	3.5697	0.189458	0.14729	0.366654	16.24	11.31	18.74	17.33	20.04	12.74	17	18.11	13.89	20.6	4.38	8.63
chr5	63962820	63963020	201	*	4.07261	3.93395	4.31538	-0.182143	0.14729	0.366654	15.39	20.56	21.55	12.71	17.04	8.19	12.75	14.09	25.63	17.02	20.81	16.18
chr4	55410581	55410781	201	*	4.63203	4.73621	4.39796	0.171188	0.147293	0.366658	24.79	28.79	27.18	30.03	31.06	24.57	28.68	18.11	22.43	25.98	21.9	14.02
chr6	27627657	27627857	201	*	4.17781	4.0376	4.42297	-0.181594	0.147298	0.366666	22.23	17.48	12.18	21.95	12.02	13.65	12.75	19.12	21.36	14.33	32.86	17.25
chr11	60790422	60790622	201	*	3.36027	3.19107	3.64872	-0.192	0.147303	0.366676	8.55	9.25	6.56	10.4	10.02	12.74	8.5	7.04	13.89	13.44	13.14	9.71
chr11	49986750	49986950	201	*	6.92397	6.86651	7.03244	-0.115197	0.147312	0.366695	103.44	117.2	109.64	150.17	116.24	101.93	103.05	131.83	163.42	150.48	105.14	104.61
chr7	123195398	123195598	201	*	4.50503	4.39552	4.70188	-0.170549	0.147313	0.366695	26.5	20.56	14.99	21.95	18.04	20.93	21.25	24.15	22.43	34.93	24.09	22.65
chr9	90530206	90530406	201	*	4.2904	4.39999	4.04254	0.18037	0.147314	0.366695	23.94	21.59	15.93	17.33	29.06	22.75	20.19	18.11	17.09	15.23	10.95	22.65
chr8	33793620	33793820	201	*	3.5105	3.34645	3.79142	-0.190707	0.147317	0.366699	13.68	10.28	10.31	5.78	9.02	12.74	8.5	11.07	9.61	19.71	12.05	14.02
chr10	102360078	102360278	201	*	4.53747	4.64255	4.30112	0.173382	0.147324	0.366713	19.66	28.79	22.49	25.41	27.06	21.84	23.37	31.2	13.89	21.5	21.9	21.57
chr17	24751401	24751601	201	*	4.38212	4.26173	4.59638	-0.177159	0.147328	0.366717	13.68	16.45	15.93	21.95	32.07	12.74	26.56	14.09	23.5	23.29	24.09	25.88
chr9	55822198	55822398	201	*	2.46931	2.6744	1.94332	0.187411	0.147328	0.366717	3.42	8.22	8.43	4.62	5.01	10.01	5.31	6.04	6.41	3.58	0	5.39
chr15	35913971	35914171	201	*	3.3349	3.48575	2.97561	0.194118	0.147329	0.366717	14.53	11.31	11.24	8.09	12.02	12.74	10.62	9.06	4.27	9.85	5.48	11.86
chr16	18785663	18785863	201	*	5.00354	4.90526	5.18203	-0.160403	0.147333	0.36672	23.08	39.07	19.68	32.34	33.07	40.04	21.25	31.2	41.66	39.41	33.95	30.2
chr8	37840376	37840576	201	*	4.02153	4.13874	3.75399	0.185492	0.147333	0.36672	16.24	18.51	15.93	17.33	20.04	21.84	15.94	15.1	10.68	10.75	12.05	20.49
chr4	132554374	132554574	201	*	5.82446	5.74809	5.96605	-0.13093	0.147334	0.36672	49.58	44.21	59.97	56.6	58.12	56.43	45.68	59.38	68.36	50.16	67.9	63.63
chr7	127652102	127652302	201	*	6.15789	6.08811	6.28808	-0.12661	0.147338	0.366725	85.49	79.16	70.28	69.31	66.14	64.62	48.87	60.38	89.72	86.88	76.66	59.31
chr7	79211497	79211697	201	*	8.84916	8.88012	8.78517	0.071415	0.147339	0.366725	457.36	461.6	540.69	482.85	475.99	486.91	411.14	452.87	446.47	438	435.88	444.3
chr12	52007328	52007528	201	*	4.36907	4.48304	4.10994	0.179565	0.14734	0.366725	20.52	18.51	22.49	26.57	27.06	24.57	18.06	21.13	8.54	22.39	25.19	12.94
chr12	14784914	14785114	201	*	2.69194	2.87014	2.25182	0.191549	0.147341	0.366726	10.26	9.25	9.37	4.62	6.01	4.55	6.37	8.05	6.41	1.79	4.38	6.47
chr5	28124442	28124642	201	*	5.3906	5.30503	5.54789	-0.148464	0.147346	0.366735	48.73	34.95	44.98	43.9	34.07	26.39	32.93	50.32	45.93	56.43	42.71	42.06
chr9	27111099	27111299	201	*	3.75674	3.89279	3.4388	0.191584	0.147355	0.366755	14.53	27.76	18.74	15.02	11.02	10.01	11.69	10.06	9.61	9.85	12.05	11.86
chr16	42021877	42022077	201	*	3.42363	3.58934	3.02116	0.194331	0.147358	0.366759	13.68	9.25	8.43	17.33	7.01	12.74	12.75	15.1	9.61	15.23	5.48	2.16
chr13	34898151	34898351	201	*	4.87718	4.97449	4.66034	0.168835	0.147363	0.366767	33.34	46.26	28.11	21.95	23.05	36.4	38.25	24.15	24.57	28.66	30.67	17.25
chr7	79699359	79699559	201	*	5.32625	5.40469	5.1553	0.148067	0.147372	0.366784	45.31	39.07	36.55	40.43	47.1	42.78	40.37	47.3	39.52	36.72	33.95	32.35
chr1	172522595	172522795	201	*	4.28103	4.15673	4.50148	-0.178071	0.147372	0.366784	16.24	18.51	15.93	8.09	19.04	24.57	20.19	20.13	20.29	32.25	20.81	17.25
chr15	27905400	27905600	201	*	7.22075	7.26723	7.12303	0.0987466	0.147374	0.366787	162.43	149.07	149.93	146.7	172.36	171.1	133.86	146.93	166.63	143.31	114.99	132.64
chr18	47059016	47059216	201	*	3.18046	3.34217	2.78977	0.194555	0.147375	0.366787	9.4	5.14	7.5	11.55	14.03	10.92	8.5	14.09	6.41	7.17	4.38	9.71
chr14	34933318	34933518	201	*	4.79687	4.69109	4.98767	-0.167297	0.147378	0.36679	17.1	24.67	31.86	17.33	25.05	23.66	29.75	37.24	21.36	40.31	35.05	30.2
chr18	38890358	38890558	201	*	6.79246	6.73641	6.89843	-0.110361	0.14738	0.366793	113.7	97.67	96.52	106.27	119.25	111.94	121.11	86.55	140.99	136.15	106.23	93.82
chr4	83424886	83425086	201	*	3.45563	3.59516	3.12812	0.193784	0.147383	0.366796	10.26	15.42	11.24	10.4	8.02	14.56	11.69	15.1	10.68	3.58	14.24	6.47
chr8	117370086	117370286	201	*	7.36915	7.31963	7.46338	-0.0995781	0.147387	0.366804	162.43	147.01	194.91	167.49	154.32	145.62	157.23	148.94	206.15	195.26	167.56	136.96
chr13	12014196	12014396	201	*	4.5985	4.70386	4.36143	0.172966	0.147389	0.366806	20.52	35.98	24.36	18.48	28.06	27.3	27.62	26.17	22.43	25.08	13.14	21.57
chr15	10694052	10694252	201	*	4.45074	4.32395	4.6751	-0.17424	0.147394	0.366814	25.65	27.76	18.74	20.79	20.04	16.38	12.75	18.11	23.5	17.91	25.19	35.59
chr11	22348687	22348887	201	*	5.41113	5.32098	5.57612	-0.147156	0.147396	0.366818	47.87	40.09	28.11	40.43	42.09	50.97	34	36.23	61.95	42.99	44.9	40.98
chr3	79524238	79524438	201	*	3.22163	3.03156	3.53995	-0.193523	0.147403	0.366832	11.11	11.31	7.5	9.24	6.01	10.01	3.19	7.04	14.95	9.85	9.86	11.86
chr17	27998573	27998773	201	*	3.69933	3.83403	3.38507	0.190603	0.14741	0.366846	14.53	16.45	11.24	12.71	16.03	17.29	12.75	13.08	13.89	11.64	5.48	10.78
chr15	90247682	90247882	201	*	3.5928	3.73347	3.26212	0.192673	0.147413	0.366849	11.11	22.62	10.31	12.71	12.02	13.65	15.94	8.05	8.54	8.06	13.14	8.63
chr16	27466169	27466369	201	*	2.37916	2.59037	1.83264	0.186198	0.14742	0.366865	8.55	6.17	4.69	4.62	10.02	2.73	6.37	5.03	2.14	4.48	5.48	2.16
chr16	22635817	22636017	201	*	5.69237	5.61723	5.83185	-0.13576	0.147424	0.366872	50.44	51.4	54.35	45.05	47.1	38.22	46.74	59.38	67.29	62.7	51.47	46.37
chr4	101940791	101940991	201	*	2.86938	3.0392	2.45468	0.1936	0.147427	0.366874	9.4	12.34	7.5	6.93	6.01	9.1	7.44	7.04	7.48	3.58	5.48	5.39
chr15	56752308	56752508	201	*	3.66613	3.80166	3.34963	0.191881	0.147431	0.366881	13.68	15.42	9.37	17.33	13.03	10.92	11.69	20.13	16.02	6.27	9.86	8.63
chr16	31548640	31548840	201	*	3.82592	3.95991	3.51362	0.18966	0.147432	0.366881	13.68	23.65	18.74	11.55	12.02	13.65	19.12	12.08	7.48	14.33	9.86	14.02
chr2	21464460	21464660	201	*	3.81075	3.66588	4.06302	-0.185251	0.147434	0.366882	12.82	11.31	10.31	15.02	10.02	17.29	11.69	13.08	19.23	16.12	15.33	16.18
chr19	18848353	18848553	201	*	2.93377	3.10884	2.50322	0.193519	0.147436	0.366882	10.26	7.2	9.37	10.4	4.01	6.37	5.31	16.1	5.34	5.37	6.57	5.39
chr3	19713696	19713896	201	*	5.20084	5.11449	5.35943	-0.150922	0.147437	0.366882	35.91	34.95	35.61	40.43	30.06	35.49	24.43	40.25	42.72	51.95	33.95	35.59
chr19	37017672	37017872	201	*	3.46567	3.29936	3.74989	-0.191432	0.147437	0.366882	5.98	13.36	9.37	13.86	11.02	12.74	6.37	6.04	12.82	11.64	15.33	14.02
chr1	162880097	162880297	201	*	5.86828	5.79619	6.00247	-0.12872	0.14744	0.366887	56.42	47.29	48.73	69.31	55.11	59.16	54.18	54.34	60.88	56.43	71.19	67.94
chr3	144396659	144396859	201	*	5.37846	5.29608	5.53032	-0.143751	0.147445	0.366895	40.18	38.04	34.67	33.5	37.08	43.69	49.93	37.24	47	51.95	47.09	38.82
chr9	85663162	85663362	201	*	5.55111	5.46951	5.70164	-0.142124	0.147447	0.366898	46.16	57.57	32.8	42.74	47.1	42.78	34	51.32	60.88	53.74	52.57	40.98
chr1	171310247	171310447	201	*	4.93153	4.83368	5.10932	-0.1597	0.147448	0.366898	19.66	31.87	25.3	32.34	28.06	28.21	24.43	38.24	26.7	33.14	38.33	39.9
chr8	58566206	58566406	201	*	4.2792	4.1553	4.49902	-0.176072	0.14745	0.3669	24.79	18.51	20.62	16.17	20.04	15.47	14.87	12.08	19.23	27.77	20.81	22.65
chr3	94819529	94819729	201	*	4.93334	5.02678	4.72608	0.163021	0.147457	0.366913	30.78	34.95	30.92	41.58	21.04	28.21	35.06	38.24	30.98	25.98	25.19	23.72
chr11	121947057	121947257	201	*	2.47097	2.67532	1.94742	0.187411	0.147465	0.36693	6.84	7.2	2.81	6.93	8.02	10.92	6.37	2.01	5.34	3.58	2.19	4.31
chr17	74142001	74142201	201	*	4.32597	4.4385	4.07058	0.178297	0.147467	0.366932	23.08	27.76	17.8	21.95	23.05	16.38	22.31	21.13	17.09	19.71	14.24	16.18
chr9	59517227	59517427	201	*	5.99376	5.92275	6.12607	-0.125578	0.147471	0.36694	55.57	59.63	61.85	71.62	66.14	60.98	54.18	55.35	73.7	54.64	74.47	76.57
chr10	78082951	78083151	201	*	3.26523	3.41787	2.90084	0.194315	0.147475	0.366947	12.82	14.39	7.5	10.4	6.01	12.74	9.56	12.08	7.48	7.17	8.76	6.47
chr17	25107617	25107817	201	*	2.01828	2.25592	1.37862	0.17395	0.147486	0.36697	10.26	2.06	3.75	3.47	1	7.28	6.37	4.03	5.34	1.79	2.19	1.08
chr13	51859312	51859512	201	*	3.92084	4.05105	3.61877	0.188109	0.147487	0.36697	13.68	11.31	16.87	26.57	14.03	20.02	18.06	12.08	10.68	13.44	14.24	10.78
chr6	118845917	118846117	201	*	3.38504	3.53285	3.03436	0.193653	0.147489	0.36697	10.26	10.28	13.12	9.24	16.03	10.01	9.56	14.09	6.41	8.96	9.86	7.55
chr8	53757674	53757874	201	*	4.14896	4.01195	4.38921	-0.184302	0.147489	0.36697	14.53	21.59	15.93	12.71	30.06	14.56	10.62	9.06	23.5	27.77	13.14	19.41
chr12	113668320	113668520	201	*	3.19853	3.36264	2.80081	0.194413	0.147495	0.36698	5.98	9.25	9.37	4.62	17.04	10.92	18.06	7.04	8.54	6.27	7.67	5.39
chr2	102166917	102167117	201	*	5.98158	5.90737	6.11946	-0.132882	0.147496	0.36698	50.44	57.57	59.97	77.39	58.12	70.99	38.25	67.43	68.36	67.18	84.33	58.23
chr1	35817521	35817721	201	*	4.22884	4.33936	3.97862	0.1807	0.147506	0.367002	17.1	24.67	21.55	16.17	19.04	20.02	21.25	22.14	10.68	14.33	19.71	18.33
chr2	93443842	93444042	201	*	3.04816	3.2232	2.61767	0.192968	0.147508	0.367003	9.4	10.28	16.87	4.62	6.01	17.29	3.19	7.04	10.68	6.27	3.29	4.31
chr8	75448802	75449002	201	*	5.00451	5.09066	4.81504	0.16051	0.147511	0.367005	44.45	39.07	36.55	23.1	31.06	37.31	31.87	29.18	27.77	30.45	29.57	24.8
chr19	54175871	54176071	201	*	4.72106	4.61479	4.91266	-0.16434	0.147512	0.367005	30.78	21.59	20.62	26.57	19.04	31.85	24.43	21.13	30.98	34.04	30.67	24.8
chr1	36985882	36986082	201	*	9.13212	9.10379	9.18718	-0.0650299	0.147512	0.367005	559.95	548.98	551.94	531.36	532.1	570.64	525.87	580.67	593.87	632.37	570.59	534.89
chr4	43943732	43943932	201	*	3.94406	4.07228	3.64735	0.187979	0.147514	0.367006	20.52	12.34	13.12	23.1	10.02	17.29	18.06	20.13	17.09	13.44	12.05	7.55
chr1	181759367	181759567	201	*	5.21689	5.30545	5.02157	0.156012	0.147518	0.367015	34.2	31.87	35.61	35.81	36.07	46.42	53.12	43.27	26.7	41.2	36.14	25.88
chr8	111928408	111928608	201	*	4.52849	4.62927	4.30298	0.174126	0.147525	0.367028	23.08	18.51	23.43	25.41	26.05	25.48	31.87	24.15	13.89	16.12	27.38	21.57
chr13	81655231	81655431	201	*	4.09531	4.21958	3.80918	0.184412	0.147528	0.367033	23.08	16.45	20.62	18.48	19.04	19.11	20.19	12.08	10.68	21.5	10.95	12.94
chr4	82691770	82691970	201	*	4.80989	4.90166	4.60673	0.167911	0.14753	0.367034	38.47	21.59	25.3	31.19	39.08	30.94	23.37	29.18	20.29	20.6	31.76	24.8
chr17	67824030	67824230	201	*	2.6082	2.81659	2.07121	0.188994	0.147534	0.367042	5.13	7.2	10.31	4.62	7.01	3.64	6.37	12.08	6.41	7.17	0	3.24
chr9	111918624	111918824	201	*	7.18869	7.1349	7.2906	-0.103092	0.147538	0.367048	135.93	141.87	153.68	125.91	125.26	158.36	125.36	158	198.67	154.96	127.04	145.58
chr6	108344025	108344225	201	*	3.64087	3.79243	3.27954	0.193296	0.147548	0.367068	17.95	22.62	5.62	11.55	10.02	18.2	13.81	11.07	6.41	16.12	8.76	7.55
chr11	6377357	6377557	201	*	4.08598	4.20288	3.81924	0.183046	0.147549	0.367068	16.24	18.51	18.74	16.17	19.04	18.2	22.31	18.11	14.95	14.33	14.24	12.94
chr13	95527076	95527276	201	*	5.24614	5.15484	5.41305	-0.151872	0.14755	0.367068	26.5	27.76	45.92	34.65	44.09	27.3	43.56	35.22	47	37.62	40.52	45.29
chr4	16783659	16783859	201	*	3.22184	3.04114	3.52688	-0.193693	0.147557	0.367084	7.69	12.34	2.81	9.24	7.01	8.19	8.5	10.06	17.09	11.64	7.67	9.71
chr9	75458097	75458297	201	*	3.46388	3.60482	3.13246	0.193334	0.147559	0.367084	16.24	8.22	11.24	10.4	17.04	14.56	9.56	10.06	6.41	8.06	7.67	12.94
chr6	120665480	120665680	201	*	8.45773	8.41751	8.53496	-0.085211	0.14756	0.367085	322.29	306.36	364.52	389.28	351.73	331.28	317.65	352.23	420.84	399.49	290.22	373.13
chr9	88281199	88281399	201	*	3.88099	4.01193	3.57698	0.187887	0.147562	0.367085	14.53	16.45	11.24	18.48	19.04	16.38	13.81	19.12	14.95	14.33	7.67	10.78
chr18	23323398	23323598	201	*	5.13287	5.22026	4.9404	0.157667	0.147563	0.367085	24.79	42.15	44.98	31.19	45.09	41.87	32.93	35.22	30.98	33.14	30.67	28.04
chr13	31959026	31959226	201	*	4.88699	4.78983	5.06364	-0.159757	0.147566	0.367091	22.23	35.98	29.05	27.72	27.06	18.2	31.87	29.18	34.18	32.25	31.76	35.59
chr2	114419034	114419234	201	*	5.99606	5.92263	6.13257	-0.127366	0.147568	0.367092	64.12	72.99	65.6	64.69	57.12	62.8	44.62	53.34	76.9	58.22	65.71	79.8
chr4	42933741	42933941	201	*	6.68379	6.74402	6.55523	0.119122	0.14757	0.367095	112.85	102.81	133.06	120.13	97.2	121.04	82.86	87.55	103.61	112.86	76.66	83.04
chr11	16859851	16860051	201	*	3.52587	3.66635	3.19572	0.193626	0.147573	0.367096	17.95	6.17	11.24	12.71	17.04	13.65	12.75	10.06	8.54	5.37	5.48	17.25
chr18	3769721	3769921	201	*	4.50712	4.39419	4.70949	-0.170384	0.147574	0.367096	17.95	26.73	22.49	23.1	21.04	21.84	15.94	19.12	22.43	27.77	35.05	19.41
chr6	39324520	39324720	201	*	3.67974	3.8218	3.34522	0.191094	0.147574	0.367096	10.26	15.42	12.18	19.64	16.03	13.65	14.87	11.07	6.41	12.54	8.76	12.94
chr3	101292472	101292672	201	*	4.27157	4.14905	4.48923	-0.177776	0.147581	0.36711	17.1	8.22	12.18	19.64	23.05	17.29	22.31	22.14	22.43	25.08	17.52	24.8
chr4	62944537	62944737	201	*	6.96329	6.90264	7.07744	-0.112865	0.147588	0.367123	127.38	119.25	137.75	106.27	125.26	132.88	77.55	130.83	162.35	144.21	118.28	115.39
chr8	32968357	32968557	201	*	3.31625	3.47242	2.9417	0.194396	0.14759	0.367127	11.11	17.48	10.31	5.78	17.04	14.56	8.5	4.03	9.61	8.06	7.67	5.39
chr4	150114555	150114755	201	*	3.80387	3.94148	3.48165	0.190539	0.147594	0.367132	15.39	7.2	19.68	17.33	16.03	9.1	18.06	20.13	14.95	13.44	7.67	8.63
chr11	95432214	95432414	201	*	4.86728	4.7585	5.06295	-0.169333	0.147595	0.367133	21.37	24.67	11.24	41.58	35.07	23.66	29.75	29.18	42.72	26.87	31.76	32.35
chr17	80949503	80949703	201	*	3.74194	3.88482	3.40511	0.192464	0.147598	0.367134	8.55	17.48	16.87	9.24	20.04	25.48	7.44	13.08	11.75	14.33	7.67	8.63
chr2	30891109	30891309	201	*	7.10729	7.15615	7.00431	0.0999567	0.147598	0.367134	158.15	131.59	147.12	159.41	128.27	145.62	137.05	133.85	127.11	146	136.9	103.53
chr2	164843083	164843283	201	*	3.62578	3.77073	3.28317	0.192909	0.147601	0.367138	9.4	18.51	16.87	9.24	18.04	7.28	12.75	17.11	8.54	10.75	15.33	4.31
chr2	71852697	71852897	201	*	2.68036	2.85889	2.2392	0.191417	0.147603	0.367139	12.82	5.14	7.5	6.93	7.01	7.28	5.31	6.04	6.41	2.69	5.48	4.31
chr4	132837064	132837264	201	*	3.92641	3.78597	4.17191	-0.184571	0.147607	0.36714	11.97	11.31	13.12	13.86	16.03	10.01	15.94	18.11	24.57	17.02	20.81	9.71
chr1	125159869	125160069	201	*	3.97234	4.09473	3.69117	0.188104	0.147609	0.36714	22.23	17.48	14.99	15.02	28.06	16.38	7.44	15.1	11.75	11.64	15.33	12.94
chr8	119794699	119794899	201	*	3.55033	3.69089	3.21994	0.192945	0.147609	0.36714	11.11	12.34	11.24	9.24	13.03	16.38	14.87	15.1	18.16	7.17	5.48	6.47
chr17	87044502	87044702	201	*	6.48809	6.42696	6.6031	-0.111129	0.14761	0.36714	86.34	78.13	91.83	84.33	82.17	91.92	86.05	87.55	118.56	83.3	98.57	88.43
chr5	67228447	67228647	201	*	4.48094	4.3721	4.6767	-0.170632	0.14761	0.36714	17.95	19.53	24.36	26.57	21.04	13.65	24.43	18.11	23.5	27.77	23	28.04
chr17	48794850	48795050	201	*	4.61852	4.71845	4.39515	0.1736	0.147611	0.36714	26.5	30.84	23.43	19.64	28.06	23.66	40.37	18.11	22.43	16.12	20.81	24.8
chr7	37361886	37362086	201	*	5.23115	5.14378	5.39145	-0.148286	0.147612	0.36714	37.62	25.7	39.36	40.43	42.09	33.67	29.75	34.22	42.72	44.79	38.33	42.06
chr4	84091383	84091583	201	*	4.80975	4.91134	4.58219	0.169594	0.147615	0.367146	23.08	37.01	33.73	19.64	37.08	33.67	22.31	34.22	18.16	33.14	19.71	24.8
chr14	14452742	14452942	201	*	3.73923	3.8708	3.43349	0.191001	0.147623	0.367161	14.53	7.2	18.74	10.4	20.04	16.38	10.62	19.12	10.68	10.75	14.24	7.55
chr13	44346807	44347007	201	*	4.65404	4.53641	4.86393	-0.171919	0.147624	0.367163	23.08	15.42	23.43	23.1	43.09	19.11	22.31	16.1	24.57	27.77	33.95	30.2
chr13	77250517	77250717	201	*	4.94882	5.04542	4.73375	0.166173	0.147628	0.367163	28.21	40.09	42.17	31.19	29.06	38.22	17	38.24	25.63	34.04	25.19	21.57
chr6	11916733	11916933	201	*	4.25098	4.36734	3.98564	0.182003	0.147629	0.367163	13.68	23.65	18.74	21.95	20.04	30.94	17	19.12	18.16	17.02	9.86	18.33
chr2	169546675	169546875	201	*	6.05855	6.12216	5.92224	0.124369	0.147629	0.367163	68.39	78.13	73.09	75.08	67.14	68.26	63.74	63.4	64.09	65.39	61.33	51.76
chr10	4114177	4114377	201	*	3.76524	3.6118	4.03041	-0.187115	0.147631	0.367163	9.4	11.31	16.87	8.09	13.03	8.19	13.81	17.11	16.02	13.44	20.81	15.1
chr8	121795486	121795686	201	*	3.81448	3.67049	4.06541	-0.186379	0.147632	0.367163	7.69	14.39	14.06	16.17	9.02	12.74	11.69	16.1	18.16	16.12	21.9	10.78
chr15	72987283	72987483	201	*	4.62773	4.52278	4.81717	-0.167716	0.147633	0.367163	19.66	30.84	20.62	28.88	25.05	18.2	26.56	14.09	27.77	29.56	28.47	26.96
chr2	4083430	4083630	201	*	4.10665	4.22239	3.84295	0.184043	0.147633	0.367163	23.94	19.53	21.55	12.71	21.04	17.29	20.19	13.08	16.02	15.23	17.52	8.63
chr8	18871477	18871677	201	*	3.03322	3.20563	2.6107	0.194173	0.147643	0.367183	4.27	11.31	8.43	8.09	12.02	9.1	8.5	12.08	7.48	7.17	5.48	4.31
chr11	98005137	98005337	201	*	8.72136	8.67802	8.80432	-0.0864288	0.147644	0.367183	485.58	323.84	453.55	389.28	416.86	383.16	423.89	400.53	473.18	403.96	411.79	499.3
chr3	105973512	105973712	201	*	3.39962	3.54709	3.04991	0.19388	0.147647	0.367184	8.55	18.51	10.31	10.4	12.02	17.29	6.37	10.06	7.48	7.17	9.86	8.63
chr9	47353143	47353343	201	*	6.68319	6.62598	6.79122	-0.110365	0.147647	0.367184	92.33	100.75	98.39	98.19	115.24	117.4	91.36	76.48	120.7	120.03	111.71	90.59
chr12	109724271	109724471	201	*	3.40935	3.55544	3.06356	0.193852	0.147648	0.367184	10.26	14.39	12.18	9.24	8.02	9.1	12.75	18.11	7.48	5.37	6.57	14.02
chr5	136994584	136994784	201	*	4.86279	4.9524	4.66492	0.166672	0.147655	0.367199	38.47	23.65	35.61	30.03	30.06	37.31	23.37	29.18	22.43	22.39	37.24	19.41
chr11	34447968	34448168	201	*	5.08197	4.98448	5.25918	-0.161099	0.147658	0.367202	35.05	25.7	33.73	35.81	25.05	23.66	34	40.25	35.25	49.26	48.19	20.49
chr15	10818336	10818536	201	*	6.1697	6.23364	6.03263	0.12426	0.14766	0.367206	78.65	57.57	88.09	76.24	78.16	68.26	77.55	77.49	60.88	76.14	53.66	71.17
chrX	74246433	74246633	201	*	7.83202	7.79139	7.90999	-0.0857102	0.147665	0.367214	207.74	198.42	231.46	222.94	229.48	201.13	249.66	231.46	274.51	245.42	210.28	231.86
chr11	20863488	20863688	201	*	3.66769	3.80566	3.34449	0.191275	0.14767	0.367223	19.66	15.42	11.24	17.33	9.02	16.38	12.75	10.06	8.54	12.54	8.76	10.78
chr1	84177161	84177361	201	*	7.46566	7.40801	7.57447	-0.108075	0.147672	0.367225	182.09	200.47	196.79	144.39	164.34	187.48	121.11	162.03	169.83	199.74	232.18	160.68
chr15	4560384	4560584	201	*	2.7883	2.98789	2.2804	0.189294	0.147673	0.367225	11.11	8.22	0.94	12.71	13.03	7.28	2.12	8.05	6.41	5.37	6.57	1.08
chr1	72172914	72173114	201	*	7.08868	7.03555	7.18942	-0.0984305	0.147674	0.367225	135.07	132.62	151.81	128.22	131.27	122.87	116.86	130.83	158.08	118.23	152.23	155.29
chr17	66213026	66213226	201	*	3.56206	3.69647	3.2486	0.192617	0.147676	0.367228	11.97	18.51	14.99	10.4	10.02	11.83	15.94	10.06	9.61	4.48	13.14	10.78
chr13	117202944	117203144	201	*	5.89434	5.82619	6.02167	-0.128972	0.147681	0.367234	55.57	53.46	59.04	60.07	64.13	48.24	50.99	62.39	53.41	77.03	72.28	57.16
chr12	102405895	102406095	201	*	3.98319	4.1138	3.68006	0.187763	0.147683	0.367234	12.82	10.28	14.99	26.57	23.05	14.56	19.12	17.11	14.95	13.44	15.33	7.55
chr11	25856708	25856908	201	*	3.8515	3.98473	3.54128	0.18878	0.147684	0.367234	15.39	17.48	13.12	15.02	14.03	17.29	21.25	13.08	13.89	15.23	13.14	4.31
chr2	127922569	127922769	201	*	4.74738	4.63648	4.94648	-0.165223	0.147684	0.367234	22.23	34.95	29.99	19.64	19.04	26.39	27.62	19.12	25.63	25.98	36.14	35.59
chr9	106687363	106687563	201	*	8.90239	8.86998	8.96511	-0.0702856	0.147685	0.367234	465.06	486.27	487.28	427.4	464.96	506.93	407.95	497.15	507.35	517.72	504.88	469.11
chr13	97011919	97012119	201	*	2.13134	2.35852	1.5295	0.17962	0.147689	0.367236	3.42	5.14	4.69	8.09	5.01	5.46	3.19	6.04	0	1.79	3.29	6.47
chr2	164544592	164544792	201	*	3.76975	3.89704	3.47553	0.189311	0.147689	0.367236	17.1	15.42	14.99	15.02	15.03	14.56	17	10.06	10.68	9.85	15.33	8.63
chr6	23154247	23154447	201	*	7.04577	7.09968	6.93152	0.108263	0.147689	0.367236	145.33	170.66	157.43	145.55	120.25	126.51	115.8	115.73	128.17	140.63	106.23	113.23
chr1	44541507	44541707	201	*	4.05634	4.17818	3.77665	0.185329	0.147692	0.367239	15.39	19.53	14.06	24.26	26.05	14.56	14.87	16.1	14.95	11.64	12.05	16.18
chr3	133493988	133494188	201	*	2.6349	2.83706	2.11858	0.189304	0.1477	0.367253	5.13	3.08	3.75	11.55	8.02	8.19	6.37	11.07	8.54	4.48	2.19	2.16
chr7	30143591	30143791	201	*	8.18232	8.13944	8.26442	-0.0887192	0.1477	0.367253	295.79	216.92	295.18	287.63	278.58	265.75	307.03	308.95	339.66	333.2	254.08	303.03
chr18	66404644	66404844	201	*	6.61516	6.55697	6.72494	-0.110793	0.147701	0.367254	90.62	104.86	114.32	80.86	77.16	107.39	93.49	84.53	98.27	117.34	100.76	106.76
chr7	143978768	143978968	201	*	7.64476	7.60463	7.7218	-0.0849516	0.147707	0.367263	186.37	175.8	199.6	213.7	184.38	186.57	192.29	218.38	222.17	215.87	199.32	207.05
chr11	77980323	77980523	201	*	7.00024	6.94646	7.10214	-0.102043	0.147714	0.367278	147.9	106.92	127.44	121.29	127.26	101.93	140.23	113.72	142.06	128.09	147.85	131.57
chr4	135819509	135819709	201	*	3.98823	4.11584	3.69315	0.187399	0.147716	0.367278	20.52	15.42	19.68	13.86	14.03	13.65	24.43	17.11	4.27	17.02	16.43	14.02
chr3	148582398	148582598	201	*	4.48772	4.59196	4.25351	0.175391	0.147716	0.367278	28.21	19.53	33.73	16.17	23.05	22.75	22.31	27.17	16.02	23.29	20.81	16.18
chr7	97406888	97407088	201	*	2.99505	3.17193	2.55894	0.193686	0.147725	0.367297	7.69	6.17	6.56	11.55	7.01	7.28	12.75	13.08	2.14	6.27	4.38	10.78
chr17	68285498	68285698	201	*	4.12401	4.24481	3.84703	0.183148	0.14773	0.367304	16.24	20.56	17.8	12.71	21.04	20.93	21.25	21.13	12.82	19.71	15.33	9.71
chr18	25548458	25548658	201	*	6.21585	6.1492	6.34057	-0.117552	0.14773	0.367304	80.36	70.94	75.9	69.31	68.14	79.18	60.56	63.4	83.31	73.45	86.52	80.88
chr1	66861867	66862067	201	*	3.49705	3.32432	3.79062	-0.191572	0.147733	0.367305	13.68	11.31	6.56	9.24	8.02	10.92	5.31	15.1	9.61	15.23	20.81	9.71
chr3	10381617	10381817	201	*	6.51741	6.45372	6.63694	-0.116148	0.147733	0.367305	85.49	92.53	89.96	70.46	95.2	101.02	86.05	80.51	128.17	95.84	99.66	74.41
chr3	88925803	88926003	201	*	4.08504	4.20539	3.80927	0.183473	0.147738	0.367314	17.95	15.42	16.87	19.64	25.05	15.47	18.06	19.12	13.89	16.12	12.05	14.02
chr4	47767706	47767906	201	*	3.30321	3.4658	2.90995	0.194167	0.14774	0.367317	6.84	13.36	8.43	10.4	9.02	14.56	11.69	14.09	3.2	11.64	7.67	7.55
chr11	85859386	85859586	201	*	3.02086	3.18813	2.61374	0.194019	0.147747	0.36733	11.97	11.31	9.37	6.93	5.01	11.83	7.44	9.06	2.14	7.17	5.48	9.71
chr12	108098417	108098617	201	*	4.09793	4.21818	3.82243	0.183728	0.147756	0.367349	18.81	22.62	16.87	11.55	19.04	20.93	15.94	23.15	13.89	18.81	10.95	12.94
chr8	93531828	93532028	201	*	4.51312	4.61362	4.28832	0.173794	0.147757	0.367349	30.78	20.56	22.49	23.1	21.04	29.12	27.62	21.13	13.89	19.71	23	21.57
chr3	142790410	142790610	201	*	2.992	3.16014	2.58231	0.193604	0.147766	0.367368	5.98	15.42	13.12	3.47	6.01	10.01	7.44	10.06	5.34	4.48	7.67	6.47
chr12	3527806	3528006	201	*	4.27896	4.38474	4.04082	0.181104	0.147773	0.36738	28.21	17.48	20.62	13.86	21.04	19.11	28.68	18.11	20.29	10.75	18.62	16.18
chr17	83742643	83742843	201	*	4.29351	4.16603	4.51895	-0.175256	0.147774	0.36738	21.37	19.53	25.3	16.17	14.03	17.29	13.81	16.1	21.36	21.5	20.81	28.04
chr9	53081073	53081273	201	*	3.26758	3.42376	2.89299	0.194203	0.147774	0.36738	5.98	10.28	12.18	5.78	10.02	13.65	14.87	13.08	5.34	8.06	8.76	7.55
chr3	9027703	9027903	201	*	5.01945	4.92204	5.1965	-0.160957	0.147782	0.367393	32.49	33.93	16.87	31.19	22.05	40.04	29.75	36.23	34.18	48.37	32.86	31.27
chr11	23804167	23804367	201	*	4.42611	4.54076	4.16523	0.177441	0.147782	0.367393	23.94	22.62	18.74	31.19	18.04	20.02	25.5	26.17	10.68	24.18	15.33	21.57
chr1	87291034	87291234	201	*	3.83565	3.96525	3.53523	0.189014	0.147788	0.367406	14.53	16.45	12.18	18.48	15.03	14.56	9.56	24.15	11.75	10.75	9.86	14.02
chr17	24173531	24173731	201	*	6.32241	6.26113	6.43767	-0.116134	0.147791	0.367407	87.2	81.22	78.71	68.15	79.16	80.09	79.68	59.38	85.45	99.42	76.66	85.19
chr18	38024278	38024478	201	*	3.60722	3.74435	3.28634	0.192172	0.147792	0.367407	17.1	12.34	14.06	15.02	9.02	19.11	8.5	12.08	6.41	9.85	7.67	15.1
chr6	67113670	67113870	201	*	8.53811	8.50525	8.60167	-0.0721207	0.147792	0.367407	369.31	360.85	387.01	382.35	328.68	358.58	334.65	385.44	408.02	399.49	360.32	386.07
chr14	56918668	56918868	201	*	3.299	3.45394	2.92799	0.193957	0.147801	0.367425	11.97	8.22	9.37	9.24	15.03	10.01	12.75	11.07	5.34	9.85	9.86	5.39
chr12	111234474	111234674	201	*	6.15315	6.21726	6.01571	0.126496	0.147804	0.367425	86.34	86.36	78.71	75.08	62.13	84.64	60.56	61.39	66.22	75.24	56.95	60.39
chr2	154456723	154456923	201	*	5.74127	5.66193	5.88797	-0.135564	0.147804	0.367425	53.86	48.32	59.97	47.36	60.12	41.87	56.31	37.24	59.81	51.95	71.19	53.92
chr2	69676777	69676977	201	*	5.9979	5.93242	6.12057	-0.124224	0.147805	0.367425	51.29	67.85	63.72	64.69	59.12	56.43	70.12	55.35	76.9	69.87	69	62.55
chr6	19941912	19942112	201	*	5.37466	5.45449	5.20039	0.14928	0.147818	0.367455	45.31	40.09	46.85	28.88	55.11	37.31	49.93	47.3	36.32	41.2	35.05	34.51
chr8	84749512	84749712	201	*	3.30033	3.45401	2.93297	0.193902	0.147822	0.367463	14.53	10.28	10.31	13.86	11.02	9.1	8.5	10.06	6.41	8.96	5.48	9.71
chr5	52603432	52603632	201	*	4.05353	4.17535	3.77388	0.18432	0.147824	0.367465	21.37	19.53	14.99	18.48	16.03	20.02	17	17.11	17.09	17.02	7.67	12.94
chr6	61180362	61180562	201	*	7.12647	7.18251	7.0074	0.11283	0.147827	0.367467	148.75	118.23	178.04	146.7	137.28	133.79	160.42	138.88	154.88	140.63	84.33	134.8
chr14	122045819	122046019	201	*	4.22073	4.00445	4.5751	-0.194183	0.147831	0.367475	16.24	15.42	19.68	25.41	13.03	11.83	11.69	15.1	19.23	8.96	19.71	47.45
chr3	89300534	89300734	201	*	3.64259	3.48059	3.92048	-0.190304	0.147837	0.367486	8.55	6.17	7.5	17.33	12.02	12.74	15.94	9.06	16.02	9.85	12.05	22.65
chr3	127795879	127796079	201	*	4.60691	4.71227	4.36988	0.172839	0.147838	0.367486	18.81	31.87	28.11	31.19	33.07	27.3	21.25	18.11	22.43	23.29	20.81	16.18
chrX	162053566	162053766	201	*	3.31296	3.14702	3.59666	-0.192657	0.14784	0.367489	5.98	9.25	11.24	10.4	10.02	5.46	7.44	11.07	10.68	17.02	13.14	7.55
chr6	142777193	142777393	201	*	3.66855	3.81587	3.31928	0.192863	0.147845	0.367499	19.66	10.28	19.68	16.17	15.03	14.56	3.19	14.09	7.48	16.12	9.86	6.47
chr7	51267222	51267422	201	*	3.50588	3.6448	3.18004	0.193078	0.147848	0.367502	17.95	13.36	8.43	8.09	17.04	14.56	9.56	11.07	11.75	7.17	5.48	11.86
chr8	4871361	4871561	201	*	3.19235	3.00923	3.50084	-0.193344	0.147851	0.367506	5.98	8.22	4.69	6.93	12.02	10.01	8.5	8.05	14.95	10.75	10.95	8.63
chr5	125578303	125578503	201	*	3.46776	3.30806	3.74225	-0.191876	0.147855	0.36751	2.56	8.22	12.18	10.4	9.02	10.01	12.75	14.09	12.82	17.91	9.86	12.94
chr13	102347706	102347906	201	*	3.68831	3.834	3.34362	0.191333	0.147856	0.36751	14.53	12.34	16.87	12.71	21.04	11.83	11.69	13.08	7.48	17.91	7.67	7.55
chr2	170282524	170282724	201	*	5.72534	5.64778	5.86897	-0.133808	0.147856	0.36751	43.6	46.26	55.29	38.12	61.13	57.34	52.06	47.3	52.34	56.43	64.62	60.39
chr2	166151950	166152150	201	*	4.76931	4.66545	4.95698	-0.162353	0.147857	0.36751	27.36	19.53	31.86	24.26	28.06	19.11	28.68	24.15	35.25	31.35	31.76	25.88
chr13	51724721	51724921	201	*	4.31724	4.43168	4.05689	0.181433	0.147859	0.36751	19.66	10.28	21.55	20.79	20.04	24.57	26.56	29.18	19.23	17.02	8.76	21.57
chr10	39693922	39694122	201	*	3.93747	4.06118	3.65282	0.189768	0.147861	0.36751	27.36	16.45	7.5	15.02	19.04	19.11	17	12.08	18.16	7.17	12.05	12.94
chr13	106774008	106774208	201	*	3.81508	3.94661	3.50943	0.189805	0.147863	0.36751	18.81	18.51	12.18	9.24	13.03	21.84	10.62	19.12	7.48	15.23	13.14	9.71
chr12	70810716	70810916	201	*	5.05402	4.96555	5.21619	-0.153499	0.147863	0.36751	26.5	26.73	31.86	35.81	28.06	30.94	30.81	39.25	35.25	43.89	35.05	34.51
chr2	119193845	119194045	201	*	4.99854	5.08957	4.79717	0.160617	0.147863	0.36751	35.05	40.09	31.86	36.96	35.07	31.85	21.25	40.25	32.04	31.35	24.09	23.72
chr6	29757203	29757403	201	*	3.78246	3.91107	3.48472	0.189403	0.147868	0.367519	12.82	14.39	9.37	17.33	14.03	17.29	17	18.11	13.89	8.06	12.05	10.78
chr13	64050983	64051183	201	*	5.3793	5.45694	5.21023	0.149165	0.147875	0.367532	49.58	42.15	47.79	46.21	49.1	48.24	36.12	32.2	40.59	36.72	43.81	26.96
chr16	11966127	11966327	201	*	4.11677	4.23575	3.84459	0.183587	0.147876	0.367532	17.1	16.45	19.68	17.33	26.05	12.74	21.25	20.13	16.02	14.33	9.86	17.25
chr13	54193640	54193840	201	*	3.55441	3.70029	3.2092	0.192685	0.147881	0.367542	5.98	15.42	10.31	13.86	18.04	13.65	10.62	16.1	10.68	8.96	6.57	10.78
chr8	106659250	106659450	201	*	3.21875	3.02416	3.54339	-0.193824	0.147886	0.367551	6.84	7.2	14.06	4.62	6.01	4.55	12.75	9.06	13.89	9.85	16.43	6.47
chr11	75742150	75742350	201	*	2.93794	2.71767	3.29766	-0.193938	0.147888	0.367552	8.55	5.14	6.56	5.78	1	2.73	13.81	9.06	10.68	8.06	6.57	14.02
chr4	123080852	123081052	201	*	4.54059	4.42839	4.7418	-0.16769	0.147889	0.367553	27.36	19.53	17.8	20.79	22.05	18.2	23.37	23.15	27.77	25.98	28.47	24.8
chr17	93100136	93100336	201	*	3.94475	4.0734	3.64688	0.187087	0.147894	0.367562	11.11	15.42	15.93	20.79	18.04	19.11	20.19	14.09	8.54	14.33	17.52	9.71
chr7	74529921	74530121	201	*	4.21685	4.34357	3.92414	0.18608	0.147896	0.367564	23.08	30.84	9.37	16.17	25.05	18.2	27.62	12.08	17.09	19.71	13.14	10.78
chr5	139348684	139348884	201	*	4.15064	4.0201	4.38086	-0.179869	0.147897	0.367564	12.82	14.39	11.24	12.71	22.05	16.38	18.06	22.14	22.43	20.6	26.28	14.02
chr6	120303042	120303242	201	*	6.02277	5.95391	6.15136	-0.127257	0.147902	0.36757	63.26	54.49	48.73	67	76.16	57.34	59.49	69.44	56.61	74.34	85.42	67.94
chr2	171348227	171348427	201	*	3.73752	3.87338	3.4201	0.190562	0.147902	0.36757	16.24	12.34	13.12	17.33	13.03	17.29	13.81	14.09	19.23	11.64	5.48	6.47
chr5	135080945	135081145	201	*	4.28768	4.39564	4.04401	0.178752	0.147905	0.367574	23.94	14.39	21.55	20.79	23.05	18.2	22.31	24.15	17.09	15.23	15.33	18.33
chr7	124436323	124436523	201	*	3.95092	3.81441	4.19041	-0.183508	0.147906	0.367574	15.39	8.22	12.18	19.64	10.02	10.92	18.06	18.11	19.23	17.91	19.71	16.18
chr14	17850445	17850645	201	*	4.10398	4.22629	3.82302	0.185754	0.14791	0.367578	23.94	21.59	27.18	15.02	15.03	20.93	17	9.06	14.95	18.81	13.14	9.71
chr2	31681010	31681210	201	*	5.02306	5.10897	4.83419	0.157566	0.147913	0.367578	38.47	34.95	31.86	38.12	36.07	35.49	32.93	28.18	26.7	28.66	32.86	25.88
chr1	119493472	119493672	201	*	2.65398	2.86215	2.11772	0.186628	0.147913	0.367578	10.26	5.14	0.94	4.62	11.02	4.55	9.56	12.08	9.61	4.48	2.19	1.08
chr15	101388062	101388262	201	*	5.78039	5.70394	5.92212	-0.131916	0.147914	0.367578	58.13	49.35	59.97	48.52	48.1	47.33	56.31	49.31	57.68	54.64	53.66	76.57
chr10	127350727	127350927	201	*	7.74729	7.70403	7.83011	-0.0869587	0.147914	0.367578	229.11	186.08	216.46	213.7	189.39	221.16	202.91	209.32	254.21	223.93	189.47	242.64
chr7	84274051	84274251	201	*	4.04227	4.15936	3.77504	0.185347	0.147923	0.367598	23.08	15.42	20.62	12.71	14.03	13.65	22.31	21.13	12.82	12.54	18.62	10.78
chr14	122121076	122121276	201	*	4.38144	4.50266	4.10336	0.17938	0.147925	0.3676	17.95	25.7	18.74	21.95	23.05	19.11	28.68	26.17	14.95	27.77	9.86	16.18
chr2	102816298	102816498	201	*	4.41444	4.29943	4.62015	-0.173055	0.147935	0.36762	23.08	14.39	20.62	23.1	21.04	19.11	18.06	18.11	32.04	30.45	18.62	17.25
chr16	36716036	36716236	201	*	5.70623	5.77731	5.55262	0.137288	0.147937	0.367624	53	58.6	61.85	41.58	47.1	62.8	59.49	54.34	45.93	53.74	47.09	40.98
chr12	58278081	58278281	201	*	1.43492	1.72875	0.567748	0.156898	0.14794	0.367628	4.27	3.08	2.81	1.16	2	2.73	7.44	3.02	1.07	2.69	1.1	1.08
chr6	86204267	86204467	201	*	3.88386	4.00916	3.59496	0.188677	0.147942	0.367629	17.1	19.53	18.74	8.09	21.04	18.2	18.06	8.05	14.95	11.64	10.95	10.78
chr16	85651049	85651249	201	*	2.26656	2.48558	1.69333	0.184582	0.147945	0.36763	8.55	4.11	6.56	5.78	5.01	5.46	5.31	4.03	2.14	5.37	2.19	3.24
chr17	47683037	47683237	201	*	4.53897	4.64374	4.3034	0.173046	0.147945	0.36763	17.1	25.7	30.92	30.03	22.05	25.48	26.56	22.14	18.16	20.6	20.81	19.41
chr6	24636881	24637081	201	*	3.94181	4.06753	3.65178	0.189528	0.147955	0.367652	12.82	26.73	14.99	12.71	21.04	19.11	10.62	16.1	14.95	7.17	7.67	20.49
chr15	99261902	99262102	201	*	3.65606	3.50669	3.91512	-0.188669	0.147956	0.367652	11.97	11.31	9.37	16.17	10.02	6.37	10.62	15.1	20.29	16.12	13.14	10.78
chr5	33683980	33684180	201	*	6.10944	6.04397	6.23208	-0.122065	0.147964	0.367665	68.39	71.96	60.91	67	69.14	69.17	47.81	73.46	66.22	82.41	70.09	81.96
chr8	119163933	119164133	201	*	4.80123	4.90288	4.57355	0.169209	0.147964	0.367665	33.34	30.84	34.67	26.57	30.06	38.22	25.5	20.13	22.43	35.83	20.81	16.18
chr5	149335933	149336133	201	*	7.28628	7.24189	7.37116	-0.0913796	0.147966	0.367666	141.91	135.7	165.86	164.03	142.3	158.36	149.79	152.97	169.83	171.98	148.95	171.47
chr9	77941144	77941344	201	*	3.47246	3.30944	3.75186	-0.191296	0.147967	0.367666	8.55	8.22	15.93	12.71	8.02	6.37	7.44	12.08	17.09	16.12	12.05	8.63
chr4	143867436	143867636	201	*	3.83495	3.69049	4.0866	-0.184928	0.147968	0.367667	12.82	11.31	17.8	6.93	15.03	14.56	12.75	12.08	14.95	21.5	15.33	16.18
chr16	59061458	59061658	201	*	3.30649	3.45954	2.94092	0.193827	0.147971	0.367671	6.84	10.28	11.24	9.24	13.03	14.56	12.75	10.06	9.61	8.06	6.57	6.47
chr3	92909850	92910050	201	*	4.4713	4.58205	4.22048	0.178566	0.147973	0.367671	21.37	24.67	29.05	10.4	29.06	33.67	21.25	22.14	16.02	25.98	14.24	18.33
chr14	14097666	14097866	201	*	2.91649	3.09321	2.48087	0.193525	0.147974	0.367671	6.84	11.31	7.5	6.93	8.02	10.01	10.62	7.04	5.34	7.17	7.67	2.16
chr9	4092375	4092575	201	*	5.60347	5.52464	5.74927	-0.137705	0.147975	0.367672	43.6	47.29	52.48	38.12	42.09	59.16	38.25	47.3	53.41	61.8	48.19	51.76
chr18	81862246	81862446	201	*	4.61074	4.71362	4.37995	0.174106	0.147979	0.367676	26.5	26.73	23.43	31.19	26.05	30.94	14.87	30.19	22.43	19.71	10.95	30.2
chr2	163622558	163622758	201	*	3.17503	2.98439	3.49415	-0.193438	0.147979	0.367676	10.26	7.2	5.62	6.93	9.02	10.92	5.31	8.05	7.48	12.54	16.43	8.63
chr15	35411049	35411249	201	*	3.42394	3.57232	3.07166	0.192998	0.147988	0.367694	10.26	15.42	9.37	11.55	14.03	11.83	10.62	12.08	8.54	9.85	8.76	6.47
chr5	13399310	13399510	201	*	6.65783	6.59663	6.77296	-0.113173	0.147989	0.367694	100.02	102.81	119.95	77.39	97.2	111.03	72.24	93.59	99.33	120.92	98.57	118.62
chr3	159431249	159431449	201	*	4.62871	4.72458	4.41544	0.170881	0.148	0.367715	35.05	25.7	24.36	20.79	28.06	29.12	21.25	27.17	27.77	20.6	20.81	16.18
chr11	60094252	60094452	201	*	4.86554	4.76064	5.05489	-0.160736	0.148	0.367715	29.92	30.84	36.55	21.95	25.05	21.84	26.56	24.15	37.38	31.35	39.43	24.8
chr4	136718314	136718514	201	*	4.54609	4.6458	4.32327	0.172078	0.148002	0.367718	26.5	24.67	27.18	27.72	22.05	30.94	18.06	23.15	18.16	20.6	21.9	19.41
chr3	10743591	10743791	201	*	5.0066	5.09613	4.80893	0.165408	0.148006	0.367724	37.62	30.84	48.73	36.96	43.09	30.94	22.31	23.15	30.98	22.39	33.95	24.8
chr10	61548539	61548739	201	*	2.80289	2.99114	2.33145	0.191802	0.148007	0.367724	11.97	4.11	6.56	9.24	8.02	10.01	11.69	2.01	4.27	7.17	4.38	4.31
chr6	4675633	4675833	201	*	3.2122	3.37316	2.82372	0.193893	0.148021	0.367754	8.55	3.08	11.24	8.09	16.03	16.38	7.44	12.08	13.89	3.58	4.38	6.47
chr7	101061464	101061664	201	*	6.98864	6.93972	7.08176	-0.0975694	0.148023	0.367757	113.7	116.17	123.69	128.22	116.24	138.34	117.92	127.81	147.4	137.04	119.38	138.04
chr8	71594767	71594967	201	*	3.70933	3.5603	3.9679	-0.187612	0.148027	0.367764	13.68	6.17	8.43	17.33	9.02	12.74	15.94	11.07	16.02	16.12	16.43	14.02
chr13	49875826	49876026	201	*	2.88969	3.05833	2.47852	0.192818	0.148036	0.367778	11.11	6.17	3.75	9.24	11.02	10.92	6.37	8.05	7.48	1.79	5.48	7.55
chr13	6884803	6885003	201	*	4.79738	4.89288	4.58505	0.167615	0.148036	0.367778	23.94	32.9	20.62	30.03	38.08	34.58	22.31	35.22	24.57	21.5	21.9	28.04
chr4	66965490	66965690	201	*	3.85708	3.97957	3.57566	0.188242	0.148037	0.367778	17.1	18.51	12.18	9.24	21.04	19.11	15.94	13.08	12.82	9.85	14.24	10.78
chr9	100736340	100736540	201	*	5.62333	5.5491	5.76123	-0.13826	0.148038	0.367778	46.16	44.21	45.92	53.14	44.09	51.88	49.93	39.25	61.95	68.07	42.71	44.21
chr15	82224092	82224292	201	*	4.7668	4.65777	4.96288	-0.16288	0.148039	0.367778	26.5	22.62	30.92	28.88	24.05	24.57	21.25	23.15	34.18	23.29	27.38	39.9
chr15	41260736	41260936	201	*	3.23858	3.39193	2.87216	0.194148	0.148043	0.367778	13.68	11.31	7.5	5.78	14.03	9.1	8.5	14.09	3.2	5.37	14.24	6.47
chr19	23479019	23479219	201	*	6.41829	6.35896	6.5301	-0.111553	0.148043	0.367778	93.18	79.16	71.22	78.55	73.15	84.64	88.18	88.56	98.27	93.15	90.9	87.35
chr18	63133656	63133856	201	*	4.81432	4.90442	4.61525	0.166401	0.148045	0.367778	27.36	30.84	39.36	30.03	26.05	30.03	29.75	26.17	22.43	17.91	35.05	22.65
chr11	101967267	101967467	201	*	5.20956	5.12216	5.36993	-0.152458	0.148046	0.367778	36.76	30.84	32.8	53.14	35.07	29.12	28.68	32.2	45.93	46.58	42.71	30.2
chr14	31377670	31377870	201	*	3.30952	3.45682	2.96031	0.193872	0.148046	0.367778	12.82	15.42	9.37	9.24	9.02	15.47	7.44	9.06	9.61	6.27	9.86	5.39
chr3	88167760	88167960	201	*	3.60259	3.74423	3.26922	0.191838	0.148047	0.367778	12.82	10.28	14.99	12.71	16.03	16.38	15.94	8.05	4.27	12.54	12.05	9.71
chr16	92605770	92605970	201	*	7.49266	7.4443	7.58477	-0.093508	0.148048	0.367778	202.61	157.29	190.23	168.65	146.3	172.01	171.04	185.17	211.49	181.83	165.37	209.21
chr10	68949927	68950127	201	*	4.37467	4.48474	4.1256	0.1775	0.148048	0.367778	29.07	19.53	20.62	19.64	26.05	20.93	19.12	24.15	21.36	22.39	12.05	14.02
chr17	64990341	64990541	201	*	4.9321	5.02487	4.72647	0.163785	0.148053	0.367783	23.94	41.12	29.05	35.81	31.06	42.78	25.5	31.2	24.57	25.98	23	32.35
chr9	78651182	78651382	201	*	5.52148	5.6021	5.34531	0.147658	0.148054	0.367783	55.57	61.68	46.85	36.96	40.08	55.52	44.62	47.3	41.66	54.64	35.05	31.27
chr8	41265495	41265695	201	*	3.52568	3.36549	3.80091	-0.18979	0.148057	0.367783	10.26	12.34	10.31	13.86	12.02	7.28	5.31	11.07	14.95	12.54	14.24	14.02
chr14	43925124	43925324	201	*	7.12861	7.07651	7.22748	-0.09961	0.148057	0.367783	144.48	134.68	125.57	129.38	146.3	147.44	101.99	149.95	173.03	146	142.37	138.04
chrX	155895324	155895524	201	*	5.7467	5.66083	5.90446	-0.141123	0.148057	0.367783	57.28	64.77	44.98	39.27	39.08	69.17	49.93	40.25	49.13	54.64	66.81	69.02
chr8	71925550	71925750	201	*	4.38694	4.49469	4.1438	0.177099	0.148058	0.367783	25.65	20.56	18.74	25.41	31.06	22.75	18.06	18.11	13.89	18.81	17.52	20.49
chr1	73963100	73963300	201	*	5.78527	5.70649	5.93098	-0.133154	0.148065	0.367798	59.84	58.6	49.67	50.83	55.11	46.42	50.99	46.29	51.27	49.26	75.57	67.94
chr1	32231442	32231642	201	*	4.36496	4.47504	4.11586	0.178279	0.148068	0.367801	29.07	21.59	14.06	21.95	29.06	20.93	19.12	22.14	20.29	19.71	15.33	14.02
chr14	21837505	21837705	201	*	2.8533	2.62932	3.21797	-0.193707	0.148071	0.367806	5.13	4.11	7.5	5.78	4.01	6.37	9.56	7.04	6.41	8.96	18.62	3.24
chr7	93846606	93846806	201	*	2.66767	2.86516	2.16663	0.189203	0.148072	0.367807	14.53	7.2	12.18	5.78	3.01	6.37	3.19	6.04	4.27	7.17	3.29	3.24
chr15	38351779	38351979	201	*	7.48867	7.53248	7.39685	0.0970183	0.148075	0.36781	196.62	166.55	236.14	166.34	199.41	176.56	178.48	161.02	165.56	153.17	179.61	175.78
chr2	59947867	59948067	201	*	3.25447	3.41137	2.87779	0.194121	0.148076	0.36781	14.53	7.2	9.37	17.33	11.02	10.01	10.62	5.03	8.54	4.48	13.14	3.24
chr3	101670571	101670771	201	*	4.11488	4.23877	3.82973	0.184289	0.148081	0.367817	20.52	19.53	13.12	24.26	15.03	15.47	15.94	27.17	11.75	17.91	16.43	10.78
chr3	108204037	108204237	201	*	6.45888	6.40049	6.569	-0.111697	0.148081	0.367817	90.62	82.24	97.46	75.08	90.19	77.36	73.3	89.57	96.13	106.59	83.23	93.82
chr8	122163148	122163348	201	*	6.82862	6.87947	6.72122	0.107945	0.148087	0.367828	137.64	106.92	132.13	112.05	107.22	133.79	92.43	119.76	113.22	111.07	96.38	101.37
chr6	137872416	137872616	201	*	6.93304	6.98164	6.83062	0.101904	0.14809	0.367831	119.68	118.23	120.88	121.29	128.27	155.63	124.3	122.78	107.88	118.23	106.23	122.94
chr9	21408782	21408982	201	*	4.27998	4.15731	4.49787	-0.179415	0.148094	0.36784	15.39	13.36	19.68	28.88	14.03	14.56	11.69	25.16	18.16	28.66	27.38	16.18
chr11	116351382	116351582	201	*	4.16595	4.28084	3.90443	0.183359	0.148096	0.36784	13.68	24.67	28.11	13.86	13.03	21.84	20.19	20.13	14.95	13.44	15.33	16.18
chr8	124888487	124888687	201	*	5.37631	5.2899	5.53501	-0.145088	0.148097	0.367841	41.03	34.95	44.04	31.19	47.1	38.22	37.18	39.25	56.61	47.47	32.86	48.53
chr12	65478790	65478990	201	*	7.06255	7.01241	7.15788	-0.101226	0.148101	0.367847	147.04	121.31	124.63	152.48	130.27	128.33	101.99	126.8	149.54	163.02	130.33	128.33
chr6	108719931	108720131	201	*	3.04949	3.21743	2.64039	0.19348	0.148106	0.367856	7.69	15.42	8.43	4.62	12.02	12.74	7.44	6.04	6.41	4.48	2.19	11.86
chr9	78343213	78343413	201	*	3.91143	4.03495	3.62728	0.187747	0.148112	0.367866	15.39	13.36	25.3	17.33	17.04	20.02	10.62	12.08	14.95	11.64	12.05	10.78
chr1	91338455	91338655	201	*	4.23955	4.1161	4.45866	-0.179217	0.148112	0.367866	10.26	14.39	22.49	19.64	11.02	21.84	15.94	23.15	18.16	29.56	21.9	18.33
chr10	60419718	60419918	201	*	5.40977	5.49148	5.231	0.14865	0.148114	0.367868	37.62	41.12	58.1	53.14	52.11	37.31	38.25	42.27	39.52	41.2	31.76	37.74
chr17	16459715	16459915	201	*	3.93783	4.06891	3.6334	0.188836	0.148118	0.367875	20.52	27.76	14.99	10.4	21.04	14.56	15.94	9.06	8.54	16.12	10.95	14.02
chr4	129209332	129209532	201	*	4.9617	4.86583	5.13623	-0.156928	0.148123	0.367883	21.37	26.73	24.36	31.19	32.07	28.21	36.12	33.21	34.18	30.45	36.14	39.9
chr1	151431529	151431729	201	*	3.92066	4.05557	3.60583	0.189172	0.148129	0.367895	21.37	9.25	12.18	24.26	24.05	11.83	17	13.08	9.61	15.23	8.76	15.1
chr4	45867492	45867692	201	*	5.15226	5.05791	5.32425	-0.153893	0.148131	0.367895	37.62	28.79	34.67	33.5	34.07	39.13	25.5	33.21	52.34	44.79	38.33	24.8
chr11	4118710	4118910	201	*	7.46732	7.4146	7.5673	-0.100201	0.148131	0.367895	200.9	127.48	191.16	185.98	179.37	172.01	154.04	153.97	205.08	174.66	166.47	212.45
chr7	115204974	115205174	201	*	3.76134	3.59306	4.04845	-0.18897	0.148133	0.367895	17.95	10.28	15.93	8.09	13.03	13.65	9.56	8.05	6.41	15.23	21.9	22.65
chr18	20877244	20877444	201	*	4.85584	4.94332	4.66315	0.164679	0.148134	0.367895	30.78	34.95	30.92	33.5	25.05	37.31	24.43	29.18	26.7	17.02	30.67	26.96
chr16	91191433	91191633	201	*	2.90125	3.0896	2.4295	0.192537	0.148142	0.367912	8.55	8.22	8.43	4.62	14.03	11.83	6.37	6.04	5.34	10.75	4.38	1.08
chr2	170720437	170720637	201	*	5.334	5.24731	5.49316	-0.144489	0.148144	0.367914	35.91	33.93	43.11	35.81	41.09	44.6	38.25	31.2	42.72	43.89	52.57	40.98
chr13	105304183	105304383	201	*	4.3793	4.48644	4.1377	0.176869	0.148151	0.367928	29.92	21.59	22.49	21.95	24.05	20.02	20.19	19.12	13.89	20.6	21.9	14.02
chr7	123336264	123336464	201	*	7.35794	7.3078	7.45327	-0.0986186	0.148156	0.367937	157.3	192.25	146.18	165.18	178.37	138.34	134.92	154.98	207.21	160.33	155.52	177.94
chr4	155749444	155749644	201	*	4.28668	4.16358	4.50525	-0.175666	0.148157	0.367937	17.95	15.42	13.12	13.86	25.05	21.84	17	19.12	23.5	25.98	25.19	16.18
chr2	5073376	5073576	201	*	4.52565	4.62621	4.30068	0.1748	0.148161	0.367946	24.79	20.56	24.36	26.57	25.05	30.94	19.12	26.17	14.95	17.02	31.76	15.1
chr13	43876005	43876205	201	*	5.0396	4.9406	5.21929	-0.161127	0.148165	0.367952	25.65	22.62	37.48	23.1	34.07	41.87	28.68	32.2	39.52	51.95	25.19	32.35
chr11	97635762	97635962	201	*	8.24241	8.28029	8.16353	0.082171	0.148172	0.367961	324	288.88	319.54	356.94	292.61	283.95	311.27	309.96	337.52	280.36	250.8	278.23
chr17	47301558	47301758	201	*	3.67651	3.80599	3.37643	0.190434	0.148173	0.367961	14.53	14.39	13.12	9.24	13.03	16.38	19.12	12.08	10.68	8.06	9.86	12.94
chr2	77467196	77467396	201	*	3.45458	3.62004	3.05283	0.194025	0.148174	0.367961	8.55	18.51	12.18	16.17	18.04	5.46	6.37	13.08	2.14	12.54	12.05	6.47
chr4	137421181	137421381	201	*	4.12676	4.24524	3.8559	0.183526	0.148175	0.367961	24.79	27.76	15.93	13.86	19.04	17.29	15.94	17.11	13.89	17.91	15.33	10.78
chr7	66908671	66908871	201	*	4.85236	4.73338	5.0644	-0.171402	0.148175	0.367961	34.2	19.53	22.49	10.4	41.09	36.4	26.56	22.14	26.7	42.99	33.95	30.2
chr12	107731050	107731250	201	*	5.41889	5.49564	5.25192	0.145264	0.148179	0.367964	51.29	44.21	47.79	45.05	51.11	42.78	42.49	36.23	37.38	41.2	32.86	40.98
chr6	133789108	133789308	201	*	2.85453	3.02769	2.42974	0.193044	0.148179	0.367964	11.11	7.2	9.37	6.93	9.02	8.19	6.37	7.04	8.54	5.37	5.48	2.16
chr19	31714218	31714418	201	*	3.79122	3.63671	4.05801	-0.186569	0.14818	0.367964	13.68	8.22	12.18	13.86	13.03	13.65	13.81	11.07	10.68	12.54	17.52	25.88
chr12	46169349	46169549	201	*	4.09935	4.21679	3.83119	0.183939	0.148182	0.367964	14.53	16.45	16.87	19.64	15.03	21.84	21.25	23.15	21.36	11.64	13.14	10.78
chr13	62217599	62217799	201	*	2.91479	3.08816	2.4894	0.193497	0.148182	0.367964	9.4	5.14	6.56	8.09	10.02	8.19	9.56	11.07	5.34	6.27	4.38	6.47
chr2	127559459	127559659	201	*	8.1509	8.11588	8.21849	-0.075444	0.148187	0.367972	291.52	258.04	277.37	296.87	275.57	260.29	268.78	290.84	315.09	298.27	284.75	293.33
chr19	10055887	10056087	201	*	5.65259	5.72605	5.49338	0.140183	0.148191	0.367975	59.84	48.32	59.97	42.74	47.1	54.61	60.56	50.32	42.72	52.85	32.86	51.76
chr18	52485932	52486132	201	*	3.42471	3.25711	3.71084	-0.191699	0.148192	0.367975	7.69	12.34	14.99	6.93	6.01	10.01	7.44	11.07	8.54	18.81	14.24	10.78
chr5	28329531	28329731	201	*	7.02538	6.97655	7.11833	-0.0970954	0.148192	0.367975	117.12	134.68	137.75	118.98	125.26	127.42	109.42	136.87	151.67	143.31	128.14	132.64
chr5	9033911	9034111	201	*	3.82935	3.9592	3.52826	0.189546	0.148193	0.367975	14.53	13.36	11.24	11.55	24.05	21.84	12.75	15.1	7.48	12.54	16.43	9.71
chr2	174270289	174270489	201	*	5.89496	5.95989	5.75561	0.12937	0.148195	0.367978	70.1	58.6	63.72	58.91	55.11	66.44	62.68	62.39	50.2	58.22	60.24	47.45
chr5	93005224	93005424	201	*	7.39092	7.3399	7.48783	-0.10083	0.148199	0.367984	150.46	134.68	138.69	173.27	165.34	160.18	154.04	219.39	177.31	174.66	169.75	196.27
chr13	6158037	6158237	201	*	3.94129	3.66688	4.37042	-0.189207	0.1482	0.367984	12.82	23.65	15.93	2.31	21.04	14.56	4.25	7.04	16.02	18.81	29.57	18.33
chr4	54613763	54613963	201	*	3.85787	3.70988	4.11487	-0.186067	0.148203	0.367984	18.81	13.36	6.56	13.86	14.03	15.47	8.5	14.09	23.5	19.71	14.24	11.86
chr1	40649483	40649683	201	*	3.79471	3.92885	3.48198	0.189041	0.148204	0.367984	17.1	17.48	10.31	19.64	16.03	14.56	10.62	16.1	13.89	13.44	7.67	9.71
chr7	114083122	114083322	201	*	4.96144	4.86014	5.1449	-0.156593	0.148204	0.367984	29.92	22.62	34.67	28.88	25.05	33.67	22.31	35.22	37.38	31.35	35.05	37.74
chr1	154786289	154786489	201	*	6.37888	6.31703	6.49516	-0.11468	0.148205	0.367984	72.67	92.53	74.03	79.7	82.17	85.55	61.62	89.57	83.31	85.09	100.76	91.66
chr13	103463966	103464166	201	*	4.86044	4.75868	5.04466	-0.159622	0.148207	0.367984	31.63	21.59	27.18	18.48	33.07	24.57	31.87	28.18	33.11	35.83	35.05	28.04
chr16	30400654	30400854	201	*	4.63131	4.73401	4.40097	0.173567	0.148208	0.367984	35.91	31.87	25.3	27.72	29.06	30.94	17	15.1	21.36	25.08	20.81	17.25
chr5	123496841	123497041	201	*	4.77857	4.67526	4.96533	-0.161599	0.148211	0.367987	25.65	18.51	34.67	24.26	21.04	25.48	27.62	27.17	30.98	33.14	29.57	31.27
chr12	102058396	102058596	201	*	4.26126	4.13005	4.49254	-0.176811	0.148212	0.367987	16.24	19.53	21.55	11.55	23.05	20.02	18.06	10.06	20.29	19.71	28.47	21.57
chr2	6904533	6904733	201	*	4.02676	3.88974	4.26702	-0.182523	0.148212	0.367987	18.81	12.34	12.18	17.33	22.05	9.1	11.69	15.1	13.89	19.71	18.62	24.8
chr17	84006280	84006480	201	*	5.48015	5.56201	5.30101	0.147626	0.148214	0.367987	49.58	52.43	49.67	38.12	42.09	40.04	44.62	61.39	40.59	51.95	29.57	35.59
chr2	92938722	92938922	201	*	2.84119	3.0323	2.36068	0.192272	0.148216	0.367987	9.4	6.17	8.43	5.78	11.02	9.1	8.5	7.04	1.07	10.75	6.57	2.16
chrX	38577335	38577535	201	*	4.75336	4.6396	4.95706	-0.165447	0.148216	0.367987	28.21	28.79	24.36	18.48	25.05	31.85	26.56	16.1	33.11	26.87	41.62	22.65
chr6	83441573	83441773	201	*	7.96198	8.00285	7.87659	0.0883573	0.148219	0.367992	270.14	209.72	263.32	304.96	258.54	246.64	240.1	258.64	234.99	223.03	210.28	271.76
chr5	150619897	150620097	201	*	3.72269	3.85726	3.40879	0.19026	0.148223	0.367997	17.1	11.31	14.99	9.24	18.04	18.2	17	10.06	7.48	14.33	12.05	8.63
chr4	86652059	86652259	201	*	4.95176	5.03939	4.7587	0.160715	0.148229	0.368009	30.78	31.87	31.86	31.19	38.08	40.04	36.12	23.15	27.77	25.08	28.47	26.96
chr13	55745333	55745533	201	*	2.79372	2.97672	2.33872	0.190846	0.148235	0.368018	5.98	6.17	4.69	6.93	15.03	4.55	9.56	10.06	4.27	1.79	9.86	4.31
chr9	20905095	20905295	201	*	3.20139	3.01301	3.51732	-0.193767	0.148236	0.368018	3.42	10.28	12.18	6.93	8.02	9.1	10.62	4.03	7.48	14.33	17.52	6.47
chr5	145656639	145656839	201	*	2.75387	2.9348	2.3053	0.19114	0.148238	0.368018	7.69	12.34	8.43	4.62	7.01	12.74	5.31	3.02	7.48	3.58	5.48	3.24
chr16	97569154	97569354	201	*	5.17036	5.2565	4.98093	0.158342	0.148238	0.368018	37.62	59.63	38.42	26.57	31.06	37.31	32.93	42.27	27.77	32.25	33.95	32.35
chr19	20437804	20438004	201	*	4.05532	4.1712	3.79125	0.183295	0.148238	0.368018	20.52	19.53	19.68	17.33	16.03	19.11	13.81	18.11	13.89	14.33	13.14	14.02
chr18	75185565	75185765	201	*	5.39952	5.31058	5.56247	-0.144875	0.14824	0.368018	34.2	31.87	50.6	39.27	44.09	41.87	40.37	35.22	43.79	37.62	55.85	51.76
chr15	98537379	98537579	201	*	3.64888	3.78541	3.32964	0.190864	0.148244	0.368025	11.97	15.42	9.37	15.02	11.02	15.47	15.94	16.1	13.89	8.96	7.67	9.71
chr16	38998765	38998965	201	*	2.39784	2.11862	2.83286	-0.18881	0.148246	0.368027	4.27	5.14	4.69	6.93	2	4.55	2.12	5.03	10.68	2.69	2.19	12.94
chr10	27155352	27155552	201	*	5.58527	5.65811	5.42754	0.145919	0.148247	0.368027	56.42	30.84	65.6	48.52	49.1	50.06	53.12	50.32	37.38	35.83	52.57	46.37
chr13	106790052	106790252	201	*	3.66284	3.80551	3.32661	0.192427	0.148249	0.368029	11.11	20.56	11.24	12.71	11.02	18.2	15.94	11.07	2.14	10.75	18.62	8.63
chr13	95091629	95091829	201	*	3.49407	3.6394	3.1504	0.192761	0.148251	0.368031	11.97	7.2	15.93	9.24	18.04	14.56	11.69	11.07	10.68	10.75	4.38	9.71
chr1	166135313	166135513	201	*	7.46622	7.51075	7.37281	0.0921482	0.148253	0.368032	184.66	174.77	186.48	196.37	167.35	204.78	160.42	184.17	171.97	189.89	156.61	144.51
chr1	5964156	5964356	201	*	4.68564	4.78729	4.45794	0.174128	0.148254	0.368033	38.47	26.73	34.67	31.19	21.04	34.58	19.12	15.1	24.57	24.18	21.9	17.25
chr9	46272996	46273196	201	*	8.44203	8.40714	8.50939	-0.0736388	0.148257	0.368033	365.89	302.25	356.09	328.06	334.69	340.38	344.21	344.18	403.75	357.39	340.6	355.87
chr5	137528758	137528958	201	*	4.2838	4.16152	4.50107	-0.17548	0.148259	0.368033	16.24	14.39	26.24	17.33	16.03	21.84	17	14.09	21.36	26.87	18.62	23.72
chr14	61338387	61338587	201	*	5.29172	5.37514	5.10884	0.154601	0.14826	0.368033	38.47	37.01	48.73	41.58	41.09	33.67	36.12	55.35	47	32.25	36.14	22.65
chr12	57609810	57610010	201	*	3.21159	3.37104	2.82753	0.193902	0.148261	0.368033	10.26	15.42	14.06	12.71	6.01	12.74	9.56	2.01	9.61	3.58	6.57	8.63
chr12	71024493	71024693	201	*	4.56615	4.66865	4.33631	0.171982	0.148261	0.368033	23.94	25.7	25.3	28.88	19.04	31.85	27.62	21.13	14.95	22.39	20.81	22.65
chr4	135693972	135694172	201	*	4.64386	4.74097	4.42751	0.169368	0.148262	0.368033	29.07	26.73	33.73	25.41	22.05	26.39	23.37	27.17	17.09	23.29	26.28	19.41
chr4	39556185	39556385	201	*	6.30567	6.37133	6.16465	0.129612	0.148265	0.368035	87.2	102.81	69.34	85.48	113.23	74.63	72.24	57.36	72.63	69.87	66.81	77.64
chr11	76399119	76399319	201	*	7.42217	7.37837	7.50597	-0.0894473	0.148266	0.368035	179.53	149.07	173.36	173.27	168.35	157.45	171.04	159.01	194.4	186.31	154.42	191.96
chr4	66354873	66355073	201	*	3.0244	3.19495	2.6075	0.193834	0.148267	0.368035	8.55	7.2	10.31	10.4	11.02	7.28	7.44	11.07	9.61	7.17	3.29	4.31
chr12	80967798	80967998	201	*	4.36063	4.46518	4.1256	0.177041	0.148267	0.368035	28.21	21.59	21.55	18.48	18.04	26.39	22.31	20.13	18.16	17.91	20.81	12.94
chr8	73426397	73426597	201	*	4.07445	4.19017	3.81076	0.185175	0.14827	0.368037	18.81	24.67	25.3	17.33	19.04	17.29	8.5	15.1	14.95	10.75	15.33	15.1
chr5	28537451	28537651	201	*	3.13178	3.29464	2.7377	0.19395	0.148271	0.368037	11.97	8.22	5.62	8.09	14.03	9.1	6.37	15.1	3.2	7.17	8.76	7.55
chr13	58188490	58188690	201	*	6.55764	6.49577	6.67395	-0.11085	0.148272	0.368038	83.78	77.1	92.77	88.95	91.19	98.29	89.24	100.64	108.95	78.82	113.9	106.76
chr3	35423155	35423355	201	*	3.16957	3.32336	2.80187	0.194002	0.148281	0.368057	14.53	7.2	13.12	4.62	13.03	10.92	10.62	6.04	6.41	6.27	7.67	7.55
chr9	56734460	56734660	201	*	3.90488	4.02783	3.62224	0.187581	0.148283	0.368057	19.66	19.53	23.43	10.4	10.02	15.47	14.87	17.11	13.89	12.54	12.05	10.78
chr6	128339500	128339700	201	*	4.29981	4.17545	4.52037	-0.174594	0.148284	0.368057	19.66	15.42	16.87	20.79	17.04	21.84	13.81	19.12	30.98	20.6	20.81	19.41
chr1	183253096	183253296	201	*	3.35664	3.50376	3.00794	0.193713	0.148289	0.368068	17.1	16.45	7.5	5.78	11.02	8.19	10.62	14.09	9.61	6.27	7.67	8.63
chr13	68747791	68747991	201	*	4.3453	4.22747	4.55551	-0.175291	0.14829	0.368068	15.39	16.45	19.68	16.17	20.04	23.66	23.37	15.1	29.91	30.45	17.52	16.18
chr6	30143378	30143578	201	*	3.40796	3.55812	3.05064	0.193601	0.148292	0.368069	10.26	18.51	14.99	9.24	12.02	4.55	9.56	15.1	7.48	7.17	10.95	7.55
chr16	56100298	56100498	201	*	3.99823	4.12139	3.71501	0.186538	0.1483	0.368078	15.39	16.45	12.18	18.48	23.05	23.66	15.94	14.09	17.09	12.54	16.43	6.47
chr9	58469256	58469456	201	*	3.12401	2.92454	3.45544	-0.19352	0.1483	0.368078	7.69	8.22	6.56	5.78	10.02	9.1	5.31	8.05	16.02	7.17	13.14	7.55
chr19	38874888	38875088	201	*	5.62592	5.54981	5.76708	-0.137444	0.1483	0.368078	54.71	33.93	44.04	57.76	47.1	40.04	48.87	48.31	53.41	59.12	46	59.31
chr3	105052998	105053198	201	*	9.25931	9.2292	9.31771	-0.06716	0.148301	0.368078	612.1	557.21	619.41	628.39	608.26	597.94	543.93	634.01	693.21	639.54	570.59	649.2
chr2	150775740	150775940	201	*	3.91303	4.0367	3.62848	0.186879	0.148306	0.368086	13.68	17.48	21.55	19.64	15.03	18.2	10.62	15.1	10.68	11.64	12.05	15.1
chr10	30058382	30058582	201	*	3.88116	4.01441	3.57086	0.190557	0.148306	0.368086	14.53	27.76	8.43	11.55	21.04	20.02	14.87	11.07	17.09	9.85	6.57	14.02
chr2	131871937	131872137	201	*	4.21767	4.34357	3.92719	0.184217	0.148312	0.368096	9.4	20.56	18.74	18.48	23.05	16.38	27.62	28.18	19.23	18.81	10.95	11.86
chr9	119760285	119760485	201	*	4.69097	4.79057	4.46839	0.167843	0.148313	0.368097	28.21	28.79	29.05	33.5	28.06	26.39	21.25	26.17	23.5	25.98	16.43	22.65
chr7	101996659	101996859	201	*	3.75388	3.8879	3.4415	0.190295	0.14832	0.36811	16.24	20.56	10.31	15.02	14.03	10.01	20.19	12.08	6.41	9.85	15.33	11.86
chr16	44349274	44349474	201	*	3.33476	3.4823	2.98485	0.193464	0.148321	0.36811	12.82	10.28	11.24	4.62	14.03	13.65	11.69	11.07	7.48	8.96	8.76	6.47
chr4	149119081	149119281	201	*	5.03389	5.12414	4.83445	0.159518	0.148327	0.368123	35.91	31.87	46.85	36.96	25.05	31.85	39.31	31.2	27.77	33.14	24.09	29.12
chr19	34953967	34954167	201	*	5.40361	5.31793	5.56108	-0.148523	0.148332	0.368132	39.32	58.6	34.67	33.5	42.09	42.78	32.93	35.22	53.41	58.22	42.71	34.51
chr14	11539667	11539867	201	*	5.13699	5.22124	4.95212	0.157996	0.148338	0.368144	52.15	28.79	33.73	34.65	36.07	28.21	43.56	41.26	28.84	28.66	35.05	31.27
chr14	41104909	41105109	201	*	5.11825	5.01604	5.30321	-0.154765	0.148344	0.368155	41.89	39.07	29.99	25.41	32.07	34.58	28.68	27.17	40.59	31.35	52.57	33.43
chr3	146514991	146515191	201	*	3.70224	3.55171	3.96306	-0.187453	0.148346	0.368158	10.26	10.28	14.99	11.55	11.02	11.83	13.81	10.06	8.54	17.91	21.9	14.02
chr1	30860144	30860344	201	*	4.00314	4.12497	3.72347	0.185513	0.148357	0.368181	21.37	14.39	18.74	17.33	18.04	20.02	9.56	20.13	10.68	16.12	9.86	16.18
chr5	134217423	134217623	201	*	4.14901	4.26324	3.88922	0.18378	0.148364	0.368195	17.1	23.65	24.36	18.48	22.05	17.29	9.56	21.13	18.16	10.75	10.95	19.41
chr15	103189025	103189225	201	*	3.30813	3.12878	3.61123	-0.19267	0.148367	0.3682	5.98	8.22	8.43	12.71	6.01	9.1	7.44	12.08	6.41	9.85	17.52	15.1
chr17	47680286	47680486	201	*	3.32875	3.47424	2.9846	0.193815	0.148369	0.368201	11.97	9.25	15.93	8.09	7.01	11.83	12.75	12.08	6.41	3.58	6.57	15.1
chrX	50807045	50807245	201	*	3.67508	3.51822	3.94538	-0.188056	0.148374	0.36821	8.55	9.25	8.43	12.71	13.03	12.74	14.87	12.08	11.75	10.75	19.71	19.41
chr17	57273896	57274096	201	*	6.56952	6.50498	6.69053	-0.115416	0.148375	0.36821	103.44	83.27	89.02	87.79	90.19	92.83	93.49	86.55	88.65	86.88	94.19	143.43
chr6	122507938	122508138	201	*	4.9896	5.09085	4.7629	0.166376	0.148376	0.36821	31.63	42.15	29.05	39.27	30.06	32.76	24.43	43.27	34.18	38.52	20.81	15.1
chr3	129598868	129599068	201	*	5.02851	5.11694	4.83352	0.159489	0.148381	0.368217	32.49	34.95	30.92	39.27	44.09	39.13	26.56	30.19	32.04	27.77	20.81	33.43
chr5	100342492	100342692	201	*	3.65132	3.78409	3.34233	0.191115	0.148381	0.368217	14.53	10.28	19.68	16.17	10.02	12.74	11.69	15.1	14.95	7.17	7.67	10.78
chr11	6235566	6235766	201	*	2.81907	3.00444	2.35668	0.192212	0.148384	0.36822	5.98	8.22	3.75	8.09	7.01	6.37	11.69	13.08	5.34	5.37	4.38	5.39
chr4	149463581	149463781	201	*	4.25514	4.37233	3.98763	0.182824	0.148388	0.368227	15.39	18.51	32.8	15.02	14.03	20.02	30.81	19.12	16.02	17.02	14.24	16.18
chr9	19695081	19695281	201	*	7.61746	7.65887	7.53088	0.0877232	0.148395	0.368241	190.64	226.17	212.72	213.7	203.42	181.11	200.79	188.19	196.53	185.41	196.04	161.76
chr10	81378701	81378901	201	*	8.49143	8.44778	8.57495	-0.0884866	0.1484	0.368248	377.01	275.52	372.96	352.32	355.74	304.89	403.7	351.22	429.38	366.35	324.18	405.48
chr4	49285978	49286178	201	*	3.28329	3.448	2.88377	0.193914	0.148402	0.368248	7.69	4.11	11.24	19.64	8.02	11.83	11.69	13.08	4.27	8.96	7.67	8.63
chr17	14655018	14655218	201	*	4.65698	4.75889	4.42863	0.171891	0.148402	0.368248	24.79	27.76	21.55	26.57	24.05	27.3	22.31	42.27	25.63	22.39	24.09	14.02
chr14	118221279	118221479	201	*	4.11587	3.98205	4.35119	-0.181421	0.148403	0.368248	20.52	15.42	11.24	26.57	12.02	12.74	13.81	14.09	16.02	18.81	28.47	18.33
chr19	45222502	45222702	201	*	4.94328	5.03071	4.7507	0.161224	0.148405	0.368248	32.49	24.67	32.8	33.5	28.06	33.67	35.06	41.26	33.11	22.39	27.38	24.8
chr11	82901395	82901595	201	*	3.31047	3.13464	3.60853	-0.19254	0.148405	0.368248	6.84	4.11	5.62	13.86	10.02	10.01	12.75	7.04	10.68	9.85	14.24	14.02
chr6	122820483	122820683	201	*	6.85297	6.79721	6.95841	-0.108348	0.148406	0.368249	97.46	90.47	139.62	108.58	118.25	107.39	105.17	122.78	135.65	131.67	98.57	131.57
chr5	91303827	91304027	201	*	5.02497	5.11219	4.8329	0.163208	0.148412	0.368259	31.63	33.93	37.48	38.12	39.08	33.67	26.56	36.23	42.72	17.91	33.95	19.41
chr4	150151169	150151369	201	*	4.84862	4.94222	4.64098	0.164258	0.148415	0.368264	31.63	32.9	21.55	28.88	33.07	27.3	41.43	29.18	26.7	24.18	25.19	23.72
chr4	107212386	107212586	201	*	3.58186	3.71968	3.25907	0.192309	0.148417	0.368266	17.95	12.34	16.87	17.33	9.02	14.56	4.25	13.08	11.75	8.06	9.86	8.63
chr19	46514624	46514824	201	*	3.94936	4.07731	3.65338	0.185843	0.148421	0.368274	18.81	13.36	14.99	16.17	19.04	16.38	20.19	16.1	10.68	17.91	10.95	10.78
chr1	136395143	136395343	201	*	6.82854	6.77194	6.93547	-0.112402	0.14843	0.368288	107.72	108.97	101.2	120.13	95.2	107.39	98.8	134.85	132.45	146	127.04	84.12
chr18	58242583	58242783	201	*	2.47455	2.68418	1.93341	0.187375	0.148432	0.368288	3.42	8.22	6.56	8.09	9.02	3.64	7.44	5.03	5.34	4.48	4.38	1.08
chr7	80683398	80683598	201	*	4.54988	4.65289	4.31876	0.17156	0.148433	0.368288	24.79	28.79	20.62	30.03	27.06	24.57	21.25	24.15	18.16	21.5	17.52	22.65
chr3	102330658	102330858	201	*	4.37062	4.48459	4.11149	0.179295	0.148433	0.368288	23.94	24.67	24.36	15.02	20.04	32.76	20.19	18.11	16.02	25.98	12.05	15.1
chr6	94291191	94291391	201	*	3.80076	3.94368	3.46384	0.190679	0.148434	0.368288	16.24	18.51	9.37	17.33	21.04	10.92	9.56	20.13	14.95	16.12	7.67	5.39
chr2	112168496	112168696	201	*	3.70616	3.83812	3.39936	0.190554	0.148434	0.368288	11.97	18.51	18.74	9.24	15.03	16.38	7.44	17.11	13.89	9.85	8.76	9.71
chr16	37753932	37754132	201	*	7.18375	7.13801	7.27109	-0.0930484	0.148436	0.368288	142.77	156.27	145.25	136.31	127.26	147.44	129.61	141.9	155.94	168.39	152.23	141.27
chr10	130186163	130186363	201	*	4.87688	5.02065	4.53757	0.192109	0.148437	0.368288	29.07	48.32	28.11	18.48	25.05	46.42	35.06	29.18	12.82	37.62	26.28	16.18
chr3	117826847	117827047	201	*	5.21879	5.30061	5.03977	0.153823	0.148439	0.36829	45.31	37.01	50.6	39.27	35.07	33.67	36.12	38.24	41.66	32.25	33.95	23.72
chr11	21306525	21306725	201	*	4.09057	4.20401	3.83282	0.183162	0.148451	0.368316	18.81	21.59	17.8	17.33	15.03	20.93	13.81	22.14	18.16	11.64	15.33	11.86
chr12	85954295	85954495	201	*	5.88048	5.80445	6.02147	-0.130442	0.148453	0.368318	62.41	51.4	44.98	42.74	61.13	68.26	65.87	50.32	60.88	60.91	71.19	66.86
chr7	81068584	81068784	201	*	4.0494	4.16575	3.78409	0.185061	0.148454	0.368318	19.66	19.53	16.87	12.71	27.06	13.65	17	17.11	14.95	10.75	18.62	10.78
chr19	29303021	29303221	201	*	4.06054	3.92561	4.29758	-0.180986	0.148458	0.368325	17.1	15.42	11.24	17.33	13.03	21.84	8.5	17.11	14.95	22.39	21.9	19.41
chr13	13220321	13220521	201	*	6.96859	7.02284	6.85355	0.11002	0.148461	0.368329	123.1	143.93	140.56	134	128.27	148.35	90.3	131.83	135.65	128.09	97.47	101.37
chr3	135327489	135327689	201	*	4.08504	4.21241	3.79062	0.184393	0.148462	0.368329	12.82	18.51	21.55	23.1	14.03	18.2	15.94	24.15	12.82	19.71	12.05	10.78
chr2	145345245	145345445	201	*	3.50418	3.65058	3.15751	0.192724	0.148465	0.368332	11.97	11.31	18.74	11.55	11.02	11.83	17	7.04	6.41	10.75	13.14	5.39
chr1	115178823	115179023	201	*	3.30871	3.46144	2.94407	0.193727	0.148466	0.368332	11.97	13.36	7.5	8.09	11.02	13.65	7.44	15.1	9.61	8.06	10.95	2.16
chr16	62380628	62380828	201	*	3.40908	3.55989	3.04991	0.193239	0.148468	0.368333	8.55	12.34	7.5	17.33	15.03	10.01	8.5	15.1	7.48	7.17	9.86	8.63
chr19	46519844	46520044	201	*	3.2151	3.03963	3.51264	-0.19301	0.148468	0.368333	8.55	13.36	9.37	9.24	5.01	3.64	9.56	7.04	10.68	14.33	9.86	10.78
chr17	36065524	36065724	201	*	2.47564	2.67665	1.96311	0.186936	0.14847	0.368334	6.84	8.22	4.69	3.47	4.01	6.37	8.5	9.06	8.54	2.69	3.29	1.08
chr6	87226329	87226529	201	*	4.6908	4.58145	4.88739	-0.165438	0.148476	0.368345	19.66	19.53	23.43	31.19	27.06	29.12	24.43	17.11	33.11	23.29	33.95	28.04
chr17	28441685	28441885	201	*	4.6265	4.5093	4.8357	-0.169178	0.148482	0.368356	30.78	18.51	17.8	26.57	15.03	21.84	25.5	26.17	21.36	23.29	36.14	33.43
chr4	133563323	133563523	201	*	3.2996	3.45314	2.93262	0.193524	0.148485	0.368361	10.26	9.25	10.31	10.4	14.03	12.74	9.56	11.07	10.68	8.96	7.67	3.24
chr18	65022100	65022300	201	*	6.74244	6.68731	6.84677	-0.102927	0.148486	0.368361	104.3	112.06	107.76	90.1	108.22	113.76	96.68	91.58	120.7	109.28	118.28	112.15
chr5	20925612	20925812	201	*	5.43484	5.51431	5.26143	0.152273	0.14849	0.368367	49.58	38.04	64.66	31.19	52.11	53.7	36.12	40.25	30.98	42.1	36.14	44.21
chr12	17283109	17283309	201	*	3.67828	3.81433	3.36035	0.190773	0.148491	0.368367	14.53	9.25	14.06	17.33	13.03	13.65	9.56	21.13	8.54	10.75	14.24	7.55
chr18	24283184	24283384	201	*	6.14812	6.20993	6.01596	0.124669	0.148492	0.368367	89.76	89.44	72.15	57.76	76.16	68.26	72.24	66.42	65.16	69.87	58.04	65.78
chr13	85965806	85966006	201	*	2.83487	3.02293	2.36402	0.191267	0.148495	0.368367	3.42	9.25	10.31	8.09	13.03	4.55	5.31	11.07	3.2	5.37	9.86	2.16
chr2	129882029	129882229	201	*	7.13677	7.18333	7.03887	0.0977116	0.148498	0.368367	145.33	134.68	133.06	130.53	155.32	166.55	141.3	155.99	143.13	140.63	113.9	128.33
chr5	135855277	135855477	201	*	6.88412	6.83263	6.98189	-0.100774	0.148499	0.368367	116.26	114.11	92.77	113.2	115.24	108.3	121.11	130.83	119.63	121.82	137.99	126.17
chr13	23252218	23252418	201	*	1.86746	2.12209	1.16362	0.170945	0.148501	0.368367	7.69	4.11	0.94	2.31	4.01	6.37	6.37	3.02	3.2	3.58	1.1	1.08
chr4	88022667	88022867	201	*	4.91059	5.00944	4.68993	0.164157	0.148501	0.368367	26.5	41.12	27.18	34.65	34.07	32.76	38.25	23.15	20.29	34.04	25.19	23.72
chr1	174942891	174943091	201	*	4.59848	4.49207	4.79031	-0.166529	0.148501	0.368367	21.37	22.62	21.55	17.33	29.06	22.75	20.19	25.16	29.91	34.04	24.09	22.65
chr13	23951007	23951207	201	*	4.79211	4.88685	4.58163	0.165236	0.148501	0.368367	32.49	32.9	25.3	24.26	23.05	33.67	30.81	34.22	25.63	27.77	20.81	21.57
chr9	107746742	107746942	201	*	4.85776	4.74916	5.05314	-0.163132	0.148506	0.368367	36.76	38.04	27.18	23.1	17.04	23.66	20.19	29.18	38.45	31.35	29.57	33.43
chr7	80616218	80616418	201	*	3.80951	3.93914	3.50902	0.189252	0.148507	0.368367	17.95	18.51	16.87	17.33	10.02	12.74	21.25	8.05	10.68	9.85	13.14	11.86
chr12	31321017	31321217	201	*	3.75014	3.87997	3.44912	0.189815	0.148507	0.368367	9.4	17.48	20.62	13.86	11.02	16.38	15.94	13.08	11.75	8.06	9.86	14.02
chr15	100932950	100933150	201	*	6.1217	6.05247	6.25094	-0.125082	0.148508	0.368367	65.83	71.96	71.22	56.6	80.17	69.17	62.68	53.34	98.27	77.03	65.71	63.63
chr2	174267591	174267791	201	*	3.47036	3.61334	3.13326	0.192524	0.148509	0.368367	10.26	11.31	15.93	11.55	12.02	9.1	10.62	17.11	9.61	8.06	10.95	6.47
chr9	32095636	32095836	201	*	7.93544	7.89294	8.01684	-0.0840017	0.148509	0.368367	248.77	250.85	241.77	217.17	234.49	231.17	253.91	223.41	279.85	227.51	297.89	230.78
chr2	36217616	36217816	201	*	4.74485	4.8497	4.50911	0.170088	0.14851	0.368367	29.92	23.65	20.62	32.34	31.06	25.48	41.43	26.17	17.09	30.45	26.28	17.25
chr2	119211415	119211615	201	*	3.20807	3.3659	2.82871	0.193849	0.14851	0.368367	17.1	7.2	13.12	11.55	9.02	10.01	7.44	7.04	5.34	8.96	6.57	7.55
chr5	146899326	146899526	201	*	3.74126	3.87798	3.42149	0.190379	0.148514	0.368372	15.39	11.31	9.37	11.55	19.04	14.56	22.31	14.09	14.95	11.64	5.48	10.78
chr2	158281813	158282013	201	*	4.36925	4.25496	4.57382	-0.172765	0.148515	0.368372	17.1	13.36	25.3	19.64	20.04	19.11	18.06	20.13	22.43	30.45	20.81	21.57
chr13	84343331	84343531	201	*	4.89823	4.9891	4.69728	0.16411	0.148516	0.368372	32.49	40.09	40.29	26.57	38.08	30.03	23.37	23.15	27.77	25.98	27.38	22.65
chr14	124031634	124031834	201	*	3.67864	3.52597	3.94267	-0.189098	0.148526	0.368391	10.26	13.36	12.18	12.71	13.03	1.82	11.69	17.11	14.95	16.12	15.33	15.1
chr15	85583252	85583452	201	*	6.73639	6.68387	6.83601	-0.10321	0.148527	0.368391	99.17	102.81	113.39	92.41	109.23	91.92	99.86	113.72	115.36	120.92	117.18	103.53
chr7	81060995	81061195	201	*	6.74922	6.80216	6.63714	0.105632	0.148528	0.368391	115.41	107.95	125.57	117.82	104.22	97.38	114.74	109.69	104.68	111.96	92	89.51
chr12	31568767	31568967	201	*	4.41898	4.52647	4.17652	0.175391	0.148529	0.368391	18.81	19.53	26.24	24.26	25.05	28.21	19.12	23.15	16.02	21.5	19.71	15.1
chr5	48848856	48849056	201	*	4.05856	4.1805	3.77859	0.184069	0.148532	0.368395	20.52	17.48	14.06	18.48	21.04	18.2	20.19	15.1	19.23	16.12	8.76	10.78
chr15	8652772	8652972	201	*	4.00756	4.12643	3.73568	0.187343	0.148533	0.368395	17.1	21.59	11.24	11.55	22.05	26.39	11.69	18.11	16.02	8.96	17.52	10.78
chr6	91103520	91103720	201	*	6.93056	6.98106	6.82394	0.105235	0.148534	0.368395	138.49	114.11	108.7	149.01	134.28	143.8	111.55	110.7	113.22	113.76	123.76	102.45
chr18	41951235	41951435	201	*	7.4954	7.44699	7.58761	-0.0943041	0.148538	0.368403	194.91	186.08	168.67	157.1	164.34	207.51	139.17	178.13	204.01	201.53	169.75	194.11
chr8	48817043	48817243	201	*	5.58166	5.50099	5.73061	-0.140216	0.148542	0.368409	54.71	38.04	46.85	35.81	38.08	40.04	58.43	50.32	59.81	59.12	47.09	46.37
chr7	34617769	34617969	201	*	3.34817	3.50598	2.96888	0.19375	0.148544	0.36841	16.24	8.22	10.31	6.93	6.01	10.01	18.06	15.1	7.48	10.75	9.86	3.24
chr13	44845768	44845968	201	*	4.79563	4.69202	4.9829	-0.162678	0.148549	0.368415	29.92	31.87	14.99	23.1	31.06	20.93	29.75	25.16	28.84	31.35	33.95	32.35
chr15	25347039	25347239	201	*	4.18652	4.30252	3.92214	0.185595	0.14855	0.368415	20.52	13.36	19.68	12.71	21.04	19.11	21.25	30.19	27.77	8.96	12.05	11.86
chr10	79895285	79895485	201	*	3.77025	3.62019	4.03035	-0.186455	0.14855	0.368415	8.55	12.34	15.93	15.02	10.02	13.65	13.81	9.06	21.36	12.54	12.05	19.41
chr2	49313206	49313406	201	*	7.12659	7.07842	7.21835	-0.0939063	0.148553	0.368415	139.35	136.73	147.12	124.75	121.25	146.53	129.61	135.86	144.2	151.37	159.9	140.19
chr1	91747668	91747868	201	*	4.37119	4.48179	4.12077	0.179271	0.148553	0.368415	25.65	23.65	21.55	17.33	33.07	18.2	20.19	19.12	26.7	17.91	10.95	14.02
chr10	81060289	81060489	201	*	7.16726	7.10805	7.27886	-0.111224	0.148553	0.368415	164.99	104.86	119.01	157.1	134.28	142.89	147.67	132.84	206.15	143.31	137.99	133.72
chr2	13216878	13217078	201	*	4.8597	4.7547	5.04922	-0.162522	0.148556	0.368419	23.94	25.7	23.43	27.72	23.05	29.12	30.81	32.2	41.66	28.66	42.71	19.41
chr12	8244726	8244926	201	*	3.5266	3.66795	3.19406	0.191929	0.148557	0.368419	14.53	12.34	17.8	11.55	11.02	12.74	10.62	11.07	12.82	10.75	6.57	6.47
chr9	22665914	22666114	201	*	3.97849	4.09794	3.70508	0.186601	0.148558	0.368419	15.39	23.65	23.43	15.02	11.02	17.29	19.12	12.08	14.95	8.96	14.24	14.02
chr15	36520258	36520458	201	*	3.51354	3.66925	3.14034	0.193152	0.148568	0.368435	4.27	8.22	14.06	16.17	15.03	17.29	10.62	16.1	5.34	12.54	8.76	8.63
chr7	141215617	141215817	201	*	9.24254	9.20472	9.31534	-0.0783414	0.148571	0.368435	667.67	496.55	664.39	591.43	566.17	560.63	576.87	596.78	698.55	591.17	570.59	688.02
chr2	125936501	125936701	201	*	6.17586	6.23804	6.04283	0.125552	0.148571	0.368435	85.49	82.24	89.02	63.53	74.15	82.82	72.24	54.34	63.02	73.45	70.09	57.16
chr16	23090040	23090240	201	*	4.60065	4.7034	4.37019	0.17384	0.148571	0.368435	25.65	15.42	29.99	23.1	25.05	31.85	19.12	38.24	17.09	23.29	18.62	23.72
chr8	80908329	80908529	201	*	5.30329	5.21215	5.46992	-0.149563	0.148571	0.368435	41.03	30.84	40.29	36.96	34.07	33.67	41.43	38.24	64.09	40.31	41.62	31.27
chr8	95430170	95430370	201	*	5.26006	5.15714	5.44619	-0.154153	0.148576	0.368443	38.47	33.93	32.8	32.34	37.08	40.96	27.62	42.27	39.52	25.08	56.95	52.84
chr18	24871225	24871425	201	*	3.83875	3.96447	3.54874	0.1882	0.148581	0.368452	17.1	21.59	14.06	19.64	14.03	13.65	12.75	12.08	9.61	8.96	13.14	15.1
chr13	95292087	95292287	201	*	6.75493	6.69394	6.86967	-0.111596	0.148582	0.368452	123.1	107.95	113.39	80.86	104.22	121.95	89.24	87.55	135.65	124.5	107.33	100.29
chr4	137897390	137897590	201	*	4.27802	4.15205	4.50111	-0.176664	0.148583	0.368452	11.97	20.56	15.93	16.17	16.03	26.39	18.06	17.11	29.91	21.5	23	16.18
chr12	80041786	80041986	201	*	3.96649	4.10085	3.65316	0.18918	0.148593	0.36847	11.97	13.36	14.99	26.57	21.04	17.29	15.94	16.1	20.29	12.54	15.33	2.16
chr15	37980736	37980936	201	*	3.50509	3.66128	3.13051	0.193362	0.148594	0.36847	20.52	10.28	7.5	13.86	8.02	10.01	15.94	15.1	4.27	13.44	4.38	12.94
chr2	80508086	80508286	201	*	3.04449	3.21733	2.62069	0.193315	0.148594	0.36847	12.82	7.2	7.5	9.24	10.02	3.64	15.94	8.05	5.34	6.27	3.29	9.71
chr15	98860748	98860948	201	*	3.89814	4.02479	3.60564	0.18858	0.148596	0.368473	16.24	17.48	16.87	10.4	15.03	14.56	26.56	13.08	5.34	10.75	16.43	16.18
chr7	141281913	141282113	201	*	3.39158	3.54588	3.02241	0.193226	0.148601	0.368481	15.39	9.25	7.5	16.17	9.02	9.1	15.94	11.07	8.54	9.85	5.48	8.63
chr4	15172290	15172490	201	*	4.26256	4.38262	3.98754	0.181521	0.148602	0.368481	22.23	14.39	21.55	26.57	16.03	23.66	22.31	20.13	21.36	21.5	6.57	14.02
chr9	82761205	82761405	201	*	3.72216	3.85271	3.4192	0.189692	0.148607	0.368492	17.95	14.39	14.99	9.24	12.02	20.02	14.87	12.08	11.75	12.54	10.95	7.55
chr11	97058537	97058737	201	*	4.42998	4.53653	4.1899	0.178246	0.14861	0.368494	27.36	16.45	25.3	20.79	24.05	28.21	23.37	20.13	6.41	18.81	21.9	25.88
chr19	55198412	55198612	201	*	6.62191	6.56548	6.72855	-0.107848	0.14862	0.368515	96.6	97.67	107.76	88.95	97.2	106.48	76.49	86.55	112.15	116.44	96.38	99.21
chr2	31381311	31381511	201	*	6.52751	6.58126	6.41361	0.110462	0.148621	0.368515	107.72	93.55	104.02	97.03	92.19	92.83	87.11	91.58	83.31	90.47	74.47	92.74
chr9	121601154	121601354	201	*	5.58297	5.6573	5.42172	0.145309	0.148624	0.368519	67.54	52.43	45.92	40.43	63.13	49.15	49.93	35.22	38.45	43.89	44.9	44.21
chr12	102256360	102256560	201	*	5.50616	5.57809	5.35057	0.146392	0.148625	0.368519	55.57	39.07	43.11	51.98	41.09	50.06	50.99	50.32	48.07	25.98	48.19	40.98
chr2	172718871	172719071	201	*	4.10591	4.22852	3.82414	0.18624	0.148629	0.368522	23.08	22.62	14.06	15.02	14.03	16.38	28.68	16.1	10.68	14.33	24.09	7.55
chr1	49915628	49915828	201	*	2.20229	2.44504	1.54373	0.174663	0.14863	0.368522	1.71	7.2	1.87	11.55	7.01	0.91	4.25	9.06	5.34	0.9	2.19	3.24
chr10	93605014	93605214	201	*	3.28056	3.43824	2.90165	0.193786	0.148631	0.368522	14.53	12.34	15.93	13.86	8.02	13.65	6.37	2.01	7.48	7.17	9.86	5.39
chr15	103298066	103298266	201	*	3.65533	3.50047	3.92264	-0.187547	0.148632	0.368522	9.4	15.42	14.99	6.93	11.02	10.01	11.69	11.07	11.75	15.23	16.43	17.25
chr3	27584636	27584836	201	*	4.53888	4.40814	4.76943	-0.178215	0.148632	0.368522	21.37	29.81	29.99	24.26	13.03	23.66	10.62	17.11	12.82	27.77	37.24	31.27
chr8	125529622	125529822	201	*	4.39909	4.277	4.61605	-0.17391	0.148633	0.368522	20.52	21.59	17.8	17.33	16.03	15.47	20.19	26.17	14.95	23.29	35.05	24.8
chr6	28105293	28105493	201	*	3.81654	3.94795	3.51125	0.190082	0.148635	0.368524	8.55	14.39	26.24	11.55	15.03	13.65	15.94	18.11	17.09	8.96	9.86	9.71
chr15	31441860	31442060	201	*	4.98101	5.07323	4.77673	0.1628	0.148641	0.368532	32.49	41.12	24.36	38.12	30.06	27.3	45.68	30.19	27.77	24.18	35.05	22.65
chr8	116957938	116958138	201	*	3.51825	3.66961	3.1575	0.192458	0.148641	0.368532	11.97	14.39	15.93	6.93	10.02	13.65	13.81	15.1	9.61	15.23	4.38	6.47
chr1	172357626	172357826	201	*	6.5562	6.50129	6.66014	-0.107169	0.148642	0.368532	84.63	94.58	88.09	95.88	101.21	89.19	77.55	93.59	100.4	102.11	94.19	107.84
chr7	64205483	64205683	201	*	3.01746	3.19164	2.58958	0.193546	0.148645	0.368536	10.26	8.22	10.31	10.4	5.01	9.1	12.75	7.04	6.41	8.96	5.48	3.24
chr6	120766188	120766388	201	*	3.68839	3.82433	3.37076	0.190036	0.148647	0.368538	15.39	16.45	14.99	11.55	11.02	18.2	10.62	15.1	8.54	14.33	10.95	7.55
chr11	83597381	83597581	201	*	3.62647	3.76357	3.30567	0.191277	0.148651	0.368544	11.11	9.25	10.31	16.17	19.04	12.74	15.94	14.09	13.89	7.17	10.95	7.55
chr13	56810540	56810740	201	*	3.35225	3.50088	2.99926	0.193521	0.148653	0.368548	12.82	4.11	15.93	12.71	13.03	15.47	7.44	9.06	10.68	7.17	7.67	6.47
chr5	145234728	145234928	201	*	6.60737	6.55089	6.7141	-0.108597	0.148661	0.368554	92.33	70.94	92.77	108.58	92.19	105.57	86.05	101.64	98.27	106.59	102.95	112.15
chr16	8894353	8894553	201	*	4.82715	4.72153	5.01768	-0.16106	0.148661	0.368554	28.21	29.81	27.18	21.95	33.07	20.02	28.68	22.14	37.38	25.98	28.47	37.74
chr6	111816213	111816413	201	*	2.97667	3.14833	2.55642	0.193268	0.148665	0.368554	6.84	12.34	4.69	5.78	8.02	13.65	9.56	10.06	6.41	6.27	4.38	6.47
chr8	105157645	105157845	201	*	5.9528	6.02168	5.80433	0.13167	0.148665	0.368554	58.99	78.13	58.1	78.55	61.13	72.81	63.74	48.31	63.02	57.33	48.19	55
chr3	14874542	14874742	201	*	4.91949	4.82058	5.09904	-0.159979	0.148666	0.368554	17.95	39.07	27.18	28.88	28.06	26.39	22.31	36.23	32.04	32.25	36.14	36.67
chr12	72496982	72497182	201	*	4.72414	4.82311	4.50316	0.167566	0.148666	0.368554	20.52	32.9	30.92	27.72	29.06	33.67	25.5	26.17	18.16	26.87	25.19	20.49
chr1	37488991	37489191	201	*	3.54986	3.70684	3.17298	0.192827	0.148666	0.368554	12.82	14.39	14.06	8.09	15.03	15.47	8.5	16.1	7.48	18.81	5.48	4.31
chr16	26598700	26598900	201	*	4.20235	4.07538	4.427	-0.178084	0.148666	0.368554	19.66	20.56	15.93	12.71	11.02	20.93	15.94	18.11	18.16	27.77	14.24	25.88
chr5	118165556	118165756	201	*	4.73091	4.83164	4.50553	0.171338	0.148667	0.368554	25.65	17.48	35.61	20.79	22.05	32.76	38.25	35.22	26.7	25.08	16.43	22.65
chr11	103270567	103270767	201	*	4.19628	4.05367	4.44511	-0.180962	0.148672	0.368561	16.24	19.53	17.8	12.71	19.04	16.38	18.06	13.08	24.57	11.64	15.33	35.59
chr14	62481032	62481232	201	*	5.41544	5.33726	5.56014	-0.142863	0.148673	0.368561	42.74	39.07	42.17	49.67	33.07	40.04	41.43	35.22	43.79	59.12	40.52	45.29
chr4	116600619	116600819	201	*	4.43678	4.32277	4.64089	-0.169779	0.148674	0.368561	19.66	25.7	16.87	19.64	17.04	20.93	19.12	21.13	25.63	24.18	24.09	25.88
chr5	73047926	73048126	201	*	4.87953	4.97208	4.67447	0.169063	0.148678	0.368564	31.63	44.21	38.42	23.1	39.08	30.03	25.5	19.12	21.36	18.81	32.86	29.12
chr10	117916321	117916521	201	*	6.34145	6.39719	6.22306	0.119127	0.148678	0.368564	85.49	80.19	90.9	73.93	75.16	99.2	82.86	86.55	65.16	67.18	96.38	70.1
chr12	102640857	102641057	201	*	7.62065	7.52619	7.79282	-0.154662	0.148679	0.368564	164.99	175.8	193.04	189.44	200.42	199.31	123.24	228.45	273.44	265.13	148.95	199.5
chr8	84346015	84346215	201	*	3.86066	3.99011	3.56067	0.188621	0.148679	0.368564	21.37	10.28	11.24	17.33	21.04	13.65	19.12	13.08	13.89	11.64	6.57	15.1
chr3	105529807	105530007	201	*	4.23357	4.35003	3.96798	0.181306	0.148687	0.368579	18.81	28.79	15.93	21.95	28.06	14.56	15.94	19.12	13.89	16.12	15.33	17.25
chr3	103366861	103367061	201	*	5.53429	5.43197	5.71945	-0.154565	0.148693	0.368589	56.42	40.09	35.61	38.12	46.1	60.98	30.81	37.24	39.52	38.52	75.57	57.16
chr15	54952460	54952660	201	*	6.96701	6.91006	7.07458	-0.109466	0.148693	0.368589	117.97	99.72	123.69	121.29	110.23	151.08	107.3	130.83	164.49	148.69	109.52	116.47
chr5	82217240	82217440	201	*	3.63109	3.77436	3.29318	0.191095	0.148694	0.368589	11.97	13.36	11.24	12.71	15.03	18.2	14.87	12.08	4.27	14.33	7.67	12.94
chr2	164684958	164685158	201	*	4.76534	4.85991	4.55528	0.170019	0.148699	0.368598	35.91	33.93	37.48	28.88	15.03	33.67	21.25	26.17	26.7	20.6	24.09	22.65
chr5	146981878	146982078	201	*	4.11053	3.98215	4.33738	-0.180281	0.148703	0.368603	11.97	14.39	16.87	19.64	14.03	12.74	10.62	26.17	22.43	21.5	17.52	19.41
chr19	32895656	32895856	201	*	3.5571	3.69715	3.22816	0.192663	0.148719	0.368641	15.39	12.34	18.74	9.24	11.02	10.92	18.06	8.05	11.75	7.17	15.33	3.24
chr4	136252659	136252859	201	*	3.50014	3.32965	3.79047	-0.190622	0.148722	0.368644	5.98	8.22	15.93	12.71	11.02	10.01	8.5	8.05	17.09	8.96	12.05	17.25
chr14	77392837	77393037	201	*	4.67842	4.56362	4.88379	-0.167326	0.148729	0.368659	27.36	28.79	25.3	16.17	27.06	25.48	14.87	24.15	30.98	30.45	38.33	18.33
chr1	18705098	18705298	201	*	3.76441	3.89831	3.45234	0.190104	0.148734	0.368669	11.97	16.45	14.06	5.78	20.04	20.02	14.87	16.1	11.75	12.54	5.48	14.02
chr5	142415820	142416020	201	*	4.12607	3.98335	4.37507	-0.186795	0.148743	0.368684	9.4	14.39	5.62	24.26	19.04	8.19	25.5	20.13	27.77	16.12	18.62	20.49
chr8	71665582	71665782	201	*	7.76336	7.7175	7.85093	-0.0926118	0.148743	0.368684	208.59	163.46	216.46	204.46	231.48	188.39	247.53	223.41	263.82	228.41	203.7	227.54
chr12	95248157	95248357	201	*	3.19095	3.01432	3.49014	-0.192644	0.148759	0.368721	6.84	11.31	4.69	8.09	9.02	9.1	9.56	6.04	11.75	12.54	10.95	9.71
chr18	85621140	85621340	201	*	6.57964	6.64112	6.44819	0.120717	0.14876	0.368721	96.6	130.56	96.52	78.55	111.23	113.76	79.68	91.58	80.11	108.38	76.66	84.12
chr14	66687865	66688065	201	*	3.95565	4.08471	3.65669	0.186764	0.148765	0.368725	13.68	18.51	12.18	24.26	19.04	12.74	21.25	14.09	16.02	11.64	8.76	14.02
chr6	113572689	113572889	201	*	4.51083	4.60989	4.28963	0.173064	0.148765	0.368725	30.78	27.76	24.36	23.1	21.04	28.21	15.94	24.15	20.29	18.81	19.71	19.41
chr12	3591561	3591761	201	*	3.81392	3.9413	3.51946	0.188198	0.148766	0.368725	17.95	16.45	17.8	9.24	16.03	17.29	18.06	10.06	10.68	13.44	12.05	9.71
chr6	113444315	113444515	201	*	3.319	3.47918	2.9328	0.19366	0.148768	0.368728	6.84	15.42	19.68	9.24	7.01	9.1	14.87	7.04	8.54	8.96	6.57	6.47
chr12	57457432	57457632	201	*	4.26362	4.38365	3.98869	0.182367	0.148769	0.368728	15.39	17.48	29.05	32.34	20.04	14.56	17	21.13	18.16	17.02	18.62	9.71
chr3	157334511	157334711	201	*	4.22031	4.33212	3.9668	0.180312	0.148771	0.368728	17.95	26.73	22.49	15.02	22.05	21.84	15.94	19.12	19.23	16.12	15.33	11.86
chr7	4699660	4699860	201	*	4.00334	4.12385	3.72715	0.187979	0.148772	0.368728	19.66	18.51	15.93	26.57	17.04	20.02	11.69	10.06	16.02	5.37	19.71	11.86
chr17	32643333	32643533	201	*	4.20079	4.32315	3.91971	0.183018	0.148774	0.36873	21.37	20.56	20.62	18.48	19.04	17.29	28.68	14.09	10.68	21.5	20.81	7.55
chr9	77622947	77623147	201	*	4.90151	4.80194	5.08213	-0.162508	0.148775	0.368731	29.07	23.65	29.05	39.27	31.06	22.75	19.12	29.18	45.93	38.52	24.09	26.96
chr19	56100623	56100823	201	*	5.10728	5.19186	4.92163	0.157125	0.148787	0.368756	43.6	41.12	32.8	35.81	42.09	35.49	21.25	40.25	28.84	30.45	30.67	31.27
chr12	117233905	117234105	201	*	3.96522	4.09459	3.66543	0.186986	0.148793	0.36877	14.53	19.53	14.06	12.71	23.05	17.29	24.43	11.07	11.75	16.12	15.33	7.55
chr1	106513561	106513761	201	*	3.11036	2.88542	3.47632	-0.193681	0.148795	0.36877	9.4	6.17	3.75	8.09	8.02	15.47	3.19	5.03	11.75	4.48	16.43	11.86
chr1	97676872	97677072	201	*	4.74334	4.84246	4.52197	0.17017	0.14881	0.368801	26.5	40.09	32.8	26.57	29.06	37.31	18.06	19.12	20.29	25.98	21.9	23.72
chr15	82315420	82315620	201	*	3.17581	3.35454	2.73401	0.192638	0.148811	0.368801	3.42	12.34	12.18	9.24	2	15.47	19.12	8.05	8.54	7.17	7.67	3.24
chr5	60557164	60557364	201	*	3.9795	4.0983	3.70778	0.184694	0.148812	0.368801	22.23	16.45	16.87	15.02	16.03	16.38	15.94	18.11	14.95	13.44	9.86	14.02
chr16	78341403	78341603	201	*	5.68787	5.76537	5.51914	0.14616	0.148813	0.368801	63.26	66.82	44.04	40.43	51.11	60.07	52.06	57.36	29.91	55.53	61.33	36.67
chr2	168707847	168708047	201	*	6.98187	7.02917	6.88236	0.101373	0.148814	0.368801	133.36	115.14	155.55	128.22	120.25	143.8	133.86	114.73	127.11	115.55	111.71	117.55
chr3	135249125	135249325	201	*	4.01055	4.13524	3.72329	0.185835	0.148815	0.368801	15.39	22.62	20.62	12.71	18.04	16.38	11.69	23.15	9.61	16.12	8.76	18.33
chr16	32010006	32010206	201	*	6.19281	6.25597	6.05755	0.12848	0.148821	0.368812	70.96	104.86	74.97	68.15	73.15	63.71	69.05	86.55	56.61	55.53	74.47	79.8
chr3	107375031	107375231	201	*	4.2623	4.37739	4.00025	0.179326	0.148821	0.368812	20.52	24.67	18.74	26.57	17.04	24.57	18.06	16.1	14.95	19.71	15.33	14.02
chr15	11793318	11793518	201	*	4.70025	4.79765	4.4832	0.171453	0.148826	0.368819	25.65	27.76	29.99	17.33	37.08	39.13	24.43	21.13	23.5	21.5	16.43	28.04
chr6	97217333	97217533	201	*	5.9346	6.00045	5.79316	0.130873	0.148827	0.368819	66.68	65.8	74.97	76.24	57.12	58.25	64.8	48.31	59.81	51.06	61.33	49.61
chr12	118541728	118541928	201	*	3.70747	3.84476	3.3861	0.190135	0.148831	0.368823	14.53	12.34	15.93	16.17	13.03	10.01	13.81	19.12	16.02	11.64	8.76	5.39
chr5	99874513	99874713	201	*	4.61253	4.70904	4.39768	0.171217	0.148831	0.368823	23.08	26.73	23.43	23.1	22.05	32.76	32.93	25.16	27.77	15.23	21.9	19.41
chr14	69967717	69967917	201	*	4.05214	4.17021	3.78233	0.185917	0.148837	0.368834	17.1	29.81	14.99	8.09	19.04	21.84	18.06	15.1	14.95	10.75	14.24	15.1
chr7	104206148	104206348	201	*	3.09902	3.26188	2.70497	0.193573	0.148841	0.368841	6.84	13.36	4.69	10.4	12.02	10.92	7.44	11.07	8.54	4.48	7.67	5.39
chr4	116528623	116528823	201	*	3.80856	3.65137	4.07934	-0.18597	0.148842	0.368841	11.11	11.31	18.74	10.4	11.02	18.2	11.69	8.05	21.36	12.54	18.62	15.1
chr16	95129205	95129405	201	*	4.67001	4.76671	4.45469	0.170608	0.148843	0.368841	26.5	30.84	22.49	20.79	29.06	34.58	22.31	31.2	19.23	19.71	16.43	32.35
chr13	110633402	110633602	201	*	5.01804	4.91498	5.20438	-0.158869	0.148847	0.368847	29.07	30.84	27.18	21.95	44.09	32.76	21.25	34.22	40.59	33.14	27.38	46.37
chr7	56201604	56201804	201	*	4.07817	4.19077	3.82261	0.183663	0.148851	0.368854	16.24	22.62	18.74	15.02	18.04	18.2	19.12	18.11	20.29	8.06	13.14	15.1
chr3	31464368	31464568	201	*	4.05605	3.91528	4.30206	-0.180901	0.148859	0.368866	15.39	21.59	13.12	10.4	15.03	16.38	11.69	17.11	13.89	16.12	24.09	24.8
chr11	79306563	79306763	201	*	4.31238	4.42969	4.04458	0.179584	0.148859	0.368866	20.52	21.59	23.43	30.03	12.02	17.29	23.37	24.15	16.02	20.6	17.52	11.86
chrX	130597985	130598185	201	*	3.11388	3.27315	2.73037	0.193626	0.148859	0.368866	13.68	6.17	13.12	5.78	9.02	10.01	8.5	11.07	8.54	7.17	3.29	7.55
chr1	118846015	118846215	201	*	3.35171	3.50832	2.97591	0.193411	0.148861	0.368867	5.98	9.25	14.99	8.09	19.04	10.92	11.69	11.07	5.34	9.85	6.57	9.71
chr11	30730957	30731157	201	*	3.53698	3.67255	3.22035	0.191464	0.148866	0.368876	16.24	14.39	12.18	12.71	10.02	13.65	12.75	10.06	8.54	8.06	12.05	8.63
chr3	79116957	79117157	201	*	3.72641	3.85662	3.42434	0.189561	0.148869	0.368882	16.24	16.45	17.8	9.24	18.04	15.47	9.56	13.08	9.61	11.64	7.67	14.02
chr13	107925660	107925860	201	*	4.09485	3.95079	4.34588	-0.183258	0.148872	0.368886	17.95	21.59	14.99	19.64	10.02	15.47	17	7.04	12.82	15.23	29.57	23.72
chr2	31996623	31996823	201	*	4.07686	4.2002	3.79317	0.187911	0.148878	0.368898	28.21	17.48	16.87	9.24	20.04	18.2	14.87	22.14	6.41	15.23	25.19	8.63
chr7	101048176	101048376	201	*	4.15228	4.02241	4.38145	-0.178734	0.14888	0.3689	17.1	14.39	17.8	16.17	16.03	24.57	14.87	9.06	20.29	25.08	16.43	21.57
chr1	150360291	150360491	201	*	3.90551	4.02896	3.62156	0.186571	0.148882	0.3689	14.53	13.36	19.68	11.55	23.05	16.38	15.94	16.1	12.82	12.54	9.86	14.02
chr1	134556923	134557123	201	*	8.70367	8.66857	8.77141	-0.0753116	0.148885	0.368906	371.02	381.41	416.06	435.49	384.8	449.6	396.26	420.66	476.38	424.57	378.93	468.03
chr12	104767257	104767457	201	*	5.76506	5.83529	5.61342	0.135243	0.148887	0.368907	70.1	53.46	57.16	53.14	54.11	51.88	60.56	56.36	57.68	55.53	42.71	39.9
chr12	86589030	86589230	201	*	4.28203	4.40265	4.00555	0.180887	0.148889	0.368909	25.65	22.62	17.8	24.26	19.04	17.29	24.43	18.11	21.36	23.29	12.05	7.55
chr4	11672972	11673172	201	*	4.46048	4.56432	4.22726	0.174096	0.148891	0.36891	27.36	23.65	18.74	25.41	19.04	25.48	24.43	25.16	16.02	19.71	24.09	15.1
chr7	30741037	30741237	201	*	4.07461	4.19999	3.78551	0.184777	0.148895	0.368918	17.95	27.76	21.55	12.71	18.04	19.11	13.81	16.1	10.68	20.6	9.86	14.02
chr9	117357090	117357290	201	*	5.9126	5.84223	6.0438	-0.132993	0.148896	0.368918	41.03	57.57	63.72	67	50.1	65.53	62.68	51.32	73.7	77.03	65.71	47.45
chr14	117962524	117962724	201	*	6.25887	6.31994	6.12836	0.120422	0.148903	0.368931	82.92	88.41	84.34	73.93	73.15	90.1	63.74	82.52	71.56	83.3	61.33	63.63
chr7	28727650	28727850	201	*	5.59567	5.66883	5.43716	0.140421	0.148908	0.36894	57.28	55.52	46.85	47.36	41.09	51.88	63.74	43.27	44.86	44.79	40.52	43.14
chr4	17084830	17085030	201	*	3.37973	3.53137	3.01818	0.192943	0.14891	0.36894	15.39	9.25	7.5	13.86	12.02	11.83	9.56	13.08	6.41	10.75	9.86	5.39
chr3	103809441	103809641	201	*	7.80029	7.75842	7.88055	-0.0887169	0.14891	0.36894	225.69	177.85	216.46	220.63	219.46	204.78	236.91	230.46	249.94	272.3	199.32	221.07
chr12	105475578	105475778	201	*	4.31427	4.42145	4.07256	0.178573	0.148912	0.368943	21.37	20.56	15.93	17.33	20.04	25.48	26.56	24.15	12.82	14.33	16.43	23.72
chr10	117376940	117377140	201	*	8.25701	8.20673	8.3526	-0.0979616	0.148916	0.368948	331.7	212.81	338.28	278.39	299.62	306.71	310.21	285.81	372.77	326.93	254.08	353.72
chr16	93447141	93447341	201	*	3.08912	3.25505	2.68598	0.193491	0.148917	0.368948	8.55	9.25	6.56	5.78	12.02	6.37	12.75	15.1	4.27	6.27	6.57	8.63
chr17	66638440	66638640	201	*	4.46664	4.57644	4.21826	0.176735	0.148918	0.368948	16.24	16.45	30.92	27.72	32.07	28.21	19.12	20.13	16.02	21.5	17.52	19.41
chr19	46395140	46395340	201	*	8.92725	8.89173	8.99578	-0.0746603	0.148925	0.368962	460.78	413.28	549.13	496.71	478.99	500.56	414.32	486.08	528.72	481	510.36	521.95
chr13	109922311	109922511	201	*	6.16308	6.09864	6.28392	-0.121308	0.148926	0.368962	61.55	84.3	68.41	61.22	64.13	79.18	69.05	60.38	80.11	86.88	82.14	62.55
chr14	47094522	47094722	201	*	4.52109	4.62595	4.2853	0.175535	0.148928	0.368963	26.5	16.45	21.55	16.17	28.06	23.66	32.93	32.2	25.63	19.71	19.71	12.94
chr3	57452073	57452273	201	*	4.8999	4.98928	4.70258	0.163485	0.148934	0.368971	35.05	41.12	33.73	24.26	35.07	29.12	26.56	29.18	36.32	23.29	21.9	22.65
chr13	44085830	44086030	201	*	6.63485	6.68759	6.52321	0.112461	0.148935	0.368971	102.59	108.97	123.69	101.65	102.21	109.21	98.8	77.49	91.86	80.61	86.52	108.92
chr3	54164990	54165190	201	*	3.85379	3.97813	3.56746	0.187158	0.148935	0.368971	14.53	18.51	15.93	16.17	13.03	19.11	11.69	17.11	14.95	10.75	9.86	11.86
chr4	24843305	24843505	201	*	4.89822	4.9897	4.69578	0.16658	0.148938	0.368973	40.18	32.9	28.11	27.72	39.08	30.94	36.12	19.12	37.38	20.6	25.19	20.49
chr5	115408235	115408435	201	*	4.41945	4.52509	4.18169	0.174782	0.148938	0.368973	24.79	24.67	21.55	21.95	20.04	23.66	23.37	24.15	23.5	19.71	17.52	11.86
chr2	26570151	26570351	201	*	6.62487	6.56922	6.73013	-0.10515	0.14894	0.368974	103.44	94.58	101.2	84.33	91.19	88.28	103.05	93.59	108.95	103.9	98.57	113.23
chr16	35825749	35825949	201	*	4.50648	4.61175	4.26967	0.17334	0.148943	0.368979	25.65	18.51	28.11	25.41	22.05	26.39	22.31	27.17	12.82	24.18	16.43	23.72
chr1	134055127	134055327	201	*	3.67203	3.81516	3.33449	0.191043	0.148944	0.368979	17.1	9.25	12.18	18.48	9.02	16.38	19.12	11.07	11.75	13.44	4.38	10.78
chr11	114066957	114067157	201	*	6.63194	6.56343	6.75992	-0.125278	0.148949	0.368986	106.86	77.1	104.02	107.43	92.19	83.73	78.62	106.67	144.2	109.28	66.81	113.23
chr9	21964505	21964705	201	*	3.81549	3.67267	4.06463	-0.185659	0.14895	0.368986	11.97	9.25	10.31	16.17	19.04	6.37	13.81	15.1	14.95	16.12	17.52	18.33
chr7	100388808	100389008	201	*	5.41453	5.4985	5.23034	0.148039	0.148953	0.36899	36.76	51.4	48.73	47.36	41.09	40.04	50.99	45.29	44.86	46.58	31.76	26.96
chr6	116628885	116629085	201	*	6.84614	6.79253	6.94772	-0.104437	0.148955	0.36899	111.99	91.5	126.51	108.58	116.24	102.84	109.42	119.76	100.4	131.67	118.28	143.43
chr16	73827729	73827929	201	*	3.69647	3.82599	3.39627	0.191137	0.148955	0.36899	18.81	18.51	9.37	6.93	17.04	11.83	14.87	16.1	9.61	5.37	10.95	16.18
chr8	123486047	123486247	201	*	4.47088	4.58257	4.21766	0.175305	0.14896	0.368999	20.52	22.62	29.05	20.79	24.05	23.66	31.87	19.12	13.89	26.87	15.33	18.33
chr17	7135527	7135727	201	*	3.53302	3.67523	3.19807	0.19178	0.148962	0.369	15.39	9.25	10.31	13.86	13.03	12.74	8.5	19.12	7.48	10.75	9.86	8.63
chr8	117801986	117802186	201	*	8.47625	8.43692	8.55184	-0.0808179	0.148963	0.369	362.47	286.83	386.08	370.8	368.77	334.01	329.33	334.11	415.5	349.33	336.22	400.09
chr1	151820535	151820735	201	*	4.81632	4.71508	4.99968	-0.161018	0.148965	0.369002	29.07	19.53	19.68	24.26	35.07	25.48	31.87	25.16	35.25	34.04	29.57	29.12
chr3	62879595	62879795	201	*	4.34815	4.22773	4.56247	-0.173538	0.148966	0.369002	23.08	21.59	17.8	24.26	19.04	16.38	10.62	17.11	19.23	24.18	27.38	23.72
chr1	58237777	58237977	201	*	3.82166	3.95911	3.49987	0.189939	0.14897	0.36901	14.53	17.48	18.74	10.4	13.03	15.47	10.62	24.15	4.27	17.02	15.33	8.63
chr18	61677338	61677538	201	*	5.95962	5.88978	6.08991	-0.128649	0.148972	0.369011	48.73	57.57	58.1	51.98	70.15	52.79	79.68	55.35	74.77	67.18	72.28	58.23
chr9	98442740	98442940	201	*	5.48818	5.56364	5.32427	0.142846	0.148975	0.369017	46.16	42.15	46.85	41.58	46.1	57.34	48.87	49.31	33.11	45.68	38.33	43.14
chr1	67397808	67398008	201	*	3.37961	3.52566	3.03391	0.193023	0.148978	0.369019	17.1	9.25	8.43	10.4	12.02	15.47	6.37	13.08	7.48	8.96	9.86	6.47
chr13	28967055	28967255	201	*	3.42793	3.57256	3.08622	0.192687	0.148982	0.369027	13.68	12.34	8.43	10.4	12.02	13.65	9.56	15.1	12.82	8.06	9.86	3.24
chr2	153580712	153580912	201	*	6.87436	6.92444	6.76868	0.103668	0.148985	0.369031	129.09	102.81	107.76	123.6	136.28	124.69	132.8	114.73	123.9	110.17	97.47	104.61
chr15	98195490	98195690	201	*	4.06249	4.18223	3.78833	0.184575	0.148991	0.369041	19.66	19.53	17.8	11.55	29.06	15.47	18.06	14.09	11.75	15.23	16.43	11.86
chr19	42019072	42019272	201	*	5.99614	6.0637	5.85073	0.128758	0.148992	0.369041	63.26	60.66	58.1	63.53	65.14	81.91	69.05	73.46	58.75	69.87	55.85	46.37
chr14	18342681	18342881	201	*	5.39145	5.46768	5.22572	0.147504	0.148994	0.369041	43.6	47.29	33.73	47.36	45.09	40.04	43.56	53.34	38.45	28.66	39.43	43.14
chr16	5350072	5350272	201	*	4.68663	4.78705	4.46203	0.169052	0.148994	0.369041	30.78	27.76	24.36	25.41	33.07	31.85	25.5	22.14	27.77	27.77	17.52	15.1
chr4	117278924	117279124	201	*	4.27369	4.38032	4.0334	0.180744	0.148998	0.369047	24.79	18.51	24.36	11.55	20.04	21.84	23.37	22.14	10.68	13.44	26.28	15.1
chr7	67142753	67142953	201	*	5.63556	5.70994	5.47419	0.141366	0.148999	0.369047	56.42	61.68	47.79	47.36	51.11	40.04	69.05	45.29	40.59	44.79	50.38	42.06
chr9	78450666	78450866	201	*	4.79521	4.89178	4.58021	0.165783	0.149003	0.369053	22.23	27.76	37.48	24.26	32.07	32.76	29.75	31.2	18.16	28.66	21.9	26.96
chr3	68675602	68675802	201	*	3.86747	3.99857	3.56303	0.189345	0.149005	0.369055	17.1	8.22	6.56	16.17	21.04	23.66	17	18.11	12.82	11.64	10.95	11.86
chr7	11158131	11158331	201	*	5.63294	5.70144	5.48534	0.138549	0.149011	0.369068	56.42	61.68	52.48	48.52	46.1	53.7	53.12	44.28	49.13	37.62	50.38	42.06
chr3	51193351	51193551	201	*	3.69812	3.82848	3.39566	0.190045	0.149014	0.369072	23.08	13.36	14.99	11.55	16.03	10.92	10.62	13.08	9.61	10.75	10.95	10.78
chrX	115412555	115412755	201	*	2.72201	2.91417	2.23813	0.190762	0.149022	0.369086	11.11	8.22	5.62	5.78	3.01	10.01	8.5	8.05	4.27	8.06	4.38	2.16
chr5	110781638	110781838	201	*	3.43616	3.26591	3.72614	-0.190297	0.149022	0.369086	11.11	14.39	7.5	8.09	10.02	7.28	8.5	10.06	12.82	10.75	16.43	12.94
chr2	27745988	27746188	201	*	5.79923	5.72145	5.94324	-0.132942	0.149024	0.369088	54.71	54.49	60.91	55.45	39.08	60.07	53.12	44.28	75.84	52.85	63.52	53.92
chr16	90323023	90323223	201	*	7.86778	7.90628	7.78756	0.0849523	0.149025	0.369088	242.79	242.62	266.13	233.34	239.5	268.48	222.04	204.29	237.12	224.82	223.42	198.43
chr2	160515718	160515918	201	*	4.7945	4.69305	4.97821	-0.161904	0.149029	0.369095	22.23	16.45	29.99	27.72	29.06	24.57	29.75	27.17	35.25	33.14	35.05	22.65
chr7	121641260	121641460	201	*	4.89623	4.79532	5.07905	-0.159936	0.149032	0.3691	21.37	38.04	28.11	26.57	18.04	29.12	28.68	32.2	29.91	31.35	40.52	33.43
chr7	144958949	144959149	201	*	4.47002	4.57167	4.24235	0.174934	0.149035	0.369101	28.21	18.51	29.05	15.02	21.04	30.94	22.31	25.16	20.29	20.6	19.71	15.1
chr13	94873644	94873844	201	*	5.94581	5.87751	6.07341	-0.128133	0.149035	0.369101	61.55	58.6	71.22	71.62	46.1	51.88	50.99	58.37	70.5	76.14	56.95	65.78
chr14	45597899	45598099	201	*	4.14187	4.26492	3.85894	0.184845	0.149042	0.369115	27.36	22.62	12.18	23.1	16.03	13.65	11.69	27.17	14.95	17.02	12.05	14.02
chr4	132990254	132990454	201	*	4.01388	4.13538	3.73505	0.185248	0.149052	0.369133	19.66	12.34	11.24	13.86	21.04	19.11	20.19	23.15	9.61	14.33	13.14	16.18
chr3	10375570	10375770	201	*	6.63997	6.58202	6.74931	-0.110499	0.149052	0.369133	92.33	86.36	113.39	100.5	95.2	111.94	70.12	96.61	107.88	119.13	108.42	94.9
chr10	81545305	81545505	201	*	7.94853	7.89571	8.0487	-0.102615	0.149054	0.369134	256.47	158.32	257.7	259.91	247.51	205.69	273.03	246.56	289.46	250.8	223.42	295.48
chr7	31037023	31037223	201	*	6.82698	6.88587	6.70146	0.11591	0.149059	0.369143	126.52	113.09	148.06	97.03	100.21	115.58	134.92	110.7	108.95	133.46	87.61	86.27
chr4	120544422	120544622	201	*	5.31098	5.21693	5.48249	-0.149231	0.149061	0.369143	47.02	41.12	38.42	38.12	22.05	45.51	36.12	29.18	42.72	39.41	47.09	49.61
chrX	102193269	102193469	201	*	5.90832	5.8388	6.03806	-0.128431	0.149061	0.369143	53.86	62.71	62.78	65.84	53.11	45.51	44.62	69.44	67.29	66.28	61.33	67.94
chr3	157581861	157582061	201	*	5.23628	5.31898	5.05515	0.15088	0.149065	0.369149	32.49	43.18	37.48	35.81	44.09	45.51	43.56	37.24	36.32	35.83	29.57	31.27
chr6	146925550	146925750	201	*	5.51133	5.58989	5.34011	0.146702	0.14907	0.369153	60.7	52.43	42.17	61.22	46.1	40.96	42.49	39.25	28.84	42.99	44.9	45.29
chr2	120824928	120825128	201	*	2.99543	3.17691	2.54517	0.192628	0.149071	0.369153	5.98	14.39	4.69	10.4	11.02	5.46	5.31	15.1	6.41	7.17	4.38	5.39
chr18	64794407	64794607	201	*	1.6664	1.94956	0.845977	0.160295	0.149071	0.369153	2.56	3.08	0	8.09	7.01	1.82	5.31	3.02	1.07	1.79	1.1	3.24
chr15	30074232	30074432	201	*	4.30802	4.42484	4.0415	0.184253	0.149071	0.369153	18.81	23.65	33.73	12.71	28.06	24.57	21.25	9.06	20.29	15.23	9.86	20.49
chr4	148933224	148933424	201	*	3.63252	3.77827	3.28768	0.191072	0.149077	0.369165	14.53	12.34	15.93	15.02	16.03	10.92	15.94	9.06	12.82	14.33	3.29	8.63
chr1	105420734	105420934	201	*	4.57471	4.67171	4.35865	0.170439	0.14908	0.36917	23.08	26.73	22.49	27.72	23.05	28.21	24.43	28.18	20.29	16.12	23	22.65
chr10	79515001	79515201	201	*	3.64165	3.77695	3.32577	0.190301	0.149085	0.369177	16.24	14.39	10.31	12.71	10.02	11.83	18.06	16.1	9.61	9.85	9.86	10.78
chr9	98417968	98418168	201	*	5.36177	5.2782	5.51564	-0.145565	0.149086	0.369177	33.34	44.21	44.04	40.43	27.06	41.87	38.25	41.26	53.41	49.26	33.95	46.37
chr3	51583656	51583856	201	*	6.55522	6.49925	6.66104	-0.109846	0.14909	0.369183	88.05	99.72	74.97	91.26	99.21	98.29	78.62	93.59	84.38	112.86	102.95	104.61
chr13	72994922	72995122	201	*	4.47426	4.57942	4.2377	0.174725	0.149091	0.369184	29.07	32.9	20.62	18.48	27.06	20.93	18.06	24.15	21.36	21.5	16.43	16.18
chr3	89210269	89210469	201	*	4.42963	4.53511	4.19226	0.175877	0.149102	0.369208	22.23	21.59	22.49	25.41	18.04	27.3	21.25	27.17	26.7	17.02	18.62	10.78
chr6	119674168	119674368	201	*	4.04415	3.90666	4.28515	-0.180972	0.149104	0.369209	11.11	16.45	11.24	15.02	17.04	18.2	13.81	17.11	21.36	14.33	15.33	26.96
chr15	41101120	41101320	201	*	4.20348	4.30974	3.96415	0.180884	0.149105	0.36921	27.36	16.45	22.49	15.02	20.04	19.11	18.06	20.13	19.23	11.64	18.62	12.94
chr19	46580541	46580741	201	*	1.61422	1.88332	0.852697	0.162781	0.149108	0.369213	1.71	3.08	7.5	2.31	5.01	3.64	4.25	2.01	1.07	1.79	3.29	1.08
chr2	102944097	102944297	201	*	5.45045	5.34883	5.63444	-0.152599	0.14911	0.369215	52.15	44.21	34.67	32.34	40.08	56.43	32.93	33.21	42.72	33.14	63.52	59.31
chr3	32480862	32481062	201	*	3.30039	2.96093	3.80559	-0.178464	0.149112	0.369217	4.27	8.22	6.56	15.02	9.02	10.92	4.25	4.03	8.54	1.79	19.71	25.88
chr13	114534683	114534883	201	*	6.90533	6.85084	7.00849	-0.102873	0.149119	0.369229	117.97	134.68	140.56	99.34	118.25	109.21	97.74	105.67	120.7	128.09	132.52	133.72
chr12	29465280	29465480	201	*	5.34453	5.26514	5.49131	-0.145751	0.149121	0.369229	30.78	43.18	34.67	45.05	46.1	37.31	40.37	30.19	43.79	54.64	40.52	40.98
chr14	98600220	98600420	201	*	4.52087	4.40322	4.73079	-0.168922	0.149121	0.369229	23.08	14.39	23.43	19.64	22.05	25.48	18.06	23.15	19.23	25.08	28.47	33.43
chr1	180458752	180458952	201	*	3.65958	3.49669	3.9388	-0.188114	0.149121	0.369229	11.11	6.17	14.06	10.4	18.04	10.01	7.44	13.08	14.95	11.64	15.33	19.41
chr7	36218531	36218731	201	*	5.54285	5.62296	5.36789	0.148153	0.149124	0.369232	52.15	53.46	51.54	34.65	60.12	57.34	46.74	38.24	45.93	52.85	40.52	25.88
chr13	22800630	22800830	201	*	2.80305	2.97562	2.38004	0.191819	0.149125	0.369232	11.11	6.17	10.31	4.62	5.01	9.1	9.56	7.04	8.54	3.58	4.38	4.31
chrX	141332130	141332330	201	*	3.41904	3.24856	3.70935	-0.191057	0.149133	0.369248	5.13	11.31	15.93	6.93	10.02	9.1	9.56	8.05	16.02	13.44	14.24	8.63
chr10	84386317	84386517	201	*	5.53906	5.46081	5.68388	-0.137652	0.149138	0.369256	48.73	38.04	35.61	42.74	51.11	47.33	42.49	46.29	51.27	55.53	44.9	53.92
chr8	3665701	3665901	201	*	4.83702	4.73905	5.01501	-0.163087	0.149139	0.369256	26.5	23.65	29.99	25.41	26.05	27.3	26.56	28.18	34.18	48.37	27.38	19.41
chr19	48036492	48036692	201	*	3.34719	3.49722	2.99024	0.193472	0.14914	0.369256	15.39	13.36	10.31	11.55	17.04	9.1	9.56	4.03	7.48	3.58	15.33	5.39
chr7	140042778	140042978	201	*	4.24957	4.37065	3.97186	0.181285	0.149144	0.36926	20.52	25.7	12.18	24.26	22.05	17.29	23.37	20.13	20.29	19.71	7.67	15.1
chr2	33863759	33863959	201	*	3.77084	3.89935	3.47335	0.188679	0.149144	0.36926	16.24	8.22	15.93	18.48	19.04	14.56	13.81	13.08	10.68	9.85	10.95	12.94
chr7	76410136	76410336	201	*	3.54722	3.68784	3.21666	0.192075	0.149147	0.369265	15.39	11.31	7.5	10.4	17.04	15.47	15.94	10.06	14.95	8.06	9.86	4.31
chr15	80131714	80131914	201	*	3.41927	3.56145	3.0844	0.192477	0.149151	0.369273	14.53	10.28	13.12	9.24	12.02	14.56	10.62	10.06	8.54	8.06	4.38	12.94
chr17	25744506	25744706	201	*	4.98828	4.89189	5.16366	-0.154169	0.149154	0.369275	35.05	24.67	27.18	34.65	33.07	28.21	25.5	29.18	36.32	33.14	38.33	35.59
chr4	29015061	29015261	201	*	2.38232	2.59093	1.84456	0.185245	0.149159	0.369284	7.69	6.17	2.81	6.93	8.02	8.19	6.37	2.01	5.34	3.58	3.29	2.16
chr19	5828907	5829107	201	*	4.63292	4.7306	4.41516	0.168736	0.14916	0.369285	29.07	23.65	23.43	30.03	29.06	26.39	27.62	23.15	19.23	21.5	26.28	18.33
chr1	86607617	86607817	201	*	4.01029	3.87392	4.24954	-0.182507	0.149163	0.369288	11.97	9.25	17.8	16.17	14.03	11.83	19.12	17.11	13.89	19.71	28.47	14.02
chr12	82159454	82159654	201	*	4.93021	5.02552	4.71831	0.163597	0.149167	0.369293	34.2	43.18	42.17	28.88	27.06	29.12	30.81	25.16	27.77	34.04	23	20.49
chr10	128169347	128169547	201	*	3.35557	3.51192	2.98051	0.193223	0.149169	0.369293	7.69	11.31	8.43	9.24	12.02	13.65	13.81	15.1	13.89	8.96	6.57	2.16
chr11	48690205	48690405	201	*	4.01874	4.1396	3.74163	0.184201	0.149169	0.369293	15.39	19.53	16.87	17.33	16.03	16.38	23.37	16.1	8.54	13.44	16.43	15.1
chr13	99455593	99455793	201	*	4.02173	4.13899	3.75406	0.186765	0.14917	0.369293	29.92	20.56	18.74	11.55	18.04	18.2	14.87	9.06	13.89	10.75	14.24	15.1
chr16	4604952	4605152	201	*	3.15108	2.96983	3.45689	-0.192821	0.149177	0.369309	7.69	6.17	6.56	12.71	4.01	9.1	6.37	10.06	9.61	12.54	13.14	8.63
chr13	75341919	75342119	201	*	3.48806	3.63293	3.1457	0.192221	0.149181	0.369315	12.82	15.42	14.99	4.62	14.03	13.65	10.62	13.08	10.68	11.64	8.76	4.31
chr9	16350772	16350972	201	*	4.07654	3.93463	4.32431	-0.181985	0.149184	0.36932	14.53	15.42	11.24	19.64	18.04	23.66	12.75	7.04	19.23	15.23	25.19	20.49
chr4	123816303	123816503	201	*	2.44368	2.6604	1.87842	0.185297	0.149191	0.369333	11.97	4.11	3.75	6.93	9.02	5.46	5.31	4.03	4.27	7.17	2.19	1.08
chr18	20870291	20870491	201	*	4.19763	4.30974	3.9433	0.179777	0.149192	0.369333	22.23	19.53	17.8	21.95	16.03	22.75	21.25	17.11	13.89	16.12	16.43	15.1
chr10	117190250	117190450	201	*	4.99821	5.08429	4.80893	0.157392	0.149196	0.369339	32.49	29.81	38.42	34.65	36.07	31.85	31.87	36.23	25.63	27.77	31.76	26.96
chr5	137189534	137189734	201	*	5.37974	5.29824	5.53011	-0.142322	0.149197	0.369339	39.32	35.98	40.29	43.9	40.08	34.58	40.37	40.25	56.61	45.68	38.33	44.21
chr18	77328900	77329100	201	*	4.16151	4.27466	3.90452	0.18324	0.149198	0.369339	27.36	20.56	20.62	21.95	14.03	23.66	9.56	17.11	12.82	13.44	14.24	19.41
chrX	80528694	80528894	201	*	3.45977	3.6135	3.09227	0.192595	0.149205	0.36934	9.4	11.31	17.8	15.02	10.02	11.83	7.44	15.1	6.41	12.54	4.38	10.78
chrX	23356630	23356830	201	*	6.15456	6.21391	6.02801	0.126868	0.149206	0.36934	90.62	72.99	80.59	55.45	76.16	90.1	59.49	68.43	72.63	59.12	61.33	67.94
chr10	70062529	70062729	201	*	3.83276	3.9714	3.50772	0.188522	0.149207	0.36934	11.11	16.45	14.06	26.57	15.03	16.38	13.81	12.08	9.61	15.23	10.95	9.71
chr2	23207178	23207378	201	*	4.75872	4.85718	4.539	0.16708	0.149207	0.36934	25.65	39.07	33.73	32.34	19.04	27.3	26.56	28.18	22.43	25.98	24.09	20.49
chr14	76655958	76656158	201	*	3.92904	4.05772	3.63112	0.186333	0.149209	0.36934	18.81	16.45	18.74	18.48	13.03	14.56	18.06	15.1	6.41	17.02	16.43	9.71
chr3	25415037	25415237	201	*	2.7867	2.56468	3.14878	-0.193274	0.14921	0.36934	7.69	7.2	4.69	6.93	3.01	5.46	5.31	7.04	6.41	6.27	9.86	12.94
chr2	116552580	116552780	201	*	2.72592	2.49844	3.09526	-0.192992	0.149211	0.36934	8.55	8.22	5.62	6.93	5.01	4.55	5.31	1.01	9.61	7.17	9.86	7.55
chr18	31949677	31949877	201	*	3.86857	4.01059	3.53413	0.190426	0.149212	0.36934	20.52	15.42	12.18	10.4	15.03	25.48	13.81	16.1	11.75	21.5	9.86	3.24
chr9	56610582	56610782	201	*	3.45201	3.60011	3.10052	0.192934	0.149213	0.36934	16.24	10.28	17.8	4.62	10.02	14.56	6.37	17.11	8.54	11.64	6.57	7.55
chr10	5899466	5899666	201	*	5.22023	5.31069	5.02028	0.160855	0.149214	0.36934	46.16	49.35	31.86	27.72	37.08	51.88	38.25	35.22	43.79	40.31	27.38	18.33
chr10	70048354	70048554	201	*	3.86796	3.99515	3.57403	0.18739	0.149214	0.36934	12.82	14.39	19.68	23.1	13.03	15.47	17	12.08	14.95	9.85	12.05	10.78
chr19	45472792	45472992	201	*	3.43088	3.58187	3.07122	0.192454	0.149215	0.36934	6.84	11.31	13.12	12.71	10.02	11.83	14.87	15.1	9.61	9.85	8.76	5.39
chr3	145168765	145168965	201	*	3.75056	3.88425	3.43904	0.190377	0.149215	0.36934	13.68	19.53	12.18	8.09	18.04	15.47	18.06	13.08	13.89	8.96	3.29	17.25
chr2	119530365	119530565	201	*	3.67671	3.81793	3.34449	0.190155	0.149216	0.36934	12.82	18.51	11.24	19.64	14.03	10.92	9.56	16.1	8.54	12.54	8.76	10.78
chr7	43113170	43113370	201	*	3.44556	3.59592	3.08769	0.193063	0.149218	0.369343	8.55	17.48	6.56	6.93	16.03	18.2	15.94	7.04	7.48	8.06	8.76	9.71
chr6	72158400	72158600	201	*	6.22711	6.32316	6.01339	0.168065	0.14922	0.369345	99.17	92.53	88.09	49.67	105.22	89.19	56.31	60.38	54.47	73.45	69	61.47
chr3	153979780	153979980	201	*	4.35164	4.23148	4.56556	-0.173368	0.14923	0.369364	18.81	23.65	17.8	19.64	21.04	14.56	10.62	24.15	25.63	22.39	20.81	25.88
chr10	111670691	111670891	201	*	5.93008	5.99943	5.7805	0.132068	0.14923	0.369364	69.25	63.74	67.47	56.6	70.15	67.35	47.81	69.44	58.75	69.87	43.81	47.45
chr2	164414264	164414464	201	*	6.91844	6.86458	7.02049	-0.105125	0.149232	0.369366	133.36	99.72	125.57	105.12	113.23	113.76	132.8	108.69	150.6	146	107.33	115.39
chr19	21603918	21604118	201	*	4.14041	4.25089	3.89029	0.181871	0.149234	0.369367	17.1	17.48	23.43	17.33	23.05	21.84	17	15.1	17.09	10.75	13.14	18.33
chr10	121739763	121739963	201	*	7.67735	7.63357	7.7611	-0.090129	0.149242	0.369385	202.61	173.74	223.96	225.25	177.37	198.4	207.16	180.14	229.64	226.61	179.61	231.86
chr10	59365838	59366038	201	*	3.78444	3.91992	3.46805	0.189385	0.149245	0.369386	18.81	19.53	20.62	10.4	11.02	13.65	17	10.06	8.54	16.12	12.05	7.55
chr11	87471402	87471602	201	*	6.49671	6.25463	6.88512	-0.191517	0.149245	0.369386	28.21	106.92	31.86	110.89	103.21	29.12	82.86	117.74	114.29	106.59	113.9	138.04
chr14	27193619	27193819	201	*	5.93536	6.00336	5.7889	0.134816	0.149256	0.369408	60.7	63.74	73.09	40.43	83.17	69.17	59.49	63.4	53.41	60.01	63.52	44.21
chr4	35105108	35105308	201	*	4.56147	4.66435	4.33067	0.171706	0.149258	0.369411	23.94	19.53	29.05	25.41	21.04	27.3	23.37	33.21	23.5	23.29	17.52	16.18
chr19	39554718	39554918	201	*	4.11614	3.98419	4.34857	-0.179389	0.149262	0.369417	19.66	10.28	10.31	23.1	13.03	17.29	13.81	19.12	19.23	18.81	20.81	22.65
chr14	70474640	70474840	201	*	3.62984	3.47918	3.89086	-0.187437	0.149263	0.369417	8.55	13.36	10.31	8.09	14.03	9.1	11.69	14.09	12.82	16.12	13.14	17.25
chr12	36108563	36108763	201	*	4.33749	4.44718	4.08938	0.17736	0.149264	0.369417	20.52	18.51	21.55	17.33	22.05	28.21	20.19	26.17	20.29	20.6	15.33	11.86
chr13	81840327	81840527	201	*	3.86903	3.99654	3.57423	0.186603	0.149266	0.369419	17.95	16.45	14.06	12.71	20.04	14.56	13.81	18.11	10.68	15.23	10.95	10.78
chrX	96931524	96931724	201	*	4.83578	4.73322	5.02132	-0.163529	0.149268	0.369421	21.37	37.01	16.87	23.1	29.06	19.11	35.06	31.2	30.98	30.45	35.05	33.43
chr6	113284997	113285197	201	*	3.71619	3.85378	3.39403	0.189942	0.149275	0.369429	19.66	9.25	17.8	10.4	17.04	14.56	14.87	12.08	7.48	16.12	7.67	10.78
chr17	25080576	25080776	201	*	3.31936	3.47632	2.94254	0.193319	0.149276	0.369429	6.84	13.36	12.18	11.55	5.01	16.38	10.62	13.08	4.27	8.06	5.48	12.94
chr1	153846978	153847178	201	*	5.17862	5.08812	5.34419	-0.150151	0.149277	0.369429	36.76	39.07	30.92	38.12	29.06	23.66	39.31	35.22	41.66	34.93	46	39.9
chr4	134181909	134182109	201	*	5.83679	5.7636	5.97289	-0.13066	0.149279	0.369429	55.57	52.43	64.66	39.27	59.12	53.7	60.56	49.31	51.27	71.66	69	59.31
chr2	10262894	10263094	201	*	7.70365	7.66152	7.7844	-0.0875975	0.14928	0.369429	203.46	217.95	207.09	205.61	182.38	212.06	165.73	225.43	208.28	246.32	224.51	202.74
chr7	102068544	102068744	201	*	3.26486	3.42597	2.87596	0.193358	0.14928	0.369429	8.55	15.42	5.62	6.93	11.02	14.56	13.81	10.06	5.34	9.85	9.86	4.31
chr16	91636082	91636282	201	*	4.74196	4.83782	4.5287	0.168695	0.149281	0.369429	32.49	41.12	28.11	33.5	26.05	20.93	24.43	22.14	22.43	18.81	26.28	24.8
chr5	129268731	129268931	201	*	5.34798	5.42705	5.17551	0.146849	0.149282	0.369429	42.74	52.43	41.23	42.74	37.08	38.22	41.43	48.31	37.38	37.62	35.05	34.51
chr7	16935890	16936090	201	*	3.91589	3.78084	4.15312	-0.18433	0.149282	0.369429	13.68	11.31	14.06	19.64	8.02	9.1	18.06	16.1	21.36	21.5	17.52	10.78
chr2	154885901	154886101	201	*	3.54286	3.68603	3.20523	0.191688	0.149288	0.369436	12.82	15.42	7.5	13.86	11.02	17.29	17	8.05	7.48	9.85	9.86	9.71
chr11	102334509	102334709	201	*	2.89782	2.69678	3.23142	-0.193366	0.149288	0.369436	2.56	8.22	3.75	4.62	6.01	8.19	7.44	11.07	9.61	11.64	8.76	7.55
chr14	124195763	124195963	201	*	4.85619	4.76068	5.0301	-0.15898	0.149295	0.36945	28.21	22.62	28.11	30.03	30.06	26.39	21.25	30.19	30.98	42.1	30.67	26.96
chr14	119260739	119260939	201	*	7.05212	7.00181	7.14777	-0.0972667	0.149297	0.36945	139.35	132.62	133.06	114.36	125.26	150.17	114.74	115.73	138.85	152.27	142.37	133.72
chr10	62127213	62127413	201	*	4.73477	4.83408	4.51295	0.166661	0.149297	0.36945	28.21	29.81	29.05	26.57	25.05	28.21	36.12	25.16	24.57	28.66	23	15.1
chr13	91223810	91224010	201	*	9.23169	9.26491	9.16287	0.0743685	0.1493	0.369454	634.33	552.07	660.64	661.89	587.22	648	572.62	604.83	617.37	592.96	474.22	608.22
chr12	34051184	34051384	201	*	6.02524	6.08827	5.89025	0.127239	0.149305	0.369464	73.52	74.02	77.78	65.84	64.13	67.35	55.24	66.42	73.7	58.22	47.09	58.23
chr12	99128877	99129077	201	*	4.84478	4.94258	4.62674	0.16464	0.149311	0.369476	28.21	27.76	29.05	23.1	36.07	32.76	30.81	38.24	21.36	34.04	18.62	24.8
chr13	62542470	62542670	201	*	1.80056	2.05238	1.10763	0.165684	0.149313	0.369477	3.42	2.06	2.81	0	5.01	5.46	6.37	8.05	4.27	0	2.19	2.16
chr1	34291379	34291579	201	*	4.43358	4.54027	4.19315	0.178827	0.149316	0.369479	20.52	32.9	14.06	17.33	21.04	23.66	24.43	32.2	17.09	12.54	26.28	17.25
chr4	106167789	106167989	201	*	4.48784	4.59823	4.23795	0.175244	0.149316	0.369479	25.65	14.39	26.24	24.26	32.07	22.75	21.25	27.17	18.16	26.87	16.43	14.02
chr2	120505673	120505873	201	*	3.36389	3.19042	3.65853	-0.191111	0.149321	0.369488	6.84	12.34	7.5	4.62	11.02	10.92	12.75	7.04	12.82	11.64	10.95	15.1
chr5	18360369	18360569	201	*	7.43631	7.48556	7.33247	0.101579	0.149323	0.369488	199.19	143.93	170.55	191.75	189.39	156.54	190.16	192.22	192.26	164.81	120.47	167.15
chr6	137901095	137901295	201	*	3.9343	4.06146	3.64045	0.188291	0.149324	0.369488	29.92	21.59	15.93	11.55	13.03	13.65	13.81	14.09	7.48	15.23	14.24	12.94
chr5	17798699	17798899	201	*	4.19887	4.06496	4.43435	-0.180452	0.149331	0.369504	16.24	21.59	11.24	25.41	14.03	18.2	19.12	8.05	21.36	16.12	30.67	18.33
chr6	37880893	37881093	201	*	3.75225	3.88547	3.44205	0.189728	0.149335	0.36951	9.4	18.51	14.06	10.4	23.05	12.74	17	13.08	14.95	8.96	9.86	9.71
chr10	69386874	69387074	201	*	5.90204	5.96872	5.75866	0.133118	0.149345	0.369528	84.63	55.52	64.66	71.62	57.12	60.07	52.06	55.35	49.13	55.53	53.66	58.23
chr14	24261870	24262070	201	*	3.83185	3.95914	3.53764	0.187997	0.149346	0.369528	12.82	23.65	14.99	13.86	10.02	19.11	14.87	15.1	10.68	10.75	14.24	10.78
chrX	167049730	167049930	201	*	5.30489	5.38368	5.1331	0.155051	0.149347	0.369528	47.87	40.09	52.48	38.12	49.1	48.24	32.93	25.16	38.45	26.87	41.62	33.43
chr16	13454204	13454404	201	*	5.01211	4.91761	5.18436	-0.154998	0.149347	0.369528	28.21	20.56	36.55	27.72	36.07	24.57	31.87	36.23	36.32	38.52	33.95	36.67
chr9	119266076	119266276	201	*	2.26741	1.98931	2.70106	-0.185743	0.149357	0.36955	2.56	5.14	3.75	10.4	3.01	1.82	1.06	4.03	2.14	5.37	10.95	7.55
chr2	32672272	32672472	201	*	6.36136	6.41915	6.23833	0.117519	0.149362	0.369557	93.18	76.08	100.27	78.55	91.19	79.18	78.62	87.55	87.59	80.61	74.47	59.31
chr1	191447581	191447781	201	*	3.91413	3.77191	4.16238	-0.183298	0.149362	0.369557	10.26	19.53	14.99	13.86	7.01	13.65	14.87	15.1	17.09	14.33	19.71	20.49
chr7	30957476	30957676	201	*	7.00155	6.95067	7.09823	-0.0978554	0.149367	0.369562	123.96	113.09	137.75	116.67	128.27	127.42	112.61	129.82	152.74	132.56	117.18	145.58
chr5	30281302	30281502	201	*	7.12881	7.07858	7.22432	-0.100467	0.149367	0.369562	141.91	115.14	131.19	154.79	156.32	122.87	142.36	116.74	176.24	151.37	130.33	140.19
chr3	57761002	57761202	201	*	4.08265	4.20258	3.80798	0.185913	0.149372	0.369571	24.79	15.42	15.93	27.72	19.04	22.75	9.56	12.08	19.23	10.75	10.95	15.1
chr2	146745866	146746066	201	*	6.19652	6.25996	6.0606	0.123845	0.149374	0.369573	84.63	88.41	88.09	68.15	70.15	63.71	76.49	73.46	71.56	77.93	66.81	50.68
chr6	38827490	38827690	201	*	4.33546	4.44932	4.07665	0.179203	0.149379	0.369584	23.94	23.65	29.05	18.48	14.03	25.48	17	23.15	20.29	23.29	12.05	11.86
chr6	53730643	53730843	201	*	3.57282	3.71775	3.23027	0.19128	0.149385	0.369594	11.11	12.34	14.99	12.71	12.02	11.83	20.19	10.06	7.48	11.64	5.48	12.94
chr2	156387761	156387961	201	*	4.07587	3.9412	4.31251	-0.179184	0.149394	0.369611	13.68	13.36	20.62	10.4	15.03	15.47	21.25	13.08	21.36	17.91	19.71	20.49
chr4	35056774	35056974	201	*	4.12953	4.24408	3.86891	0.185367	0.149394	0.369611	27.36	16.45	11.24	8.09	20.04	21.84	24.43	22.14	18.16	9.85	15.33	15.1
chr5	122209665	122209865	201	*	8.12121	8.08329	8.19418	-0.080426	0.149396	0.369611	254.76	240.57	274.56	292.25	245.51	296.7	263.47	301.91	285.19	300.96	269.42	315.97
chr15	10952066	10952266	201	*	6.08658	6.02261	6.2066	-0.118638	0.149397	0.369612	67.54	62.71	69.34	64.69	62.13	65.53	63.74	64.41	73.7	76.14	70.09	75.49
chr5	120652239	120652439	201	*	4.28146	4.15583	4.50401	-0.17492	0.149399	0.369614	23.08	17.48	14.99	16.17	14.03	15.47	21.25	20.13	29.91	20.6	23	17.25
chr4	148033991	148034191	201	*	7.28841	7.24241	7.37625	-0.0959074	0.149403	0.369616	137.64	155.24	154.62	180.2	133.28	125.6	147.67	177.12	163.42	172.87	168.66	159.6
chr7	127875760	127875960	201	*	6.85784	6.80695	6.95453	-0.101879	0.149403	0.369616	100.88	100.75	107.76	129.38	107.22	116.49	110.49	122.78	138.85	122.71	105.14	129.41
chr10	80308504	80308704	201	*	3.46407	3.62395	3.07876	0.193054	0.149404	0.369616	5.98	8.22	10.31	21.95	8.02	11.83	21.25	11.07	8.54	8.96	7.67	8.63
chr6	4887755	4887955	201	*	5.65186	5.72145	5.50171	0.140651	0.149405	0.369616	57.28	58.6	61.85	43.9	42.09	55.52	61.62	41.26	47	38.52	53.66	42.06
chr8	72961706	72961906	201	*	4.68104	4.77501	4.47248	0.171506	0.149407	0.369619	36.76	31.87	27.18	18.48	27.06	24.57	34	19.12	20.29	15.23	28.47	24.8
chr6	75844794	75844994	201	*	3.94961	4.07185	3.66882	0.185558	0.149411	0.369623	23.08	16.45	16.87	12.71	13.03	17.29	17	18.11	9.61	15.23	9.86	16.18
chr16	48297808	48298008	201	*	5.6272	5.69858	5.47291	0.136768	0.149411	0.369623	53.86	53.46	45.92	55.45	56.12	48.24	53.12	49.31	44.86	44.79	42.71	45.29
chr3	124654426	124654626	201	*	3.57742	3.72649	3.2232	0.19203	0.149415	0.36963	15.39	16.45	11.24	16.17	11.02	10.01	8.5	17.11	4.27	13.44	15.33	4.31
chr8	22066591	22066791	201	*	3.61079	3.76041	3.255	0.191716	0.149419	0.369636	7.69	14.39	15.93	13.86	11.02	16.38	18.06	11.07	2.14	14.33	9.86	11.86
chr1	64929865	64930065	201	*	3.5181	3.31968	3.84808	-0.192333	0.149426	0.369647	16.24	13.36	9.37	10.4	7.01	10.01	7.44	6.04	10.68	4.48	25.19	17.25
chr4	25095955	25096155	201	*	3.76809	3.90456	3.449	0.189287	0.149427	0.369647	18.81	12.34	12.18	20.79	21.04	11.83	12.75	10.06	8.54	13.44	8.76	12.94
chr10	110904539	110904739	201	*	3.24334	3.40746	2.8456	0.193299	0.149427	0.369647	6.84	15.42	13.12	9.24	8.02	9.1	19.12	4.03	8.54	7.17	6.57	6.47
chr14	58471691	58471891	201	*	3.60589	3.73783	3.29913	0.190451	0.149443	0.369682	14.53	11.31	11.24	9.24	18.04	15.47	13.81	13.08	11.75	8.06	9.86	9.71
chrX	103267169	103267369	201	*	3.52627	3.66643	3.197	0.191914	0.149447	0.369689	11.11	10.28	14.99	15.02	9.02	10.01	18.06	13.08	13.89	5.37	10.95	6.47
chr15	12639699	12639899	201	*	4.50898	4.3898	4.72133	-0.170619	0.14945	0.369694	32.49	16.45	17.8	20.79	22.05	21.84	20.19	16.1	22.43	28.66	32.86	21.57
chr11	74808621	74808821	201	*	3.68959	3.83939	3.33329	0.192782	0.149452	0.369697	9.4	13.36	2.81	8.09	22.05	15.47	20.19	23.15	8.54	8.96	10.95	11.86
chr10	78118938	78119138	201	*	3.54416	3.69389	3.18806	0.192918	0.149456	0.369702	11.11	15.42	18.74	15.02	10.02	10.01	20.19	3.02	14.95	6.27	8.76	6.47
chr15	97364376	97364576	201	*	4.43805	4.54973	4.18484	0.17649	0.149458	0.369703	23.08	19.53	29.05	26.57	28.06	20.93	17	23.15	13.89	25.08	23	10.78
chr1	58672209	58672409	201	*	5.48464	5.56226	5.31561	0.143769	0.149458	0.369703	41.89	52.43	47.79	54.29	49.1	35.49	45.68	51.32	33.11	40.31	44.9	40.98
chr4	109000493	109000693	201	*	9.22888	9.194	9.29621	-0.0741007	0.149464	0.369713	583.89	551.04	664.39	634.17	565.17	556.08	528	602.81	698.55	575.94	570.59	669.69
chr12	20998251	20998451	201	*	2.01886	2.24834	1.40882	0.174845	0.149472	0.36973	3.42	5.14	2.81	1.16	9.02	8.19	4.25	4.03	3.2	0.9	3.29	3.24
chr8	84254239	84254439	201	*	3.75972	3.89146	3.45354	0.188755	0.149473	0.369731	18.81	12.34	13.12	16.17	10.02	17.29	14.87	16.1	14.95	12.54	9.86	6.47
chr18	70907385	70907585	201	*	4.17774	4.30059	3.89536	0.182439	0.14948	0.369741	16.24	24.67	21.55	26.57	19.04	21.84	10.62	17.11	10.68	20.6	13.14	15.1
chr2	106003192	106003392	201	*	7.54303	7.49679	7.6313	-0.092035	0.149481	0.369741	194.91	151.12	190.23	165.18	197.41	189.3	162.54	194.23	215.76	211.39	163.18	202.74
chr16	33316349	33316549	201	*	4.25278	4.10294	4.51258	-0.183329	0.149481	0.369741	18.81	14.39	15.93	18.48	14.03	14.56	19.12	22.14	13.89	8.96	33.95	34.51
chr4	19725116	19725316	201	*	4.47598	4.36545	4.67449	-0.168737	0.149484	0.369744	22.23	20.56	19.68	21.95	17.04	19.11	20.19	24.15	27.77	28.66	27.38	18.33
chr6	51998482	51998682	201	*	6.26853	6.20832	6.3819	-0.116725	0.149487	0.36975	70.1	79.16	66.53	87.79	57.12	73.72	78.62	78.5	77.97	85.09	78.85	91.66
chr1	168447131	168447331	201	*	3.90212	4.02425	3.62164	0.186073	0.14949	0.369753	17.1	11.31	17.8	13.86	18.04	20.02	15.94	16.1	16.02	12.54	12.05	8.63
chr9	53829684	53829884	201	*	4.45975	4.33705	4.6777	-0.174512	0.149494	0.369757	14.53	14.39	17.8	15.02	18.04	19.11	26.56	36.23	26.7	22.39	28.47	24.8
chr6	41617725	41617925	201	*	4.61296	4.71877	4.37477	0.171654	0.149495	0.369757	21.37	28.79	31.86	24.26	18.04	27.3	31.87	27.17	13.89	27.77	23	18.33
chr9	20916245	20916445	201	*	6.52738	6.46513	6.64435	-0.115637	0.149495	0.369757	105.15	94.58	98.39	88.95	76.16	101.93	71.18	70.45	107.88	112.86	95.28	84.12
chr8	120652546	120652746	201	*	5.43226	5.3454	5.59171	-0.141367	0.149498	0.369762	44.45	44.21	41.23	33.5	43.09	40.04	42.49	36.23	58.75	38.52	48.19	47.45
chr10	82773079	82773279	201	*	3.76603	3.89682	3.46241	0.188708	0.149503	0.369768	16.24	19.53	15.93	15.02	10.02	15.47	14.87	12.08	12.82	11.64	14.24	5.39
chr4	119394041	119394241	201	*	3.76088	3.90405	3.42327	0.189964	0.149503	0.369768	9.4	18.51	17.8	16.17	12.02	20.02	12.75	13.08	12.82	17.02	8.76	4.31
chr8	100104741	100104941	201	*	7.66062	7.61917	7.74012	-0.0869556	0.14952	0.369807	194.06	207.67	211.78	199.84	204.42	209.33	163.61	182.15	210.42	242.74	198.23	203.82
chr4	100223820	100224020	201	*	5.97161	6.03701	5.83117	0.130503	0.149529	0.369824	79.5	70.94	66.53	64.69	79.16	58.25	48.87	57.36	63.02	58.22	52.57	53.92
chr9	67787764	67787964	201	*	5.69899	5.62609	5.8346	-0.136068	0.149533	0.369832	44.45	40.09	43.11	55.45	47.1	53.7	66.93	44.28	48.07	67.18	56.95	56.08
chr13	92225442	92225642	201	*	4.21579	4.09319	4.43357	-0.174949	0.149536	0.369837	15.39	18.51	16.87	17.33	16.03	18.2	19.12	15.1	22.43	20.6	17.52	25.88
chr9	48462010	48462210	201	*	3.85969	3.98551	3.56942	0.187038	0.149545	0.369853	17.1	13.36	20.62	18.48	13.03	10.92	19.12	14.09	11.75	10.75	12.05	12.94
chr1	182960595	182960795	201	*	3.97902	3.84187	4.2195	-0.184705	0.149547	0.369853	6.84	17.48	12.18	27.72	11.02	12.74	10.62	16.1	18.16	16.12	21.9	18.33
chr14	120920887	120921087	201	*	4.1755	4.29715	3.89629	0.183041	0.149547	0.369853	15.39	19.53	14.06	26.57	25.05	15.47	18.06	23.15	8.54	15.23	13.14	22.65
chrX	19700282	19700482	201	*	4.06852	3.93263	4.30706	-0.180061	0.149548	0.369853	12.82	18.51	18.74	16.17	10.02	12.74	18.06	15.1	18.16	14.33	20.81	25.88
chr10	39583428	39583628	201	*	3.68576	3.82207	3.36711	0.191907	0.14955	0.369854	17.95	10.28	22.49	8.09	8.02	24.57	11.69	10.06	7.48	9.85	14.24	9.71
chr4	101950870	101951070	201	*	6.64307	6.69606	6.53088	0.111584	0.14955	0.369854	109.43	101.78	104.02	91.26	127.26	102.84	108.36	84.53	91.86	88.68	110.61	78.72
chr10	54211354	54211554	201	*	2.90561	3.07925	2.47937	0.19262	0.14956	0.369874	7.69	11.31	7.5	4.62	8.02	10.92	8.5	9.06	4.27	7.17	5.48	5.39
chr1	19440731	19440931	201	*	3.37576	3.53092	3.00412	0.193128	0.149568	0.369891	5.98	16.45	9.37	12.71	10.02	18.2	11.69	8.05	14.95	6.27	5.48	5.39
chr14	63164856	63165056	201	*	7.06612	7.01439	7.16432	-0.103342	0.149572	0.369899	118.83	110	139.62	159.41	118.25	115.58	111.55	161.02	143.13	146	136.9	147.74
chr6	11939033	11939233	201	*	3.76614	3.90349	3.44462	0.189995	0.149575	0.369903	11.97	14.39	8.43	23.1	10.02	14.56	19.12	18.11	13.89	8.96	14.24	6.47
chr7	92727978	92728178	201	*	4.45297	4.55497	4.2244	0.173396	0.149577	0.369904	29.07	24.67	24.36	17.33	24.05	20.93	25.5	22.14	19.23	19.71	16.43	19.41
chr4	94845426	94845626	201	*	5.73547	5.80975	5.57436	0.138911	0.14958	0.369909	54.71	68.88	66.53	47.36	56.12	58.25	43.56	53.34	45.93	60.01	35.05	49.61
chr8	92961195	92961395	201	*	6.44719	6.38801	6.55872	-0.110575	0.149586	0.369922	94.04	68.88	77.78	84.33	83.17	90.1	88.18	83.53	102.54	93.15	84.33	97.06
chr11	60305781	60305981	201	*	3.58249	3.41993	3.86121	-0.188191	0.149594	0.369936	11.97	11.31	9.37	11.55	13.03	12.74	10.62	5.03	16.02	11.64	17.52	12.94
chr11	116641249	116641449	201	*	6.05117	6.11276	5.91947	0.123297	0.149598	0.369943	70.1	62.71	75.9	71.62	71.15	70.08	61.62	70.45	64.09	61.8	53.66	62.55
chr12	86848646	86848846	201	*	3.83463	3.68447	4.09489	-0.186414	0.149599	0.369944	13.68	15.42	18.74	6.93	15.03	13.65	5.31	14.09	13.89	25.08	17.52	11.86
chr9	67614598	67614798	201	*	4.56792	4.66881	4.34213	0.172178	0.149607	0.369956	33.34	20.56	23.43	27.72	23.05	20.93	21.25	33.21	22.43	20.6	23	15.1
chr18	29164106	29164306	201	*	3.39165	3.54159	3.03493	0.192805	0.149607	0.369956	13.68	14.39	13.12	8.09	18.04	7.28	8.5	10.06	8.54	8.96	12.05	3.24
chr13	3633948	3634148	201	*	7.37801	7.32819	7.47277	-0.0960387	0.149609	0.369956	175.25	156.27	178.98	158.25	142.3	176.56	154.04	143.91	182.65	171.98	143.47	212.45
chr2	125412423	125412623	201	*	6.70594	6.76221	6.58636	0.112624	0.14961	0.369956	123.96	88.41	109.64	121.29	104.22	118.31	100.93	101.64	116.42	109.28	79.95	78.72
chr14	70116466	70116666	201	*	4.08535	4.19965	3.82537	0.184345	0.14961	0.369956	19.66	20.56	21.55	24.26	19.04	19.11	12.75	10.06	16.02	8.06	17.52	15.1
chr4	138676532	138676732	201	*	5.24592	5.32786	5.06659	0.150902	0.149611	0.369956	46.16	41.12	41.23	38.12	39.08	34.58	47.81	33.21	33.11	35.83	26.28	38.82
chr18	32870336	32870536	201	*	4.87874	4.96978	4.67736	0.162261	0.149613	0.369957	28.21	40.09	33.73	25.41	34.07	35.49	25.5	28.18	25.63	27.77	27.38	21.57
chr4	89128155	89128355	201	*	7.36472	7.40847	7.27302	0.0938609	0.149623	0.369979	181.24	185.05	187.42	167.49	167.35	169.28	141.3	160.01	178.38	156.75	135.8	147.74
chr17	10451510	10451710	201	*	3.80991	3.9406	3.50653	0.187261	0.149626	0.369983	16.24	17.48	15.93	12.71	13.03	15.47	14.87	17.11	11.75	15.23	9.86	8.63
chr6	125439765	125439965	201	*	3.55241	3.69221	3.22414	0.192141	0.149634	0.369999	10.26	12.34	12.18	9.24	13.03	23.66	10.62	12.08	5.34	8.06	16.43	7.55
chr13	60497824	60498024	201	*	6.00869	6.07714	5.8612	0.133317	0.149635	0.369999	78.65	66.82	58.1	55.45	66.14	81	78.62	55.35	73.7	65.39	44.9	48.53
chr14	18378026	18378226	201	*	5.06462	5.15932	4.85426	0.161361	0.14964	0.370008	44.45	43.18	32.8	38.12	37.08	37.31	30.81	22.14	25.63	41.2	21.9	26.96
chr2	72993455	72993655	201	*	4.62808	4.72522	4.41167	0.169619	0.149642	0.37001	25.65	25.7	29.99	19.64	30.06	32.76	28.68	19.12	18.16	22.39	24.09	20.49
chr17	55032041	55032241	201	*	3.6143	3.44774	3.89891	-0.190044	0.149646	0.370014	4.27	12.34	14.99	16.17	8.02	10.92	8.5	12.08	9.61	9.85	19.71	20.49
chr14	54960769	54960969	201	*	3.14572	3.30579	2.75985	0.193128	0.149646	0.370014	11.11	11.31	4.69	10.4	6.01	11.83	11.69	12.08	8.54	4.48	3.29	10.78
chr11	37435400	37435600	201	*	4.16589	4.02924	4.40559	-0.179137	0.149653	0.370026	16.24	11.31	20.62	23.1	10.02	17.29	15.94	16.1	24.57	13.44	26.28	20.49
chr8	126509304	126509504	201	*	4.54056	4.64292	4.31109	0.170935	0.149653	0.370026	22.23	27.76	26.24	21.95	25.05	29.12	23.37	24.15	22.43	23.29	16.43	17.25
chr5	97265345	97265545	201	*	2.67769	2.88288	2.15135	0.187371	0.149656	0.37003	10.26	6.17	5.62	9.24	3.01	16.38	5.31	3.02	3.2	8.06	2.19	4.31
chr1	150230230	150230430	201	*	2.37046	2.58997	1.79555	0.182666	0.149659	0.370033	7.69	5.14	3.75	3.47	9.02	11.83	4.25	3.02	0	6.27	4.38	3.24
chr3	9072695	9072895	201	*	4.14418	4.26123	3.87706	0.180853	0.149664	0.370042	17.1	18.51	21.55	16.17	18.04	21.84	18.06	22.14	12.82	18.81	12.05	15.1
chr15	7090374	7090574	201	*	6.45108	6.50458	6.33774	0.116044	0.149666	0.370045	112.85	97.67	94.64	84.33	80.17	97.38	82.86	76.48	76.9	71.66	87.61	87.35
chr1	88911774	88911974	201	*	5.8598	5.77592	6.0142	-0.137098	0.149674	0.370062	55.57	47.29	60.91	47.36	70.15	66.44	39.31	51.32	52.34	52.85	84.33	69.02
chr11	4344071	4344271	201	*	5.10259	5.01321	5.26627	-0.152592	0.149676	0.370062	24.79	30.84	27.18	28.88	41.09	37.31	35.06	33.21	42.72	43.89	30.67	36.67
chr10	8370240	8370440	201	*	5.51254	5.4329	5.65975	-0.138369	0.149676	0.370062	36.76	42.15	44.04	49.67	44.09	45.51	35.06	48.31	57.68	45.68	47.09	51.76
chr19	6878371	6878571	201	*	3.902	4.03327	3.59707	0.187078	0.14968	0.370064	11.97	18.51	14.06	23.1	16.03	10.92	22.31	14.09	12.82	11.64	14.24	9.71
chr5	85173953	85174153	201	*	7.70999	7.75279	7.62041	0.0900008	0.149681	0.370064	187.22	242.62	187.42	249.51	221.46	208.42	193.35	235.49	197.6	186.31	202.61	200.58
chr4	152953944	152954144	201	*	3.73125	3.8631	3.42478	0.189301	0.149681	0.370064	17.1	19.53	12.18	10.4	21.04	15.47	10.62	10.06	11.75	11.64	9.86	9.71
chr19	42098092	42098292	201	*	4.10495	4.22729	3.82391	0.18575	0.149682	0.370064	11.97	25.7	21.55	13.86	16.03	26.39	21.25	13.08	6.41	14.33	20.81	15.1
chr4	98366341	98366541	201	*	4.23945	4.34958	3.99023	0.178815	0.149685	0.370067	20.52	19.53	25.3	18.48	19.04	20.02	18.06	22.14	21.36	16.12	13.14	12.94
chr9	115704322	115704522	201	*	6.60476	6.54967	6.70899	-0.105147	0.149694	0.370088	105.15	91.5	93.71	86.64	95.2	91.01	96.68	89.57	97.2	108.38	99.66	113.23
chr12	73539339	73539539	201	*	4.35328	4.22661	4.57747	-0.174497	0.149697	0.370089	18.81	24.67	18.74	15.02	19.04	15.47	14.87	23.15	14.95	19.71	29.57	31.27
chr13	75821801	75822001	201	*	4.60253	4.49547	4.79542	-0.167893	0.149698	0.370089	25.65	26.73	18.74	33.5	15.03	24.57	19.12	17.11	28.84	32.25	25.19	24.8
chrX	121935228	121935428	201	*	2.67329	2.85408	2.22517	0.190595	0.149699	0.370089	6.84	8.22	6.56	5.78	7.01	10.01	6.37	7.04	6.41	3.58	5.48	3.24
chr10	108184069	108184269	201	*	3.83034	3.96645	3.51223	0.188794	0.1497	0.370089	12.82	19.53	10.31	16.17	17.04	15.47	9.56	24.15	8.54	14.33	7.67	15.1
chr11	72131519	72131719	201	*	3.62029	3.75705	3.3004	0.190667	0.149701	0.37009	14.53	14.39	14.99	15.02	14.03	8.19	15.94	11.07	6.41	8.06	8.76	16.18
chr5	5669057	5669257	201	*	3.97038	4.0873	3.70358	0.186417	0.149703	0.37009	20.52	22.62	19.68	5.78	15.03	18.2	18.06	16.1	17.09	8.96	12.05	14.02
chr9	56725907	56726107	201	*	5.53648	5.45624	5.6847	-0.138291	0.14971	0.370104	53	37.01	53.41	41.58	38.08	38.22	44.62	45.29	51.27	55.53	52.57	46.37
chr12	86387759	86387959	201	*	6.20717	6.26778	6.07772	0.120128	0.149713	0.37011	71.81	71.96	83.4	68.15	90.19	71.9	76.49	82.52	74.77	72.55	64.62	58.23
chr2	77522433	77522633	201	*	4.82112	4.9142	4.61474	0.16689	0.149733	0.370156	39.32	32.9	36.55	30.03	32.07	23.66	26.56	20.13	30.98	22.39	27.38	17.25
chr1	189720433	189720633	201	*	4.24026	4.35955	3.96727	0.180603	0.149734	0.370156	20.52	25.7	18.74	18.48	24.05	15.47	19.12	22.14	20.29	20.6	6.57	15.1
chr13	47304643	47304843	201	*	4.55663	4.65827	4.32898	0.174016	0.149738	0.370162	29.07	35.98	30.92	25.41	14.03	26.39	18.06	22.14	21.36	18.81	20.81	19.41
chr5	126933602	126933802	201	*	4.45904	4.56554	4.2191	0.175549	0.149739	0.370162	20.52	18.51	26.24	16.17	22.05	27.3	24.43	34.22	23.5	20.6	13.14	17.25
chr4	136265022	136265222	201	*	5.46706	5.54442	5.29864	0.144003	0.14974	0.370162	40.18	45.23	55.29	41.58	45.09	45.51	54.18	46.29	29.91	43.89	39.43	44.21
chr10	99186182	99186382	201	*	3.70118	3.83801	3.38109	0.190807	0.149746	0.370173	11.97	19.53	13.12	18.48	17.04	12.74	7.44	14.09	10.68	8.06	18.62	4.31
chr17	17814594	17814794	201	*	4.23408	4.08348	4.49501	-0.18402	0.14975	0.37018	18.81	12.34	23.43	19.64	22.05	13.65	10.62	15.1	9.61	14.33	30.67	35.59
chr7	126718897	126719097	201	*	6.20166	6.26451	6.0671	0.121519	0.149756	0.370193	89.76	74.02	76.84	88.95	80.17	64.62	72.24	68.43	65.16	77.03	59.14	66.86
chr12	83458149	83458349	201	*	6.38165	6.4432	6.25006	0.117409	0.149759	0.370195	84.63	72.99	97.46	97.03	95.2	85.55	80.74	82.52	75.84	94.95	66.81	66.86
chr11	32238540	32238740	201	*	6.52185	6.46354	6.63184	-0.111917	0.149762	0.370199	89.76	69.91	94.64	99.34	84.17	102.84	81.8	83.53	113.22	107.49	83.23	92.74
chr8	116886131	116886331	201	*	4.10607	4.21775	3.85288	0.183989	0.149763	0.370199	25.65	12.34	14.06	18.48	18.04	20.93	21.25	18.11	18.16	8.06	19.71	11.86
chr6	124504392	124504592	201	*	3.99013	4.1143	3.70422	0.185132	0.149764	0.370199	12.82	21.59	19.68	11.55	16.03	17.29	25.5	14.09	12.82	14.33	12.05	12.94
chrX	12883213	12883413	201	*	3.10373	3.27557	2.68295	0.192845	0.149768	0.370202	8.55	12.34	2.81	10.4	11.02	5.46	13.81	13.08	6.41	6.27	4.38	8.63
chr8	33514575	33514775	201	*	3.84527	3.7032	4.09327	-0.183373	0.149768	0.370202	11.11	12.34	14.06	15.02	14.03	10.92	10.62	16.1	20.29	14.33	14.24	19.41
chr8	3462849	3463049	201	*	3.48097	3.62827	3.13173	0.192631	0.149769	0.370202	12.82	14.39	23.43	11.55	7.01	8.19	7.44	14.09	11.75	8.06	9.86	5.39
chr1	135941248	135941448	201	*	3.26851	3.42122	2.90393	0.192962	0.149774	0.37021	11.11	15.42	11.24	9.24	7.01	10.92	11.69	9.06	12.82	6.27	4.38	6.47
chr4	106569770	106569970	201	*	7.21501	7.26379	7.1122	0.100553	0.149775	0.37021	159.86	141.87	177.11	166.34	131.27	166.55	126.42	160.01	146.33	154.06	113.9	139.11
chr2	27959403	27959603	201	*	3.76081	3.89286	3.45379	0.188652	0.149776	0.37021	18.81	16.45	10.31	13.86	18.04	16.38	15.94	9.06	10.68	12.54	7.67	12.94
chr4	57077281	57077481	201	*	3.61798	3.7596	3.28468	0.190977	0.14978	0.370216	9.4	19.53	14.99	11.55	7.01	13.65	19.12	13.08	12.82	9.85	8.76	7.55
chr6	145069189	145069389	201	*	5.34355	5.42081	5.17538	0.146582	0.149783	0.37022	38.47	42.15	41.23	43.9	50.1	41.87	46.74	38.24	40.59	32.25	35.05	36.67
chr18	15092104	15092304	201	*	4.53043	4.6387	4.28594	0.17328	0.149784	0.37022	19.66	29.81	21.55	25.41	34.07	26.39	21.25	21.13	14.95	25.08	16.43	21.57
chr1	179844922	179845122	201	*	7.19933	7.15494	7.28421	-0.091991	0.149785	0.37022	138.49	128.51	145.25	158.25	141.29	151.99	144.48	131.83	157.01	166.6	145.66	154.21
chr1	150461924	150462124	201	*	3.90722	4.03421	3.61381	0.189144	0.149789	0.370225	13.68	15.42	27.18	18.48	15.03	20.93	4.25	16.1	12.82	8.96	15.33	11.86
chr9	96427361	96427561	201	*	3.47463	3.61551	3.14339	0.19211	0.14979	0.370225	9.4	9.25	15.93	9.24	9.02	18.2	15.94	11.07	6.41	7.17	13.14	8.63
chr8	120520962	120521162	201	*	7.2106	7.25779	7.1113	0.0960823	0.149791	0.370225	144.48	138.79	135.88	172.12	164.34	146.53	175.29	146.93	132.45	141.52	127.04	152.05
chr18	82928802	82929002	201	*	4.60522	4.70658	4.37825	0.171008	0.149793	0.370227	23.08	26.73	17.8	26.57	25.05	30.94	25.5	33.21	13.89	21.5	23	24.8
chr7	38816441	38816641	201	*	2.8815	3.06126	2.43652	0.191182	0.149798	0.370232	9.4	13.36	8.43	6.93	12.02	7.28	5.31	4.03	11.75	4.48	2.19	3.24
chr3	52407382	52407582	201	*	3.54973	3.3923	3.82088	-0.188157	0.149798	0.370232	11.97	11.31	6.56	10.4	13.03	9.1	9.56	12.08	11.75	14.33	16.43	14.02
chr11	4621933	4622133	201	*	3.92523	3.77868	4.18005	-0.184359	0.149798	0.370232	8.55	14.39	12.18	16.17	12.02	23.66	12.75	10.06	14.95	15.23	17.52	24.8
chr12	43929178	43929378	201	*	2.67854	2.86185	2.22258	0.19038	0.149817	0.370272	5.98	10.28	9.37	6.93	7.01	7.28	4.25	7.04	6.41	3.58	3.29	5.39
chr4	82505879	82506079	201	*	6.61167	6.55741	6.71444	-0.109343	0.149817	0.370272	84.63	98.69	74.03	103.96	96.2	89.19	104.11	102.65	101.47	110.17	88.71	119.7
chr3	151655569	151655769	201	*	2.01333	2.24781	1.38521	0.175816	0.149826	0.370291	3.42	2.06	4.69	4.62	8.02	2.73	7.44	5.03	2.14	1.79	3.29	3.24
chr2	29770245	29770445	201	*	6.47687	6.41705	6.58956	-0.111925	0.149827	0.370291	92.33	75.05	80.59	75.08	103.21	88.28	76.49	92.59	105.74	100.32	79.95	99.21
chr10	116435176	116435376	201	*	4.3451	4.44954	4.11038	0.177141	0.149828	0.370291	26.5	14.39	28.11	17.33	19.04	21.84	24.43	23.15	14.95	16.12	17.52	20.49
chr11	88924778	88924978	201	*	3.38738	3.54049	3.02166	0.192498	0.149832	0.370294	8.55	12.34	15.93	12.71	6.01	11.83	10.62	15.1	8.54	9.85	4.38	9.71
chr10	51961545	51961745	201	*	5.38799	5.29895	5.55111	-0.149544	0.149832	0.370294	40.18	42.15	49.67	26.57	41.09	36.4	26.56	52.33	43.79	60.01	46	37.74
chr17	87706464	87706664	201	*	3.76841	3.89626	3.47269	0.188255	0.149842	0.370315	19.66	15.42	14.06	13.86	12.02	11.83	20.19	12.08	12.82	9.85	10.95	10.78
chr14	14709031	14709231	201	*	4.91518	4.80864	5.1072	-0.160915	0.149846	0.370322	35.05	22.62	22.49	28.88	24.05	28.21	28.68	34.22	45.93	26.87	24.09	40.98
chr4	119923906	119924106	201	*	3.53451	3.68059	3.18873	0.19154	0.149854	0.370336	13.68	15.42	9.37	8.09	8.02	11.83	18.06	18.11	9.61	11.64	7.67	7.55
chr4	33905376	33905576	201	*	3.2692	3.41507	2.92401	0.192809	0.149855	0.370336	11.97	11.31	12.18	8.09	8.02	10.01	11.69	12.08	10.68	4.48	6.57	8.63
chr12	16840052	16840252	201	*	4.03153	4.14827	3.76521	0.184337	0.149855	0.370336	25.65	17.48	16.87	9.24	18.04	17.29	20.19	17.11	11.75	14.33	17.52	10.78
chr11	70114583	70114783	201	*	3.40304	3.55733	3.03391	0.192766	0.149861	0.370346	12.82	9.25	14.99	20.79	8.02	13.65	10.62	4.03	7.48	8.96	9.86	6.47
chr8	88609140	88609340	201	*	6.31489	6.24788	6.44025	-0.12113	0.149862	0.370346	86.34	75.05	88.09	69.31	78.16	86.46	53.12	71.45	103.61	94.95	69	79.8
chr4	40739125	40739325	201	*	3.49851	3.32647	3.79109	-0.190123	0.149864	0.370348	11.11	8.22	8.43	11.55	6.01	8.19	10.62	16.1	9.61	9.85	20.81	15.1
chr1	182951397	182951597	201	*	4.04571	3.90402	4.29313	-0.181277	0.149867	0.370352	11.97	15.42	18.74	12.71	16.03	12.74	18.06	14.09	12.82	13.44	26.28	25.88
chr1	182219886	182220086	201	*	3.13364	3.30105	2.72611	0.193011	0.149876	0.37037	6.84	9.25	14.06	12.71	9.02	8.19	12.75	6.04	6.41	8.06	8.76	3.24
chr2	156699155	156699355	201	*	3.83747	3.96423	3.54466	0.188407	0.149878	0.37037	18.81	16.45	13.12	8.09	21.04	10.01	21.25	16.1	9.61	9.85	16.43	10.78
chr11	61789742	61789942	201	*	4.023	4.14733	3.73669	0.184355	0.149879	0.37037	17.95	22.62	13.12	24.26	14.03	14.56	19.12	16.1	17.09	13.44	9.86	12.94
chr3	138884896	138885096	201	*	3.63266	3.77411	3.29985	0.19089	0.149879	0.37037	16.24	12.34	8.43	11.55	21.04	18.2	9.56	12.08	9.61	13.44	10.95	5.39
chr4	104410728	104410928	201	*	3.92833	3.79069	4.16954	-0.183677	0.149881	0.370372	9.4	13.36	19.68	11.55	16.03	11.83	12.75	16.1	24.57	22.39	14.24	10.78
chr2	148712990	148713190	201	*	3.85368	3.99004	3.53488	0.188888	0.149882	0.370372	9.4	21.59	13.12	10.4	20.04	23.66	13.81	15.1	12.82	16.12	10.95	6.47
chr18	82917657	82917857	201	*	7.03254	7.08422	6.92325	0.104529	0.149888	0.370383	142.77	98.69	150.87	139.77	139.29	126.51	130.67	156.99	118.56	139.73	117.18	110
chr2	14711897	14712097	201	*	6.02894	6.09021	5.89801	0.125212	0.149893	0.370392	76.94	63.74	68.41	57.76	68.14	68.26	74.37	67.43	48.07	60.01	67.9	62.55
chr13	9405498	9405698	201	*	3.95088	3.80682	4.2019	-0.184056	0.149897	0.370399	13.68	6.17	17.8	13.86	21.04	15.47	14.87	9.06	25.63	19.71	15.33	12.94
chr5	113758276	113758476	201	*	3.5454	3.39045	3.81285	-0.188963	0.149905	0.370416	8.55	11.31	7.5	12.71	11.02	9.1	10.62	13.08	6.41	16.12	16.43	17.25
chr3	96808146	96808346	201	*	7.66347	7.70571	7.57511	0.0889206	0.149908	0.370418	232.53	193.28	207.09	209.08	220.46	206.6	200.79	200.27	217.9	212.28	169.75	162.84
chr1	134703387	134703587	201	*	3.94401	4.07075	3.65128	0.186643	0.149909	0.370418	22.23	14.39	18.74	21.95	12.02	11.83	20.19	13.08	6.41	13.44	14.24	16.18
chr19	45954927	45955127	201	*	3.14346	2.94535	3.47301	-0.192982	0.14991	0.370418	12.82	5.14	3.75	8.09	10.02	6.37	6.37	9.06	14.95	14.33	2.19	12.94
chr4	132673686	132673886	201	*	3.48319	3.63407	3.12381	0.192442	0.149911	0.370418	14.53	6.17	9.37	11.55	16.03	7.28	22.31	12.08	7.48	8.96	6.57	11.86
chr15	59719958	59720158	201	*	2.57843	2.77433	2.08254	0.186829	0.149916	0.370427	4.27	1.03	7.5	6.93	6.01	8.19	12.75	8.05	3.2	1.79	5.48	6.47
chr3	124262262	124262462	201	*	3.69409	3.55061	3.94425	-0.187111	0.149917	0.370428	8.55	8.22	13.12	12.71	14.03	9.1	15.94	12.08	9.61	21.5	17.52	12.94
chr6	86776780	86776980	201	*	3.9546	3.82261	4.18708	-0.18254	0.149919	0.370428	13.68	14.39	9.37	13.86	13.03	12.74	17	19.12	10.68	24.18	16.43	21.57
chr11	117439748	117439948	201	*	4.42343	4.52909	4.1856	0.177535	0.149924	0.370431	26.5	24.67	33.73	10.4	22.05	21.84	23.37	22.14	11.75	19.71	23	18.33
chr17	15652732	15652932	201	*	5.28271	5.3648	5.10305	0.150507	0.149924	0.370431	40.18	45.23	28.11	42.74	44.09	47.33	46.74	35.22	32.04	35.83	38.33	31.27
chr9	75318286	75318486	201	*	4.10593	3.96287	4.35545	-0.181435	0.149924	0.370431	11.11	14.39	12.18	12.71	13.03	19.11	18.06	24.15	20.29	11.64	21.9	28.04
chr7	34559027	34559227	201	*	4.67102	4.77292	4.44271	0.171682	0.149926	0.370431	29.07	45.23	22.49	21.95	19.04	28.21	26.56	26.17	25.63	23.29	20.81	17.25
chr7	109795024	109795224	201	*	3.85612	3.9921	3.53839	0.188077	0.149929	0.370431	11.11	19.53	15.93	16.17	19.04	16.38	18.06	11.07	9.61	15.23	4.38	17.25
chr18	76166504	76166704	201	*	5.36876	5.45798	5.17181	0.155665	0.14993	0.370431	38.47	27.76	45.92	42.74	43.09	57.34	52.06	44.28	42.72	49.26	28.47	23.72
chr3	88269280	88269480	201	*	3.84127	3.96927	3.54517	0.186981	0.14993	0.370431	20.52	10.28	16.87	16.17	18.04	15.47	14.87	13.08	12.82	14.33	8.76	10.78
chr1	119416181	119416381	201	*	3.36762	3.51909	3.00656	0.192337	0.14993	0.370431	14.53	10.28	9.37	10.4	9.02	15.47	9.56	13.08	7.48	11.64	5.48	7.55
chr6	133970314	133970514	201	*	3.95259	4.0794	3.65967	0.185908	0.149931	0.370431	12.82	19.53	11.24	24.26	20.04	15.47	12.75	19.12	13.89	11.64	14.24	10.78
chr10	42646448	42646648	201	*	7.63735	7.58823	7.73083	-0.0940801	0.149934	0.370435	226.55	173.74	179.92	196.37	190.4	208.42	186.98	177.12	264.89	187.2	190.56	207.05
chr19	12440940	12441140	201	*	5.63179	5.70333	5.47711	0.138296	0.149935	0.370435	57.28	53.46	44.04	46.21	57.12	55.52	48.87	54.34	51.27	47.47	46	33.43
chrX	164380697	164380897	201	*	4.39429	4.27716	4.60339	-0.174306	0.149942	0.37045	14.53	23.65	22.49	19.64	13.03	22.75	14.87	24.15	27.77	31.35	24.09	14.02
chr3	35307038	35307238	201	*	4.89537	4.98885	4.688	0.162157	0.149945	0.370453	35.91	25.7	29.99	42.74	34.07	30.94	25.5	29.18	27.77	28.66	19.71	26.96
chr14	11247855	11248055	201	*	3.14678	3.30247	2.77364	0.192973	0.149947	0.370456	8.55	8.22	6.56	11.55	9.02	14.56	6.37	14.09	7.48	3.58	7.67	8.63
chr11	88686193	88686393	201	*	4.69265	4.59202	4.87502	-0.162153	0.149951	0.370462	25.65	23.65	20.62	27.72	20.04	23.66	24.43	27.17	30.98	33.14	27.38	25.88
chr11	89242237	89242437	201	*	6.59557	6.54152	6.69795	-0.10574	0.149953	0.370465	96.6	89.44	85.27	103.96	98.2	85.55	95.61	90.57	104.68	102.11	94.19	114.31
chr11	97082988	97083188	201	*	4.98458	4.88405	5.16679	-0.15887	0.149957	0.370471	40.18	24.67	25.3	31.19	35.07	24.57	36.12	19.12	41.66	35.83	27.38	38.82
chr15	12366306	12366506	201	*	3.79186	3.63977	4.05504	-0.185986	0.149965	0.370488	17.1	5.14	11.24	12.71	14.03	14.56	14.87	10.06	12.82	18.81	23	11.86
chr19	27381475	27381675	201	*	3.19362	3.00842	3.50506	-0.19221	0.149968	0.37049	7.69	11.31	9.37	8.09	5.01	5.46	6.37	11.07	6.41	10.75	14.24	14.02
chr8	57345526	57345726	201	*	6.49784	6.4375	6.61143	-0.111345	0.149968	0.37049	88.91	65.8	95.58	92.41	95.2	96.47	76.49	82.52	110.02	93.15	89.81	98.13
chr11	118348875	118349075	201	*	3.92691	4.05012	3.64357	0.185219	0.149971	0.370492	19.66	12.34	14.99	18.48	15.03	20.93	17	14.09	11.75	14.33	12.05	11.86
chr5	125232499	125232699	201	*	2.44905	2.65633	1.9158	0.186673	0.149972	0.370492	3.42	7.2	8.43	4.62	7.01	7.28	7.44	5.03	2.14	5.37	2.19	5.39
chr9	105737455	105737655	201	*	5.24369	5.3237	5.06899	0.153848	0.149973	0.370492	53.86	37.01	48.73	32.34	39.08	46.42	29.75	33.21	34.18	34.93	29.57	35.59
chr3	8020021	8020221	201	*	4.25314	4.3655	3.99819	0.179416	0.149977	0.370498	20.52	21.59	26.24	11.55	23.05	23.66	20.19	18.11	19.23	19.71	12.05	12.94
chr7	78813818	78814018	201	*	3.0827	3.24737	2.68331	0.192874	0.149977	0.370498	12.82	5.14	5.62	13.86	8.02	11.83	10.62	8.05	7.48	6.27	5.48	6.47
chr1	154076818	154077018	201	*	4.84913	4.75002	5.02899	-0.161496	0.14998	0.3705	25.65	38.04	26.24	31.19	33.07	21.84	19.12	20.13	36.32	36.72	26.28	31.27
chr19	4306309	4306509	201	*	7.63504	7.5924	7.7167	-0.0850641	0.149984	0.370509	200.9	198.42	196.79	190.6	179.37	188.39	191.23	198.25	222.17	192.58	187.28	239.41
chr15	65894492	65894692	201	*	5.86781	5.78934	6.013	-0.132368	0.149986	0.37051	66.68	56.54	55.29	64.69	44.09	55.52	38.25	61.39	72.63	51.95	71.19	62.55
chr2	126361496	126361696	201	*	6.70099	6.6455	6.80594	-0.105019	0.149993	0.370523	110.28	104.86	102.14	98.19	86.18	112.85	99.86	86.55	114.29	114.65	121.57	97.06
chr4	82930639	82930839	201	*	3.1563	3.32358	2.74919	0.192436	0.149996	0.370527	11.11	15.42	4.69	3.47	8.02	15.47	14.87	7.04	8.54	5.37	2.19	10.78
chr14	52295780	52295980	201	*	5.11338	5.01873	5.28586	-0.153094	0.149997	0.370527	21.37	31.87	39.36	28.88	41.09	32.76	30.81	33.21	33.11	34.93	42.71	45.29
chr11	67852006	67852206	201	*	3.5813	3.71752	3.26289	0.190943	0.150001	0.370534	14.53	12.34	9.37	9.24	18.04	13.65	17	11.07	14.95	7.17	6.57	9.71
chr10	76371707	76371907	201	*	4.46517	4.56675	4.23765	0.173223	0.150003	0.370534	26.5	22.62	27.18	25.41	22.05	18.2	25.5	22.14	14.95	17.02	23	20.49
chr15	51093047	51093247	201	*	3.23149	3.38369	2.86834	0.192961	0.150003	0.370534	14.53	14.39	8.43	9.24	10.02	15.47	6.37	5.03	4.27	5.37	9.86	9.71
chr5	138081672	138081872	201	*	5.32214	5.40741	5.1348	0.151449	0.150006	0.370537	41.03	43.18	42.17	42.74	51.11	51.88	38.25	29.18	30.98	46.58	28.47	34.51
chr4	23656874	23657074	201	*	5.44467	5.52894	5.25974	0.152946	0.150015	0.370553	61.55	33.93	37.48	45.05	44.09	49.15	47.81	50.32	40.59	46.58	19.71	46.37
chr8	84425791	84425991	201	*	4.13906	4.00645	4.37249	-0.180001	0.150016	0.370553	12.82	11.31	15.93	17.33	11.02	16.38	28.68	15.1	22.43	17.02	17.52	25.88
chr7	121758121	121758321	201	*	3.73327	3.86352	3.43112	0.188276	0.150016	0.370553	15.39	13.36	15.93	12.71	14.03	10.92	17	17.11	12.82	10.75	10.95	8.63
chr7	98500449	98500649	201	*	2.86296	3.04961	2.39655	0.19127	0.150019	0.370558	9.4	6.17	12.18	13.86	7.01	6.37	3.19	8.05	4.27	8.06	6.57	2.16
chr7	29975076	29975276	201	*	3.15329	3.3154	2.76145	0.192869	0.150025	0.370568	9.4	11.31	7.5	13.86	9.02	11.83	11.69	5.03	2.14	5.37	13.14	6.47
chr11	107391425	107391625	201	*	4.17801	4.0499	4.40443	-0.181076	0.150026	0.370568	11.11	16.45	5.62	18.48	21.04	14.56	18.06	27.17	19.23	24.18	20.81	20.49
chr12	114618796	114618996	201	*	3.21227	3.37473	2.81941	0.192945	0.150029	0.370574	15.39	16.45	4.69	6.93	8.02	11.83	10.62	9.06	5.34	9.85	6.57	6.47
chr1	132916001	132916201	201	*	4.82893	4.72893	5.01027	-0.160773	0.150033	0.37058	31.63	23.65	26.24	28.88	29.06	30.03	26.56	16.1	32.04	40.31	31.76	24.8
chr11	119442305	119442505	201	*	4.07059	4.19413	3.78638	0.184626	0.150038	0.370586	21.37	9.25	17.8	25.41	19.04	19.11	23.37	11.07	16.02	15.23	14.24	9.71
chr19	23098751	23098951	201	*	5.81732	5.88428	5.67328	0.131755	0.150039	0.370586	63.26	52.43	54.35	54.29	59.12	64.62	70.12	54.34	54.47	52.85	53.66	43.14
chr7	74687458	74687658	201	*	6.82891	6.88219	6.71604	0.113008	0.150039	0.370586	129.09	118.23	122.76	103.96	141.29	144.71	86.05	97.62	115.36	103.01	102.95	99.21
chr3	16105156	16105356	201	*	4.64359	4.54138	4.82855	-0.165763	0.150041	0.370588	15.39	30.84	21.55	30.03	23.05	20.02	21.25	24.15	24.57	30.45	26.28	32.35
chr15	31454940	31455140	201	*	5.19705	5.27603	5.02481	0.153401	0.150043	0.370589	41.03	35.98	51.54	31.19	30.06	43.69	38.25	38.24	36.32	28.66	35.05	30.2
chr4	120744143	120744343	201	*	3.46895	3.61167	3.13257	0.192034	0.150049	0.3706	9.4	13.36	19.68	6.93	16.03	13.65	11.69	7.04	9.61	8.06	9.86	7.55
chr18	44669126	44669326	201	*	5.01068	4.90584	5.19994	-0.157017	0.150057	0.370619	38.47	30.84	31.86	25.41	38.08	33.67	23.37	18.11	36.32	31.35	41.62	37.74
chr1	153468608	153468808	201	*	4.08267	4.2129	3.78055	0.184211	0.150063	0.37063	18.81	23.65	15.93	19.64	18.04	10.92	21.25	20.13	9.61	21.5	8.76	15.1
chr17	10429528	10429728	201	*	4.80757	4.90496	4.59051	0.166854	0.150066	0.370633	24.79	37.01	36.55	28.88	21.04	29.12	36.12	26.17	33.11	24.18	16.43	22.65
chr6	95731863	95732063	201	*	3.49083	3.64624	3.11848	0.192535	0.150067	0.370633	14.53	11.31	4.69	13.86	14.03	5.46	20.19	16.1	5.34	9.85	8.76	10.78
chr10	79499549	79499749	201	*	3.98372	4.10001	3.71857	0.183846	0.15007	0.370634	17.95	14.39	17.8	13.86	17.04	20.02	17	19.12	13.89	11.64	10.95	16.18
chr1	38886080	38886280	201	*	3.82373	3.67251	4.08561	-0.184951	0.15007	0.370634	15.39	13.36	11.24	18.48	11.02	10.92	8.5	13.08	23.5	10.75	15.33	18.33
chr15	98600406	98600606	201	*	5.57381	5.49559	5.71857	-0.138431	0.150071	0.370634	46.16	49.35	40.29	49.67	44.09	50.97	36.12	44.28	67.29	56.43	41.62	45.29
chr4	11550193	11550393	201	*	6.71248	6.65902	6.81379	-0.103514	0.150075	0.370639	103.44	112.06	106.83	94.72	101.21	99.2	91.36	99.63	108.95	119.13	125.95	95.98
chr14	73146961	73147161	201	*	3.53387	3.35431	3.83728	-0.190215	0.150076	0.370639	13.68	11.31	6.56	11.55	13.03	8.19	7.44	10.06	13.89	6.27	23	14.02
chr18	13739776	13739976	201	*	4.62926	4.72833	4.40801	0.170661	0.150081	0.370648	24.79	27.76	29.05	33.5	18.04	28.21	26.56	24.15	26.7	17.02	14.24	26.96
chr5	136929115	136929315	201	*	6.47649	6.41912	6.58481	-0.112038	0.150082	0.370648	64.97	85.33	100.27	86.64	94.2	77.36	90.3	85.54	87.59	98.53	102.95	94.9
chr2	3799961	3800161	201	*	5.75969	5.68298	5.90186	-0.130993	0.150083	0.370648	49.58	48.32	53.41	43.9	58.12	61.89	41.43	54.34	66.22	55.53	61.33	56.08
chr1	150488068	150488268	201	*	3.69444	3.53613	3.96688	-0.187952	0.150086	0.370653	5.13	14.39	12.18	15.02	10.02	16.38	10.62	9.06	22.43	10.75	16.43	12.94
chr14	99192612	99192812	201	*	3.76791	3.90269	3.45345	0.188043	0.150093	0.370666	11.11	17.48	11.24	17.33	14.03	15.47	14.87	18.11	11.75	12.54	7.67	11.86
chr1	21830274	21830474	201	*	3.52571	3.66913	3.18741	0.191719	0.150094	0.370666	11.97	17.48	11.24	18.48	16.03	10.01	8.5	8.05	6.41	7.17	14.24	8.63
chr1	132435125	132435325	201	*	4.17631	4.04829	4.40259	-0.177415	0.150095	0.370666	21.37	17.48	14.06	10.4	14.03	13.65	21.25	20.13	14.95	25.08	23	21.57
chr6	54889207	54889407	201	*	4.63789	4.5268	4.83728	-0.166415	0.150097	0.370668	20.52	22.62	21.55	26.57	22.05	29.12	13.81	28.18	20.29	27.77	32.86	33.43
chr6	139634663	139634863	201	*	5.47484	5.55282	5.30497	0.14727	0.150099	0.370668	63.26	43.18	48.73	47.36	36.07	52.79	49.93	34.22	40.59	44.79	32.86	39.9
chr19	8152220	8152420	201	*	2.66378	2.863	2.1571	0.18932	0.150101	0.370668	7.69	6.17	3.75	9.24	8.02	10.92	6.37	6.04	1.07	8.06	5.48	3.24
chr1	63162075	63162275	201	*	3.96493	4.09312	3.66832	0.186107	0.150102	0.370668	17.95	16.45	20.62	24.26	21.04	15.47	11.69	9.06	14.95	15.23	12.05	8.63
chr13	34910620	34910820	201	*	3.08254	3.2542	2.66228	0.192669	0.150102	0.370668	4.27	13.36	8.43	10.4	10.02	15.47	5.31	9.06	6.41	8.06	4.38	6.47
chr1	138996099	138996299	201	*	3.84337	3.97288	3.54319	0.189107	0.150103	0.370668	23.08	23.65	15.93	18.48	11.02	10.92	7.44	15.1	12.82	9.85	15.33	8.63
chr5	107227690	107227890	201	*	3.75809	3.8893	3.45332	0.188377	0.150106	0.370669	20.52	13.36	13.12	15.02	9.02	15.47	15.94	16.1	13.89	12.54	8.76	8.63
chr4	22114550	22114750	201	*	5.89121	5.81438	6.03358	-0.129993	0.150106	0.370669	64.97	50.37	57.16	60.07	60.12	48.24	48.87	60.38	80.11	49.26	71.19	61.47
chr8	46242013	46242213	201	*	6.35167	6.29124	6.46543	-0.115364	0.15011	0.370674	79.5	80.19	94.64	82.01	74.15	70.99	59.49	85.54	90.79	98.53	85.42	78.72
chr5	126174501	126174701	201	*	4.14276	4.26299	3.8673	0.183057	0.150121	0.370688	24.79	19.53	14.99	20.79	17.04	11.83	25.5	19.12	12.82	16.12	20.81	8.63
chr8	91355489	91355689	201	*	3.43538	3.59058	3.06364	0.192777	0.150121	0.370688	16.24	14.39	18.74	6.93	6.01	10.01	17	7.04	10.68	10.75	9.86	2.16
chr6	91581441	91581641	201	*	4.72728	4.82024	4.52122	0.166408	0.150123	0.370688	34.2	29.81	30.92	27.72	20.04	26.39	29.75	27.17	28.84	20.6	23	19.41
chr2	93488979	93489179	201	*	5.91175	5.97627	5.77335	0.128095	0.150124	0.370688	66.68	61.68	69.34	70.46	54.11	64.62	57.37	59.38	53.41	55.53	60.24	49.61
chr10	27994453	27994653	201	*	7.78883	7.8299	7.70301	0.0847024	0.150124	0.370688	224.84	253.93	215.53	258.75	218.45	205.69	214.6	228.45	204.01	227.51	192.75	209.21
chr13	44064093	44064293	201	*	5.05886	5.1426	4.8752	0.155583	0.150124	0.370688	33.34	32.9	38.42	32.34	38.08	39.13	37.18	31.2	27.77	27.77	25.19	36.67
chr16	9193382	9193582	201	*	4.71206	4.81166	4.48948	0.170114	0.150125	0.370688	27.36	30.84	36.55	17.33	21.04	24.57	29.75	37.24	27.77	25.08	21.9	15.1
chr2	6159331	6159531	201	*	3.33462	3.48151	2.98655	0.192399	0.150126	0.370688	14.53	10.28	15.93	8.09	10.02	11.83	10.62	8.05	5.34	8.96	9.86	7.55
chr19	61132994	61133194	201	*	3.28399	3.43119	2.93504	0.192683	0.150129	0.370688	11.11	11.31	7.5	11.55	14.03	9.1	10.62	11.07	10.68	3.58	9.86	6.47
chr6	86590804	86591004	201	*	4.08938	4.20778	3.81871	0.182166	0.15013	0.370688	14.53	19.53	17.8	19.64	14.03	20.02	19.12	23.15	17.09	14.33	14.24	10.78
chr19	38970789	38970989	201	*	5.52186	5.60231	5.34611	0.15201	0.150131	0.370688	43.6	72.99	37.48	49.67	43.09	60.07	42.49	39.25	33.11	34.93	54.76	39.9
chr16	75942332	75942532	201	*	4.55976	4.45302	4.7521	-0.16823	0.150131	0.370688	18.81	20.56	29.05	20.79	21.04	22.75	18.06	24.15	23.5	37.62	19.71	26.96
chr9	115326543	115326743	201	*	5.28094	5.37371	5.07532	0.158684	0.150132	0.370688	31.63	46.26	48.73	38.12	42.09	50.06	44.62	30.19	19.23	49.26	38.33	28.04
chr7	94215407	94215607	201	*	5.1916	5.09662	5.36464	-0.153981	0.150133	0.370688	29.92	20.56	35.61	35.81	42.09	35.49	34	40.25	55.54	38.52	42.71	28.04
chr1	79883638	79883838	201	*	3.93569	4.07283	3.61477	0.187945	0.150136	0.370689	12.82	11.31	17.8	23.1	17.04	22.75	11.69	18.11	16.02	18.81	9.86	4.31
chr1	35992351	35992551	201	*	3.21359	3.37473	2.82458	0.192844	0.150137	0.370689	6.84	12.34	10.31	6.93	13.03	12.74	12.75	8.05	8.54	8.96	3.29	7.55
chr5	105928783	105928983	201	*	3.42218	3.57379	3.06074	0.191931	0.150138	0.370689	9.4	8.22	11.24	12.71	14.03	13.65	15.94	10.06	10.68	10.75	5.48	6.47
chr17	71402472	71402672	201	*	3.95681	4.08239	3.66718	0.185689	0.15014	0.370689	20.52	22.62	21.55	16.17	10.02	14.56	17	13.08	13.89	15.23	8.76	12.94
chr9	7820959	7821159	201	*	2.91584	3.09805	2.46329	0.191982	0.15014	0.370689	11.11	7.2	6.56	11.55	6.01	7.28	12.75	6.04	7.48	8.06	3.29	3.24
chr4	134894709	134894909	201	*	4.59946	4.69601	4.3845	0.169499	0.150141	0.370689	30.78	23.65	21.55	27.72	27.06	30.03	24.43	22.14	24.57	18.81	17.52	22.65
chr19	11954322	11954522	201	*	6.51696	6.45889	6.62651	-0.112128	0.150141	0.370689	90.62	83.27	113.39	87.79	81.17	87.37	78.62	81.52	87.59	116.44	90.9	100.29
chr18	51889532	51889732	201	*	3.87861	4.016	3.55702	0.190063	0.150145	0.370694	9.4	12.34	24.36	12.71	26.05	16.38	19.12	9.06	7.48	13.44	18.62	7.55
chr4	83277485	83277685	201	*	4.86554	4.76375	5.04982	-0.160538	0.150146	0.370694	29.07	23.65	26.24	23.1	30.06	20.02	34	31.2	34.18	34.04	42.71	21.57
chr4	70402221	70402421	201	*	6.85486	6.91015	6.73747	0.111394	0.150149	0.370698	123.96	127.48	148.06	105.12	100.21	135.61	101.99	119.76	91.86	131.67	106.23	97.06
chr10	28541560	28541760	201	*	5.07843	4.98899	5.24222	-0.152447	0.150154	0.370708	30.78	45.23	29.05	33.5	31.06	26.39	31.87	26.17	38.45	41.2	37.24	34.51
chr17	46271723	46271923	201	*	4.06727	3.92705	4.31244	-0.179655	0.150164	0.37073	17.95	14.39	22.49	9.24	19.04	12.74	12.75	13.08	23.5	17.91	20.81	17.25
chr9	21413664	21413864	201	*	3.74837	3.60241	4.0023	-0.186296	0.150169	0.370739	11.11	8.22	9.37	16.17	7.01	15.47	11.69	18.11	19.23	18.81	12.05	14.02
chr1	193403640	193403840	201	*	4.73416	4.83666	4.50433	0.172312	0.150179	0.370758	26.5	45.23	23.43	18.48	28.06	36.4	22.31	28.18	27.77	25.98	24.09	12.94
chr13	6980253	6980453	201	*	3.67961	3.81232	3.37079	0.189648	0.150179	0.370758	11.11	16.45	11.24	11.55	13.03	20.93	17	11.07	8.54	8.96	9.86	14.02
chr12	17661502	17661702	201	*	7.74272	7.70209	7.8207	-0.0834665	0.150184	0.370765	191.49	218.98	196.79	202.15	198.41	243	199.73	215.36	237.12	223.93	214.66	228.62
chr19	24022926	24023126	201	*	5.59123	5.66424	5.4331	0.14013	0.150198	0.370797	55.57	63.74	44.98	39.27	53.11	50.06	44.62	54.34	43.79	47.47	43.81	37.74
chr5	23756292	23756492	201	*	6.44058	6.38004	6.55453	-0.111415	0.150201	0.3708	93.18	70.94	89.96	77.39	85.18	72.81	90.3	86.55	99.33	89.57	104.04	83.04
chr6	23711833	23712033	201	*	3.18556	3.35183	2.78143	0.192823	0.150202	0.3708	13.68	10.28	3.75	13.86	8.02	6.37	10.62	15.1	7.48	8.06	6.57	5.39
chr3	100441549	100441749	201	*	3.06307	3.23801	2.63288	0.19256	0.150204	0.3708	6.84	11.31	8.43	5.78	6.01	15.47	9.56	12.08	4.27	10.75	5.48	4.31
chr19	37945572	37945772	201	*	4.33363	4.44151	4.09014	0.178442	0.150204	0.3708	20.52	19.53	26.24	16.17	14.03	23.66	25.5	28.18	14.95	15.23	13.14	24.8
chr8	106963501	106963701	201	*	6.96812	6.9158	7.06737	-0.102519	0.150213	0.370816	117.12	103.83	120.88	120.13	105.22	121.04	151.92	125.8	154.88	132.56	135.8	113.23
chr2	122068892	122069092	201	*	3.19476	3.35223	2.81646	0.192811	0.150213	0.370816	13.68	9.25	13.12	12.71	10.02	6.37	8.5	8.05	6.41	5.37	14.24	2.16
chr8	61133519	61133719	201	*	5.53098	5.44147	5.69489	-0.1434	0.150214	0.370816	53.86	55.52	40.29	27.72	51.11	49.15	29.75	40.25	53.41	48.37	53.66	51.76
chr14	31903200	31903400	201	*	5.3334	5.41392	5.15749	0.148699	0.150217	0.37082	50.44	47.29	44.98	40.43	45.09	36.4	37.18	39.25	37.38	40.31	24.09	40.98
chr16	20662551	20662751	201	*	3.25498	3.43659	2.80428	0.192209	0.15022	0.370825	5.13	14.39	8.43	11.55	4.01	12.74	22.31	8.05	3.2	11.64	9.86	3.24
chr1	119476052	119476252	201	*	5.44892	5.53069	5.27	0.145203	0.150221	0.370825	46.16	50.37	39.36	45.05	48.1	51.88	44.62	44.28	37.38	52.85	31.76	32.35
chr11	15523477	15523677	201	*	3.45121	3.59591	3.10931	0.191589	0.150226	0.370833	13.68	10.28	17.8	11.55	14.03	11.83	8.5	9.06	7.48	10.75	7.67	8.63
chr12	105705901	105706101	201	*	8.59293	8.55127	8.6728	-0.0834079	0.150229	0.370837	436.85	308.42	411.38	356.94	348.72	353.12	395.2	390.47	458.22	368.14	384.41	421.66
chr4	57377007	57377207	201	*	5.09872	5.00431	5.27082	-0.154796	0.15023	0.370837	34.2	29.81	27.18	31.19	40.08	41.87	21.25	31.2	40.59	47.47	38.33	28.04
chr1	88623628	88623828	201	*	4.11467	3.98349	4.3459	-0.179338	0.150232	0.370838	14.53	15.42	14.06	10.4	21.04	19.11	14.87	17.11	27.77	24.18	17.52	11.86
chr2	172001667	172001867	201	*	1.90427	2.14428	1.25591	0.171078	0.150237	0.370847	6.84	2.06	5.62	3.47	5.01	0.91	7.44	4.03	2.14	0.9	3.29	3.24
chr17	15706686	15706886	201	*	4.14241	4.01416	4.36906	-0.177885	0.150238	0.370847	17.95	19.53	12.18	17.33	12.02	11.83	22.31	16.1	25.63	17.91	18.62	20.49
chr7	13578346	13578546	201	*	3.40763	3.55544	3.05695	0.192117	0.15024	0.370848	10.26	12.34	12.18	17.33	6.01	9.1	12.75	14.09	9.61	6.27	9.86	7.55
chr6	22436092	22436292	201	*	3.50935	3.6613	3.14695	0.192261	0.150246	0.370858	19.66	8.22	5.62	16.17	13.03	15.47	17	6.04	7.48	11.64	8.76	7.55
chr11	46910914	46911114	201	*	5.76991	5.84338	5.61067	0.137282	0.150247	0.370858	55.57	71.96	44.04	69.31	58.12	57.34	44.62	58.37	53.41	51.95	38.33	51.76
chr3	3364080	3364280	201	*	5.97829	5.90394	6.11641	-0.12748	0.150248	0.370858	62.41	59.63	72.15	49.67	70.15	60.07	43.56	61.39	84.38	62.7	66.81	63.63
chr5	8612362	8612562	201	*	3.35736	3.51451	2.97997	0.192682	0.150248	0.370858	12.82	21.59	13.12	6.93	14.03	13.65	4.25	5.03	3.2	4.48	9.86	14.02
chr1	128441048	128441248	201	*	5.20172	5.10516	5.37737	-0.150707	0.15025	0.37086	47.87	28.79	32.8	32.34	31.06	36.4	31.87	34.22	33.11	37.62	41.62	53.92
chr3	103286320	103286520	201	*	5.34651	5.4302	5.16299	0.152683	0.150256	0.370871	41.89	45.23	42.17	31.19	46.1	54.61	42.49	41.26	48.07	42.99	31.76	20.49
chr6	84573972	84574172	201	*	6.74891	6.80285	6.63458	0.105799	0.150259	0.370876	110.28	107.95	118.07	129.38	115.24	90.1	110.49	111.71	100.4	110.17	89.81	97.06
chr12	54889556	54889756	201	*	4.54269	4.64983	4.30112	0.174011	0.150263	0.370879	23.08	28.79	20.62	32.34	30.06	20.93	13.81	31.2	13.89	21.5	21.9	21.57
chr2	71338398	71338598	201	*	5.79881	5.72285	5.9397	-0.135441	0.150263	0.370879	55.57	40.09	68.41	48.52	47.1	50.06	58.43	54.34	75.84	70.76	51.47	47.45
chr1	132292346	132292546	201	*	4.60596	4.47978	4.82938	-0.169908	0.150264	0.370879	31.63	20.56	20.62	12.71	24.05	22.75	17	29.18	26.7	19.71	29.57	37.74
chr3	147646896	147647096	201	*	3.82072	3.95126	3.51776	0.187811	0.150266	0.370881	13.68	11.31	18.74	17.33	20.04	19.11	7.44	16.1	12.82	13.44	9.86	9.71
chr10	26618586	26618786	201	*	2.30648	2.51352	1.77398	0.183671	0.150278	0.370907	5.13	3.08	7.5	6.93	4.01	4.55	7.44	7.04	4.27	1.79	4.38	3.24
chrX	113682438	113682638	201	*	3.42585	3.56963	3.08654	0.19191	0.15028	0.370907	17.1	14.39	13.12	12.71	10.02	8.19	6.37	13.08	8.54	8.06	7.67	9.71
chr11	120448863	120449063	201	*	5.28709	5.37194	5.10076	0.154295	0.15028	0.370907	36.76	33.93	34.67	46.21	38.08	37.31	50.99	53.34	42.72	31.35	41.62	21.57
chr4	49308026	49308226	201	*	3.27074	3.41916	2.91838	0.192729	0.150283	0.370911	12.82	14.39	10.31	4.62	16.03	10.01	5.31	12.08	7.48	5.37	8.76	8.63
chr2	66483731	66483931	201	*	2.52546	2.74188	1.96121	0.186098	0.150285	0.370911	6.84	7.2	11.24	8.09	6.01	2.73	6.37	5.03	5.34	8.06	1.1	1.08
chr12	63163256	63163456	201	*	5.19204	5.28005	4.99807	0.158518	0.150288	0.370916	36.76	52.43	39.36	21.95	53.11	32.76	38.25	36.23	36.32	34.93	32.86	23.72
chr4	149639773	149639973	201	*	3.2741	3.42643	2.91062	0.192775	0.150289	0.370917	19.66	11.31	6.56	4.62	11.02	17.29	8.5	7.04	5.34	6.27	8.76	9.71
chr6	69228148	69228348	201	*	1.46203	1.76275	0.563658	0.151732	0.150294	0.370925	5.13	5.14	1.87	2.31	1	3.64	0	8.05	1.07	2.69	0	2.16
chr11	24630625	24630825	201	*	6.36407	6.30064	6.48315	-0.114865	0.150302	0.370941	82.07	82.24	74.97	63.53	98.2	77.36	81.8	70.45	102.54	81.51	81.04	92.74
chr7	56365954	56366154	201	*	4.20116	4.07655	4.42211	-0.176356	0.150303	0.370941	17.95	13.36	14.99	18.48	15.03	20.93	19.12	15.1	16.02	25.08	28.47	16.18
chr6	125366846	125367046	201	*	4.03781	3.90337	4.27409	-0.179985	0.150304	0.370942	12.82	16.45	14.99	16.17	10.02	19.11	18.06	12.08	24.57	17.02	14.24	21.57
chr9	40582064	40582264	201	*	6.33482	6.39441	6.20771	0.119945	0.15031	0.370948	88.05	91.5	84.34	73.93	98.2	91.92	78.62	66.42	72.63	81.51	85.42	56.08
chr11	49473568	49473768	201	*	5.12661	5.21496	4.93181	0.157067	0.15031	0.370948	41.03	41.12	33.73	35.81	52.11	36.4	29.75	27.17	25.63	36.72	27.38	32.35
chr2	78198670	78198870	201	*	3.07764	3.2462	2.66668	0.192411	0.150312	0.370951	14.53	14.39	7.5	5.78	13.03	6.37	4.25	10.06	5.34	8.06	8.76	3.24
chr10	61572179	61572379	201	*	4.18995	4.30935	3.91666	0.180611	0.150315	0.370955	23.08	23.65	14.99	20.79	23.05	19.11	13.81	20.13	11.75	21.5	13.14	14.02
chr6	72807034	72807234	201	*	1.92575	2.1715	1.25591	0.170056	0.150316	0.370956	2.56	4.11	0.94	2.31	4.01	4.55	8.5	9.06	2.14	0.9	3.29	3.24
chr10	96459794	96459994	201	*	3.62001	3.76015	3.29081	0.190519	0.150319	0.370957	17.1	11.31	17.8	8.09	15.03	15.47	8.5	15.1	7.48	14.33	5.48	11.86
chr12	65170522	65170722	201	*	5.20726	5.29019	5.02555	0.155208	0.150319	0.370957	48.73	46.26	29.05	30.03	32.07	44.6	34	48.31	30.98	34.04	37.24	28.04
chr17	9837403	9837603	201	*	4.19327	4.04776	4.44652	-0.183455	0.150322	0.37096	18.81	19.53	15.93	15.02	17.04	14.56	23.37	8.05	13.89	17.02	15.33	40.98
chr8	118146072	118146272	201	*	4.49457	4.60509	4.24433	0.17853	0.150325	0.370964	35.91	22.62	20.62	13.86	35.07	28.21	22.31	16.1	21.36	25.08	16.43	12.94
chr10	69348181	69348381	201	*	3.965	4.08515	3.68976	0.184915	0.150327	0.370966	21.37	14.39	13.12	19.64	11.02	19.11	17	20.13	11.75	11.64	12.05	16.18
chr10	24455557	24455757	201	*	4.35317	4.46049	4.11114	0.177625	0.150328	0.370966	23.08	26.73	21.55	12.71	21.04	20.02	31.87	19.12	18.16	16.12	21.9	12.94
chr3	129745772	129745972	201	*	4.29385	4.40409	4.04434	0.182362	0.150331	0.370971	18.81	16.45	23.43	11.55	30.06	24.57	23.37	21.13	13.89	9.85	13.14	29.12
chr5	148977669	148977869	201	*	4.41538	4.29896	4.62334	-0.1701	0.150334	0.370974	16.24	16.45	26.24	18.48	17.04	23.66	21.25	18.11	23.5	25.08	26.28	23.72
chr5	140570595	140570795	201	*	5.55325	5.6242	5.39994	0.140318	0.150336	0.370978	60.7	47.29	47.79	43.9	49.1	45.51	50.99	49.31	50.2	39.41	36.14	43.14
chr3	108158733	108158933	201	*	3.40644	3.23023	3.70505	-0.191944	0.150341	0.370985	6.84	10.28	7.5	13.86	4.01	19.11	7.44	6.04	9.61	19.71	13.14	9.71
chr1	103372917	103373117	201	*	5.57702	5.6525	5.41307	0.142953	0.150342	0.370986	55.57	56.54	65.6	47.36	50.1	44.6	40.37	42.27	48.07	47.47	31.76	43.14
chr16	17256132	17256332	201	*	4.0218	4.14302	3.74371	0.185481	0.150343	0.370986	17.1	26.73	17.8	8.09	11.02	19.11	23.37	18.11	16.02	12.54	14.24	10.78
chr8	113531207	113531407	201	*	5.18809	5.27266	5.00246	0.153321	0.150346	0.370989	43.6	25.7	37.48	35.81	38.08	41.87	41.43	45.29	26.7	38.52	29.57	33.43
chr16	33259110	33259310	201	*	3.01921	3.18715	2.61009	0.19258	0.150352	0.371	7.69	6.17	8.43	6.93	11.02	10.92	10.62	11.07	8.54	7.17	5.48	3.24
chr6	47109669	47109869	201	*	6.84698	6.90058	6.73342	0.107293	0.150357	0.37101	110.28	129.54	134	115.51	114.24	131.06	91.36	129.82	102.54	126.29	104.04	92.74
chr17	36030405	36030605	201	*	5.67277	5.73983	5.52851	0.137382	0.150358	0.37101	53.86	48.32	59.97	40.43	58.12	50.97	59.49	56.36	49.13	37.62	53.66	44.21
chr15	68574645	68574845	201	*	5.66415	5.73531	5.51033	0.139083	0.150364	0.37102	61.55	59.63	51.54	42.74	40.08	61.89	58.43	50.32	40.59	48.37	40.52	52.84
chr19	45600049	45600249	201	*	3.81372	3.94571	3.50686	0.187926	0.150366	0.371023	11.97	18.51	23.43	9.24	14.03	18.2	13.81	14.09	10.68	15.23	9.86	9.71
chr7	27828930	27829130	201	*	2.89818	3.07919	2.44934	0.190144	0.150368	0.371024	4.27	14.39	12.18	6.93	8.02	13.65	2.12	6.04	2.14	4.48	8.76	6.47
chr12	85386538	85386738	201	*	3.68272	3.8145	3.37643	0.189984	0.150372	0.371029	20.52	7.2	14.06	17.33	17.04	14.56	13.81	8.05	10.68	8.06	9.86	12.94
chr13	48882796	48882996	201	*	3.31679	3.47304	2.94201	0.192516	0.150372	0.371029	8.55	12.34	11.24	12.71	17.04	7.28	10.62	9.06	10.68	8.06	8.76	3.24
chr7	126087745	126087945	201	*	4.02145	4.13891	3.75324	0.184111	0.150375	0.371032	18.81	22.62	12.18	12.71	15.03	19.11	23.37	17.11	17.09	10.75	14.24	11.86
chr5	125492739	125492939	201	*	5.87427	5.80082	6.01082	-0.136648	0.150376	0.371032	45.31	49.35	57.16	63.53	47.1	47.33	63.74	72.46	81.18	72.55	43.81	60.39
chr16	95724429	95724629	201	*	2.83809	3.02806	2.36121	0.189911	0.150382	0.371044	5.98	10.28	4.69	10.4	13.03	8.19	11.69	1.01	2.14	5.37	6.57	6.47
chr1	72888691	72888891	201	*	2.75368	2.95616	2.23635	0.188051	0.150387	0.371053	8.55	12.34	4.69	3.47	17.04	4.55	7.44	4.03	3.2	8.06	2.19	5.39
chr4	88707974	88708174	201	*	4.12529	3.9836	4.37272	-0.179197	0.150388	0.371054	22.23	12.34	14.99	17.33	16.03	14.56	17	12.08	21.36	12.54	28.47	20.49
chr1	148680946	148681146	201	*	5.22921	5.31323	5.04488	0.153067	0.150392	0.371059	42.74	38.04	45.92	39.27	39.08	47.33	24.43	41.26	34.18	40.31	26.28	31.27
chr1	22377783	22377983	201	*	6.18206	6.11718	6.30366	-0.12388	0.150398	0.371071	58.99	61.68	60.91	77.39	80.17	63.71	86.05	66.42	90.79	81.51	86.52	57.16
chr13	114158233	114158433	201	*	7.0613	7.01123	7.1565	-0.0970881	0.150414	0.371108	138.49	154.21	137.75	128.22	120.25	124.69	113.67	114.73	139.92	141.52	154.42	134.8
chr2	84943870	84944070	201	*	3.01382	3.18392	2.59826	0.192518	0.150415	0.371108	8.55	8.22	9.37	9.24	6.01	12.74	8.5	10.06	8.54	8.06	4.38	3.24
chr7	97742769	97742969	201	*	3.4824	3.31002	3.77548	-0.189753	0.150417	0.371109	14.53	13.36	10.31	8.09	7.01	5.46	8.5	12.08	12.82	12.54	19.71	9.71
chr4	54911210	54911410	201	*	5.04412	5.13285	4.8484	0.158549	0.150421	0.371115	26.5	42.15	42.17	36.96	41.09	33.67	34	24.15	29.91	27.77	26.28	31.27
chr3	52384165	52384365	201	*	3.35203	3.4994	3.00262	0.192266	0.150422	0.371115	12.82	4.11	12.18	10.4	12.02	10.92	15.94	12.08	6.41	7.17	9.86	8.63
chr11	96165567	96165767	201	*	4.17428	4.29209	3.90515	0.179955	0.150424	0.371115	17.95	22.62	20.62	19.64	19.04	16.38	23.37	17.11	11.75	18.81	16.43	12.94
chr13	93499638	93499838	201	*	7.23399	7.28677	7.12225	0.107973	0.150424	0.371115	183.8	119.25	176.17	158.25	171.36	130.15	157.23	152.97	161.29	149.58	105.14	141.27
chr12	16669276	16669476	201	*	6.55182	6.49614	6.65712	-0.10782	0.150428	0.37112	99.17	86.36	95.58	92.41	76.16	95.56	91.36	85.54	103.61	111.96	101.85	86.27
chr7	3134719	3134919	201	*	6.88175	6.9385	6.76107	0.116086	0.150429	0.371121	123.96	93.55	103.08	121.29	145.3	131.97	142.36	119.76	142.06	100.32	109.52	81.96
chr11	97127193	97127393	201	*	6.01074	5.94275	6.1378	-0.123723	0.150432	0.371126	56.42	46.26	60.91	62.38	63.13	60.07	76.49	66.42	72.63	64.49	72.28	72.25
chr13	56895502	56895702	201	*	5.40453	5.32396	5.55331	-0.141919	0.150435	0.37113	29.92	43.18	35.61	40.43	43.09	43.69	38.25	46.29	47	47.47	40.52	52.84
chr10	37249706	37249906	201	*	3.25848	3.41586	2.88043	0.19247	0.150438	0.371133	8.55	11.31	10.31	11.55	14.03	10.01	9.56	10.06	9.61	8.96	6.57	4.31
chr15	90224107	90224307	201	*	8.46705	8.43209	8.53452	-0.0754056	0.150443	0.371143	341.1	339.26	363.59	330.37	331.69	344.93	337.83	374.37	404.82	387.84	306.65	383.91
chr3	62400448	62400648	201	*	4.76591	4.86255	4.55074	0.167525	0.150448	0.371152	32.49	27.76	29.99	28.88	31.06	38.22	20.19	24.15	24.57	27.77	28.47	12.94
chr1	42334619	42334819	201	*	2.36557	2.57294	1.83198	0.18451	0.15045	0.371153	5.98	5.14	6.56	3.47	5.01	8.19	3.19	10.06	1.07	4.48	4.38	4.31
chr15	7533191	7533391	201	*	4.29902	4.41173	4.04317	0.179843	0.150453	0.37116	26.5	24.67	17.8	13.86	29.06	26.39	14.87	17.11	19.23	20.6	15.33	10.78
chr13	28870036	28870236	201	*	5.4669	5.37879	5.62845	-0.142457	0.150464	0.371183	49.58	32.9	48.73	28.88	37.08	42.78	44.62	48.31	41.66	47.47	59.14	49.61
chr1	58897835	58898035	201	*	3.82066	3.94901	3.52362	0.186648	0.150465	0.371183	13.68	12.34	16.87	17.33	17.04	17.29	15.94	13.08	10.68	12.54	8.76	14.02
chr9	103932004	103932204	201	*	5.01104	5.10342	4.80641	0.160912	0.150469	0.371188	37.62	50.37	36.55	31.19	30.06	26.39	27.62	35.22	26.7	33.14	20.81	31.27
chr15	72295150	72295350	201	*	2.85198	3.02398	2.43069	0.191621	0.150471	0.371189	12.82	7.2	9.37	5.78	10.02	5.46	6.37	8.05	5.34	5.37	4.38	6.47
chr7	94598918	94599118	201	*	3.26059	3.42252	2.86929	0.192573	0.150472	0.371189	17.1	7.2	14.06	2.31	16.03	13.65	6.37	9.06	10.68	9.85	4.38	4.31
chr10	60326191	60326391	201	*	3.75326	3.89052	3.43203	0.188041	0.150478	0.371202	14.53	18.51	14.06	13.86	14.03	12.74	13.81	17.11	6.41	16.12	9.86	10.78
chr9	78437038	78437238	201	*	4.44518	4.55456	4.19787	0.177321	0.150485	0.371215	19.66	24.67	29.99	36.96	16.03	23.66	14.87	22.14	21.36	16.12	21.9	14.02
chr17	34099027	34099227	201	*	4.21473	4.32593	3.96276	0.182696	0.150486	0.371216	25.65	12.34	16.87	12.71	26.05	27.3	24.43	15.1	11.75	12.54	21.9	16.18
chr14	60560218	60560418	201	*	6.07573	6.13619	5.94663	0.122969	0.150494	0.371232	75.23	67.85	70.28	67	85.18	69.17	60.56	67.43	61.95	60.91	59.14	64.7
chr1	136920075	136920275	201	*	4.33091	4.45413	4.04755	0.184386	0.150497	0.371236	14.53	20.56	29.05	42.74	15.03	25.48	14.87	13.08	19.23	14.33	15.33	17.25
chr18	88596144	88596344	201	*	4.41002	4.28476	4.63197	-0.173441	0.1505	0.371242	19.66	29.81	20.62	19.64	13.03	26.39	11.69	15.1	22.43	22.39	28.47	25.88
chr14	14476766	14476966	201	*	3.33299	3.15573	3.63309	-0.191068	0.150502	0.371243	11.97	6.17	8.43	10.4	11.02	2.73	8.5	12.08	14.95	10.75	13.14	10.78
chr13	99381314	99381514	201	*	3.33368	3.49513	2.94377	0.192527	0.150504	0.371243	12.82	11.31	12.18	4.62	13.03	7.28	14.87	14.09	3.2	13.44	7.67	6.47
chr5	143932940	143933140	201	*	7.09528	7.0411	7.1979	-0.103927	0.150507	0.371247	140.2	124.4	160.24	125.91	109.23	131.06	131.73	130.83	180.51	152.27	140.18	114.31
chr8	63539345	63539545	201	*	6.93718	6.99007	6.8252	0.106014	0.15051	0.371247	138.49	144.96	128.38	130.53	135.28	121.95	114.74	102.65	128.17	130.77	104.04	90.59
chr18	77082342	77082542	201	*	3.58143	3.71853	3.26062	0.190738	0.15051	0.371247	12.82	9.25	10.31	10.4	19.04	12.74	10.62	20.13	7.48	8.06	9.86	12.94
chr18	44941789	44941989	201	*	4.40518	4.52085	4.14165	0.178521	0.150511	0.371247	15.39	23.65	19.68	17.33	37.08	28.21	20.19	22.14	16.02	24.18	13.14	17.25
chr15	34054005	34054205	201	*	5.63522	5.55901	5.77654	-0.139211	0.150512	0.371247	42.74	54.49	34.67	54.29	37.08	56.43	54.18	43.27	54.47	63.6	59.14	42.06
chr2	126495921	126496121	201	*	4.34873	4.45802	4.10168	0.179671	0.150512	0.371247	12.82	27.76	25.3	12.71	21.04	25.48	26.56	24.15	11.75	13.44	23	20.49
chr17	50554570	50554770	201	*	3.93272	3.79363	4.17618	-0.183666	0.150518	0.371258	13.68	16.45	6.56	15.02	20.04	16.38	12.75	10.06	24.57	20.6	12.05	15.1
chr17	56294404	56294604	201	*	4.45079	4.56319	4.19574	0.175247	0.150525	0.371273	14.53	20.56	26.24	34.65	22.05	24.57	23.37	23.15	20.29	21.5	15.33	16.18
chr5	33995418	33995618	201	*	4.47082	4.35438	4.6788	-0.171053	0.150529	0.371277	23.94	14.39	18.74	24.26	18.04	18.2	14.87	31.2	23.5	26.87	20.81	31.27
chr8	10966702	10966902	201	*	2.75217	2.50801	3.14327	-0.19167	0.15053	0.371277	5.13	4.11	2.81	5.78	6.01	8.19	7.44	6.04	8.54	1.79	13.14	11.86
chr19	29989028	29989228	201	*	5.24848	5.32918	5.07214	0.153149	0.150531	0.371277	50.44	46.26	52.48	35.81	36.07	37.31	35.06	28.18	33.11	34.04	36.14	31.27
chr5	136881495	136881695	201	*	6.48192	6.42319	6.59266	-0.110657	0.150541	0.371298	94.04	65.8	89.96	86.64	97.2	76.45	82.86	93.59	93.99	97.63	90.9	103.53
chr3	27210438	27210638	201	*	3.97475	4.09337	3.7035	0.185517	0.150547	0.371309	14.53	13.36	19.68	15.02	23.05	21.84	17	12.08	13.89	8.96	9.86	19.41
chr15	25663484	25663684	201	*	4.10648	4.22521	3.83496	0.183977	0.150548	0.371309	27.36	23.65	14.99	11.55	18.04	18.2	11.69	24.15	16.02	16.12	8.76	16.18
chr16	59567841	59568041	201	*	5.30685	5.21859	5.46867	-0.146726	0.150549	0.37131	38.47	32.9	36.55	33.5	49.1	33.67	42.49	31.2	57.68	41.2	39.43	38.82
chr9	21845514	21845714	201	*	7.1995	7.14735	7.29846	-0.103799	0.150553	0.371317	150.46	114.11	179.92	161.72	129.27	130.15	129.61	138.88	163.42	182.72	134.71	148.82
chr8	8463826	8464026	201	*	4.54058	4.64129	4.31525	0.174939	0.150559	0.371329	34.2	21.59	22.49	20.79	24.05	31.85	26.56	18.11	21.36	17.91	29.57	10.78
chr4	15267904	15268104	201	*	3.85138	3.98246	3.54696	0.187889	0.150567	0.371344	13.68	24.67	11.24	19.64	18.04	9.1	17	13.08	13.89	8.96	12.05	11.86
chr6	91800798	91800998	201	*	3.64444	3.7792	3.33001	0.190552	0.150571	0.371352	17.1	12.34	22.49	11.55	15.03	10.92	5.31	15.1	12.82	8.96	7.67	10.78
chr13	59611648	59611848	201	*	4.64661	4.74527	4.42643	0.168931	0.150573	0.371352	33.34	26.73	29.99	30.03	31.06	20.02	21.25	22.14	20.29	23.29	24.09	18.33
chr17	75347484	75347684	201	*	4.7802	4.87415	4.57167	0.163893	0.150574	0.371352	25.65	24.67	35.61	26.57	32.07	28.21	27.62	34.22	23.5	25.98	23	22.65
chr8	32735608	32735808	201	*	5.10882	5.19457	4.92033	0.154246	0.150578	0.371358	38.47	40.09	37.48	35.81	38.08	38.22	26.56	38.24	33.11	35.83	27.38	24.8
chr7	15702594	15702794	201	*	3.87961	4.0151	3.56323	0.188426	0.15058	0.371358	20.52	12.34	20.62	21.95	13.03	18.2	10.62	12.08	17.09	16.12	3.29	10.78
chr1	179728736	179728936	201	*	5.43661	5.52132	5.25063	0.149667	0.15058	0.371358	52.15	53.46	49.67	47.36	41.09	44.6	49.93	29.18	34.18	52.85	36.14	29.12
chr18	43546440	43546640	201	*	3.265	3.44117	2.83108	0.192568	0.150581	0.371358	9.4	7.2	9.37	11.55	10.02	9.1	20.19	10.06	2.14	14.33	8.76	3.24
chr3	110325894	110326094	201	*	3.9508	4.07585	3.66257	0.185409	0.150583	0.371359	22.23	18.51	13.12	9.24	16.03	15.47	20.19	20.13	11.75	16.12	8.76	14.02
chr1	37181313	37181513	201	*	2.77343	2.95928	2.30952	0.189875	0.150586	0.371364	6.84	6.17	5.62	10.4	13.03	5.46	11.69	3.02	3.2	3.58	6.57	6.47
chr19	23048351	23048551	201	*	3.17702	3.33347	2.80168	0.192607	0.150588	0.371366	7.69	6.17	14.06	11.55	10.02	13.65	7.44	10.06	8.54	6.27	8.76	4.31
chr15	98710529	98710729	201	*	6.31763	6.25802	6.42993	-0.115603	0.150589	0.371367	73.52	72.99	75.9	98.19	58.12	75.54	76.49	81.52	82.24	88.68	92	81.96
chr9	78593310	78593510	201	*	4.1087	4.22493	3.84373	0.183602	0.150594	0.371368	24.79	16.45	29.99	11.55	18.04	14.56	19.12	15.1	12.82	15.23	17.52	11.86
chr17	16395467	16395667	201	*	3.83762	3.68989	4.09423	-0.185328	0.150595	0.371368	12.82	17.48	16.87	10.4	14.03	10.01	9.56	12.08	22.43	19.71	19.71	6.47
chr5	150115753	150115953	201	*	4.33162	4.44345	4.07803	0.178144	0.150595	0.371368	17.95	23.65	23.43	20.79	31.06	21.84	21.25	14.09	13.89	18.81	23	11.86
chrX	69945037	69945237	201	*	3.53171	3.36848	3.81143	-0.189376	0.150597	0.371368	10.26	10.28	9.37	5.78	10.02	17.29	9.56	10.06	17.09	20.6	8.76	9.71
chr4	56721560	56721760	201	*	5.55452	5.47665	5.69867	-0.138445	0.150598	0.371368	41.03	48.32	49.67	35.81	43.09	48.24	47.81	42.27	61.95	60.01	38.33	47.45
chr7	123235539	123235739	201	*	6.37629	6.4315	6.2591	0.112866	0.150599	0.371368	92.33	92.53	84.34	82.01	85.18	91.92	79.68	82.52	79.04	80.61	73.38	73.33
chr15	20448964	20449164	201	*	5.82394	5.74794	5.96489	-0.133214	0.150599	0.371368	60.7	64.77	42.17	51.98	51.11	63.71	36.12	59.38	63.02	67.18	66.81	52.84
chr2	108827632	108827832	201	*	6.75757	6.81656	6.63183	0.12189	0.150607	0.371385	114.55	123.37	107.76	112.05	113.23	143.8	91.36	95.6	66.22	90.47	108.42	131.57
chr17	24605199	24605399	201	*	3.77272	3.9071	3.45934	0.188574	0.150611	0.371393	11.97	23.65	15.93	16.17	13.03	14.56	10.62	14.09	5.34	12.54	15.33	10.78
chr1	181928470	181928670	201	*	5.00029	5.08657	4.81051	0.160186	0.150614	0.371397	39.32	34.95	38.42	27.72	34.07	39.13	35.06	23.15	21.36	26.87	25.19	38.82
chr2	32621183	32621383	201	*	4.28887	4.39686	4.04511	0.180355	0.150618	0.371403	21.37	25.7	22.49	12.71	25.05	15.47	27.62	18.11	22.43	9.85	20.81	12.94
chr12	16896181	16896381	201	*	3.60963	3.45035	3.88352	-0.186889	0.150623	0.371412	12.82	14.39	12.18	11.55	7.01	10.92	8.5	10.06	14.95	12.54	17.52	14.02
chrX	50597228	50597428	201	*	6.46223	6.40295	6.57393	-0.112376	0.150628	0.371423	93.18	85.33	89.02	70.46	95.2	75.54	79.68	88.56	111.08	104.8	83.23	81.96
chr4	138717500	138717700	201	*	3.89237	4.02195	3.59201	0.18636	0.150637	0.371439	23.08	15.42	15.93	15.02	15.03	14.56	13.81	17.11	9.61	17.91	14.24	6.47
chr4	69206262	69206462	201	*	2.55196	2.76491	1.99956	0.184928	0.150637	0.371439	6.84	10.28	7.5	11.55	5.01	10.01	3.19	0	3.2	6.27	3.29	3.24
chr18	75904100	75904300	201	*	6.29124	6.2255	6.41437	-0.117765	0.150642	0.371444	72.67	84.3	65.6	51.98	89.19	79.18	71.18	84.53	90.79	79.72	88.71	81.96
chr2	31698334	31698534	201	*	4.88424	4.78327	5.06717	-0.158484	0.150642	0.371444	24.79	38.04	29.99	24.26	20.04	28.21	30.81	24.15	33.11	31.35	40.52	29.12
chrX	114694643	114694843	201	*	7.40328	7.35609	7.49327	-0.0921471	0.150644	0.371447	165.85	197.39	182.73	150.17	143.3	174.74	145.54	150.96	181.58	178.25	186.18	174.7
chr3	38820866	38821066	201	*	4.49917	4.60645	4.25722	0.172863	0.150655	0.371471	22.23	20.56	21.55	27.72	32.07	20.93	28.68	21.13	21.36	21.5	13.14	20.49
chr5	92278140	92278340	201	*	7.98814	7.94462	8.07143	-0.0861313	0.15066	0.371477	257.32	226.17	278.31	259.91	210.44	273.03	243.28	222.41	306.55	243.63	250.8	274.99
chr4	137631769	137631969	201	*	4.65131	4.75907	4.40815	0.170558	0.150661	0.371477	26.5	30.84	19.68	33.5	27.06	19.11	29.75	30.19	25.63	27.77	16.43	15.1
chr16	46468469	46468669	201	*	3.87476	4.00265	3.57893	0.186008	0.150661	0.371477	15.39	16.45	16.87	15.02	9.02	18.2	20.19	17.11	11.75	14.33	9.86	11.86
chr7	141459888	141460088	201	*	4.30254	4.41799	4.03956	0.178316	0.150664	0.37148	23.94	13.36	25.3	28.88	17.04	19.11	21.25	22.14	13.89	21.5	13.14	17.25
chr18	82870038	82870238	201	*	3.77382	3.90337	3.47356	0.188045	0.150666	0.371483	15.39	10.28	15.93	16.17	11.02	11.83	15.94	23.15	11.75	9.85	12.05	10.78
chr13	91645695	91645895	201	*	4.03271	3.89913	4.26764	-0.179614	0.150668	0.371483	12.82	18.51	14.06	12.71	14.03	19.11	18.06	10.06	22.43	18.81	14.24	21.57
chr4	10755718	10755918	201	*	3.48587	3.6212	3.16992	0.19171	0.150673	0.371485	15.39	15.42	12.18	4.62	10.02	12.74	17	11.07	10.68	3.58	10.95	10.78
chr13	30193520	30193720	201	*	5.09855	5.18511	4.90811	0.157278	0.150674	0.371485	38.47	34.95	40.29	28.88	36.07	45.51	27.62	39.25	34.18	35.83	31.76	18.33
chr13	21219627	21219827	201	*	5.52863	5.44259	5.6867	-0.14443	0.150675	0.371485	39.32	41.12	44.98	45.05	37.08	37.31	45.68	57.36	34.18	44.79	58.04	69.02
chr14	77689222	77689422	201	*	5.19461	5.28224	5.00158	0.152836	0.150676	0.371485	42.74	44.21	40.29	36.96	38.08	32.76	34	42.27	27.77	43.89	26.28	30.2
chr5	131260744	131260944	201	*	4.68855	4.78867	4.4647	0.16729	0.150676	0.371485	25.65	32.9	32.8	24.26	26.05	23.66	27.62	28.18	24.57	26.87	14.24	22.65
chr5	123023539	123023739	201	*	4.63801	4.7358	4.41997	0.170476	0.150676	0.371485	32.49	18.51	28.11	23.1	34.07	20.02	28.68	28.18	17.09	19.71	19.71	29.12
chr11	58326896	58327096	201	*	5.3043	5.21692	5.46462	-0.149735	0.150677	0.371485	32.49	24.67	37.48	45.05	36.07	29.12	39.31	53.34	47	43.89	36.14	49.61
chr6	5011219	5011419	201	*	5.77737	5.70055	5.91973	-0.134741	0.150681	0.371489	52.15	47.29	59.04	47.36	43.09	58.25	41.43	67.43	45.93	68.97	70.09	57.16
chr1	131514331	131514531	201	*	5.8981	5.82558	6.03304	-0.130221	0.150681	0.371489	57.28	62.71	45.92	54.29	61.13	71.9	54.18	46.29	55.54	72.55	77.76	56.08
chr2	146083621	146083821	201	*	4.1032	3.9654	4.34467	-0.179427	0.150683	0.37149	13.68	23.65	17.8	9.24	11.02	21.84	10.62	17.11	21.36	19.71	19.71	20.49
chr1	133282316	133282516	201	*	3.6877	3.82859	3.35641	0.190029	0.150684	0.371491	13.68	9.25	12.18	23.1	10.02	14.56	12.75	18.11	14.95	10.75	10.95	4.31
chr2	155604978	155605178	201	*	5.76928	5.84174	5.61242	0.134791	0.150688	0.371496	49.58	48.32	59.97	69.31	56.12	49.15	67.99	58.37	51.27	51.06	40.52	52.84
chr5	113298138	113298338	201	*	5.29312	5.37329	5.11804	0.149428	0.150694	0.371507	47.87	44.21	45.92	34.65	44.09	40.04	44.62	30.19	39.52	38.52	31.76	29.12
chr7	37439567	37439767	201	*	5.95345	6.02488	5.79901	0.134029	0.150695	0.371507	73.52	57.57	47.79	76.24	60.12	76.45	64.8	64.41	67.29	66.28	46	43.14
chr4	124095830	124096030	201	*	2.6	2.7949	2.10732	0.188027	0.150697	0.371509	11.97	9.25	4.69	3.47	6.01	3.64	7.44	9.06	5.34	5.37	3.29	3.24
chr6	143257013	143257213	201	*	3.92632	3.78626	4.17125	-0.18176	0.150703	0.371521	12.82	15.42	17.8	11.55	13.03	12.74	15.94	11.07	16.02	17.91	25.19	12.94
chr8	83784739	83784939	201	*	4.34038	4.45239	4.08632	0.178222	0.15071	0.371536	29.07	17.48	17.8	21.95	22.05	25.48	20.19	21.13	21.36	20.6	6.57	19.41
chr6	18465706	18465906	201	*	3.67967	3.80818	3.38218	0.18905	0.150711	0.371536	11.11	12.34	17.8	12.71	14.03	17.29	11.69	15.1	10.68	7.17	8.76	15.1
chr16	49023774	49023974	201	*	3.39418	3.22418	3.68381	-0.190625	0.150721	0.371556	8.55	7.2	10.31	12.71	14.03	6.37	9.56	6.04	9.61	12.54	8.76	20.49
chr8	88319646	88319846	201	*	3.08232	3.24615	2.68541	0.192249	0.150723	0.371556	6.84	8.22	10.31	4.62	16.03	14.56	4.25	11.07	5.34	6.27	6.57	7.55
chr10	60801230	60801430	201	*	5.26481	5.174	5.43088	-0.147388	0.150724	0.371556	39.32	40.09	38.42	32.34	33.07	42.78	26.56	36.23	32.04	44.79	53.66	42.06
chr15	76957289	76957489	201	*	4.17006	4.28136	3.91782	0.183743	0.150724	0.371556	25.65	20.56	14.06	16.17	25.05	13.65	22.31	18.11	19.23	5.37	17.52	18.33
chr16	73811086	73811286	201	*	4.27935	4.40221	3.99695	0.180686	0.150726	0.371557	22.23	25.7	15.93	26.57	18.04	24.57	17	19.12	12.82	25.98	17.52	7.55
chr1	33407069	33407269	201	*	3.60039	3.74018	3.27214	0.190276	0.150727	0.371557	15.39	15.42	14.06	10.4	18.04	10.01	8.5	15.1	6.41	11.64	6.57	14.02
chr12	50184593	50184793	201	*	3.03549	3.20434	2.62369	0.190987	0.150731	0.371561	12.82	13.36	12.18	11.55	9.02	5.46	5.31	4.03	5.34	0.9	5.48	12.94
chr18	24813363	24813563	201	*	3.979	4.10312	3.69325	0.18545	0.150732	0.371561	9.4	18.51	17.8	17.33	20.04	16.38	14.87	23.15	7.48	11.64	17.52	15.1
chr14	52277234	52277434	201	*	3.58361	3.72249	3.2579	0.191115	0.150739	0.371576	17.1	7.2	17.8	9.24	13.03	8.19	15.94	17.11	14.95	8.06	9.86	5.39
chr10	44483207	44483407	201	*	6.73172	6.67865	6.83235	-0.10827	0.150741	0.371577	98.31	95.61	80.59	117.82	115.24	96.47	97.74	117.74	121.77	130.77	106.23	97.06
chr6	29839579	29839779	201	*	5.56928	5.64681	5.40048	0.142552	0.150744	0.371584	50.44	61.68	54.35	43.9	54.11	40.96	53.12	42.27	50.2	49.26	30.67	38.82
chr18	20609949	20610149	201	*	8.09032	8.12585	8.01654	0.0781848	0.150746	0.371585	284.68	298.14	284.87	283.01	279.58	294.88	234.78	274.74	262.76	273.19	247.51	252.35
chr1	31734166	31734366	201	*	2.68603	2.88781	2.17097	0.18852	0.150752	0.371597	4.27	3.08	6.56	9.24	9.02	8.19	13.81	5.03	2.14	7.17	5.48	3.24
chr3	7732833	7733033	201	*	5.28643	5.20507	5.43654	-0.146624	0.150754	0.371597	35.91	40.09	41.23	36.96	35.07	29.12	42.49	34.22	38.45	55.53	33.95	45.29
chr9	80815755	80815955	201	*	3.0285	3.19849	2.61329	0.191781	0.150756	0.371597	13.68	11.31	16.87	4.62	5.01	5.46	7.44	9.06	6.41	7.17	7.67	3.24
chr4	149433254	149433454	201	*	3.83218	3.95452	3.55115	0.187487	0.150756	0.371597	15.39	13.36	17.8	9.24	16.03	18.2	14.87	19.12	11.75	8.06	7.67	19.41
chr7	99441927	99442127	201	*	5.19112	5.27291	5.01217	0.151027	0.150759	0.371601	41.89	39.07	42.17	42.74	40.08	38.22	32.93	32.2	29.91	34.04	28.47	36.67
chr6	102175115	102175315	201	*	3.55311	3.69138	3.22908	0.190651	0.150764	0.371609	8.55	12.34	14.99	13.86	14.03	12.74	12.75	14.09	16.02	6.27	7.67	7.55
chr5	122095605	122095805	201	*	4.45557	4.56958	4.19633	0.175998	0.150769	0.37162	20.52	21.59	24.36	19.64	26.05	24.57	36.12	17.11	17.09	26.87	16.43	12.94
chr5	88620787	88620987	201	*	3.76539	3.90099	3.44869	0.189214	0.150773	0.371624	10.26	17.48	15.93	23.1	17.04	11.83	13.81	10.06	9.61	8.06	7.67	18.33
chr7	96761305	96761505	201	*	5.14064	5.05146	5.30399	-0.148724	0.150773	0.371624	35.05	31.87	29.05	30.03	37.08	30.03	32.93	39.25	33.11	41.2	43.81	39.9
chr14	11775318	11775518	201	*	4.5869	4.69443	4.34432	0.174964	0.150781	0.371641	29.92	31.87	33.73	19.64	30.06	17.29	25.5	19.12	12.82	25.08	14.24	29.12
chr15	10429630	10429830	201	*	4.85324	4.95393	4.62798	0.165338	0.150784	0.371642	31.63	37.01	31.86	30.03	30.06	20.93	38.25	28.18	16.02	34.04	20.81	28.04
chr1	173723703	173723903	201	*	5.1071	5.00289	5.29533	-0.157122	0.150784	0.371642	29.07	40.09	25.3	33.5	33.07	41.87	24.43	29.18	35.25	25.08	50.38	46.37
chr6	140964821	140965021	201	*	3.39173	3.55945	2.98328	0.192466	0.150796	0.371668	8.55	15.42	7.5	11.55	14.03	11.83	5.31	20.13	7.48	14.33	7.67	2.16
chr4	18105548	18105748	201	*	3.68415	3.51945	3.96603	-0.18815	0.150798	0.371668	15.39	7.2	14.99	17.33	15.03	6.37	6.37	9.06	16.02	11.64	21.9	12.94
chr6	141081253	141081453	201	*	4.89578	4.77971	5.10318	-0.167492	0.150798	0.371668	28.21	20.56	44.04	21.95	39.08	31.85	15.94	18.11	34.18	35.83	40.52	26.96
chr5	24348144	24348344	201	*	8.00416	8.04585	7.91698	0.0900677	0.150803	0.371676	293.23	207.67	318.61	251.82	276.57	257.56	237.97	270.71	248.87	256.17	220.13	241.56
chr5	121477761	121477961	201	*	4.79229	4.69391	4.97097	-0.160497	0.150806	0.371681	23.08	27.76	19.68	26.57	29.06	30.03	29.75	21.13	26.7	36.72	36.14	25.88
chr2	132607776	132607976	201	*	6.22015	6.28117	6.08977	0.120792	0.150809	0.371684	75.23	77.1	95.58	75.08	84.17	82.82	63.74	68.43	65.16	77.93	66.81	62.55
chr2	62144121	62144321	201	*	3.66688	3.80044	3.35572	0.189333	0.150817	0.3717	12.82	17.48	20.62	10.4	13.03	16.38	11.69	9.06	11.75	10.75	7.67	10.78
chr9	21708067	21708267	201	*	4.22589	4.34469	3.95419	0.181625	0.15082	0.371705	27.36	15.42	12.18	24.26	15.03	24.57	27.62	16.1	17.09	18.81	14.24	11.86
chr15	82858141	82858341	201	*	3.92778	3.78505	4.1768	-0.18206	0.150824	0.371709	11.11	11.31	12.18	10.4	22.05	17.29	14.87	11.07	18.16	16.12	20.81	17.25
chr7	118712407	118712607	201	*	8.58473	8.54997	8.65183	-0.0726736	0.150825	0.371709	405.22	341.32	399.19	350.01	351.73	375.88	384.58	390.47	442.2	383.36	376.74	406.56
chr5	6499608	6499808	201	*	3.50629	3.64649	3.17693	0.190662	0.150825	0.371709	11.11	16.45	11.24	11.55	12.02	10.01	11.69	16.1	9.61	8.06	10.95	7.55
chr19	41654498	41654698	201	*	3.266	3.0718	3.59012	-0.191496	0.150827	0.371711	9.4	9.25	14.06	6.93	6.01	8.19	6.37	7.04	9.61	8.06	19.71	10.78
chr5	129849479	129849679	201	*	5.47106	5.5454	5.30978	0.144854	0.150831	0.371717	44.45	34.95	51.54	49.67	40.08	45.51	52.06	55.35	36.32	33.14	50.38	38.82
chrX	140460534	140460734	201	*	5.04214	4.95109	5.20863	-0.155497	0.150832	0.371717	23.08	26.73	24.36	41.58	39.08	28.21	38.25	26.17	35.25	37.62	41.62	33.43
chr11	97174453	97174653	201	*	3.7915	3.92863	3.47059	0.188084	0.150835	0.37172	13.68	18.51	18.74	18.48	9.02	13.65	10.62	19.12	10.68	15.23	6.57	11.86
chr8	54581543	54581743	201	*	4.82901	4.92421	4.61739	0.165642	0.150836	0.37172	31.63	39.07	22.49	23.1	25.05	37.31	35.06	29.18	30.98	25.98	16.43	24.8
chr14	119159300	119159500	201	*	4.40269	4.51278	4.15356	0.176669	0.150837	0.371721	22.23	19.53	15.93	28.88	32.07	18.2	28.68	17.11	19.23	16.12	16.43	19.41
chr14	16879428	16879628	201	*	3.637	3.4905	3.89174	-0.18781	0.150839	0.371721	10.26	14.39	7.5	12.71	13.03	6.37	9.56	16.1	10.68	21.5	15.33	11.86
chr13	70741014	70741214	201	*	3.48879	3.63036	3.15562	0.192038	0.150842	0.371725	13.68	9.25	11.24	8.09	12.02	22.75	17	5.03	9.61	5.37	10.95	9.71
chr11	53874056	53874256	201	*	5.78401	5.7092	5.92291	-0.130359	0.150844	0.371729	54.71	40.09	65.6	54.29	56.12	52.79	44.62	50.32	66.22	59.12	56.95	60.39
chr6	30063680	30063880	201	*	4.39398	4.50501	4.14246	0.176808	0.150848	0.371734	19.66	18.51	19.68	26.57	20.04	28.21	31.87	17.11	22.43	18.81	18.62	10.78
chr2	3834545	3834745	201	*	4.17887	4.29964	3.90196	0.182409	0.150851	0.371739	17.95	22.62	19.68	24.26	16.03	28.21	11.69	17.11	11.75	19.71	19.71	8.63
chr9	11297122	11297322	201	*	3.53838	3.67608	3.2159	0.19095	0.150856	0.371748	19.66	8.22	14.06	9.24	11.02	10.92	18.06	11.07	11.75	8.06	6.57	10.78
chr6	84392777	84392977	201	*	3.6672	3.80586	3.3421	0.190744	0.150857	0.371748	8.55	18.51	21.55	12.71	11.02	10.92	8.5	20.13	13.89	7.17	6.57	12.94
chr1	172662392	172662592	201	*	6.00392	6.07133	5.85885	0.129704	0.150859	0.371749	68.39	78.13	72.15	62.38	80.17	68.26	53.12	55.35	45.93	69.87	62.43	53.92
chr8	113666662	113666862	201	*	2.93938	3.12407	2.47912	0.191316	0.15086	0.37175	6.84	6.17	8.43	13.86	10.02	2.73	10.62	11.07	6.41	7.17	6.57	2.16
chr9	40050253	40050453	201	*	3.80286	3.92782	3.51488	0.188235	0.150865	0.371755	17.95	18.51	16.87	10.4	8.02	18.2	11.69	20.13	13.89	8.96	15.33	7.55
chr2	71071767	71071967	201	*	3.151	3.322	2.73275	0.192357	0.150865	0.371755	5.13	9.25	9.37	13.86	16.03	4.55	12.75	9.06	7.48	7.17	5.48	6.47
chr10	121018946	121019146	201	*	3.90691	4.03037	3.62292	0.186338	0.150866	0.371756	25.65	13.36	14.99	13.86	16.03	14.56	20.19	12.08	14.95	12.54	14.24	7.55
chr7	123130539	123130739	201	*	3.28228	3.1089	3.57679	-0.190725	0.150869	0.371757	5.98	11.31	6.56	9.24	9.02	7.28	9.56	10.06	10.68	9.85	15.33	11.86
chr10	128163574	128163774	201	*	3.083	3.24579	2.68915	0.192197	0.15087	0.371757	14.53	9.25	10.31	8.09	8.02	8.19	7.44	10.06	13.89	5.37	4.38	2.16
chr12	69132095	69132295	201	*	6.35152	6.29029	6.4667	-0.1166	0.15087	0.371757	84.63	79.16	58.1	80.86	85.18	69.17	75.43	93.59	101.47	90.47	75.57	86.27
chr14	101241116	101241316	201	*	2.74405	2.9225	2.30312	0.190198	0.150872	0.371759	8.55	8.22	5.62	6.93	10.02	10.01	4.25	7.04	5.34	3.58	2.19	8.63
chr5	122382297	122382497	201	*	5.45088	5.37119	5.59815	-0.14168	0.150882	0.371778	35.91	46.26	41.23	39.27	35.07	43.69	40.37	49.31	59.81	54.64	38.33	40.98
chr12	31620179	31620379	201	*	6.70974	6.76972	6.58174	0.113031	0.150883	0.371778	107.72	101.78	113.39	115.51	119.25	91.92	113.67	109.69	102.54	126.29	76.66	77.64
chr11	8202517	8202717	201	*	4.2926	4.40532	4.03673	0.181157	0.150885	0.371781	29.07	30.84	14.99	15.02	25.05	21.84	9.56	23.15	17.09	17.02	17.52	14.02
chr9	102995496	102995696	201	*	4.45195	4.32332	4.6792	-0.171873	0.150892	0.371795	21.37	23.65	25.3	12.71	21.04	20.02	15.94	20.13	27.77	16.12	23	35.59
chr8	64756648	64756848	201	*	3.88634	4.01404	3.59104	0.185986	0.150906	0.371825	11.97	23.65	16.87	15.02	18.04	12.74	14.87	16.1	9.61	12.54	10.95	15.1
chr5	10776722	10776922	201	*	2.88821	3.05796	2.47369	0.190906	0.150912	0.371832	10.26	6.17	6.56	5.78	10.02	6.37	6.37	15.1	3.2	2.69	9.86	6.47
chr11	114047959	114048159	201	*	4.47444	4.58179	4.23232	0.173417	0.150912	0.371832	23.94	22.62	19.68	26.57	27.06	25.48	18.06	28.18	24.57	22.39	12.05	16.18
chr10	98967603	98967803	201	*	3.97087	4.09689	3.68007	0.18552	0.150913	0.371832	24.79	22.62	17.8	11.55	15.03	18.2	13.81	13.08	9.61	18.81	13.14	9.71
chr10	98699675	98699875	201	*	4.78567	4.87999	4.57623	0.165068	0.150913	0.371832	29.92	33.93	23.43	28.88	36.07	34.58	27.62	21.13	18.16	25.08	27.38	24.8
chr14	55833477	55833677	201	*	5.1704	5.2526	4.99043	0.152939	0.150915	0.371834	35.05	35.98	38.42	41.58	36.07	40.04	44.62	33.21	42.72	26.87	26.28	31.27
chr19	53648847	53649047	201	*	7.35166	7.30794	7.43531	-0.0897761	0.150918	0.371837	147.9	149.07	161.18	159.41	149.31	176.56	156.17	168.06	160.22	186.31	187.28	158.53
chr18	54074004	54074204	201	*	4.71366	4.81409	4.48905	0.170965	0.150924	0.371849	35.05	42.15	25.3	18.48	18.04	28.21	27.62	30.19	20.29	25.98	27.38	16.18
chr14	52244455	52244655	201	*	8.65516	8.62104	8.72107	-0.0726214	0.150926	0.371852	397.52	370.1	459.17	352.32	383.8	408.64	387.77	390.47	431.52	436.21	394.27	425.97
chr11	88907525	88907725	201	*	3.58501	3.72591	3.25372	0.191119	0.150929	0.371854	17.95	9.25	6.56	9.24	9.02	15.47	21.25	17.11	7.48	8.96	9.86	11.86
chr6	46861410	46861610	201	*	6.74191	6.68498	6.84945	-0.106138	0.150939	0.371877	116.26	122.34	102.14	98.19	99.21	99.2	88.18	97.62	116.42	111.96	136.9	95.98
chr3	19305504	19305704	201	*	5.54426	5.46424	5.6921	-0.137737	0.150941	0.371877	55.57	32.9	47.79	43.9	47.1	40.04	44.62	41.26	53.41	55.53	52.57	45.29
chr11	97198680	97198880	201	*	5.90232	5.83148	6.03436	-0.127336	0.150942	0.371877	53.86	46.26	59.04	63.53	64.13	51.88	59.49	57.36	82.24	58.22	60.24	61.47
chr1	163079099	163079299	201	*	5.77537	5.70089	5.9137	-0.132027	0.150943	0.371877	53.86	58.6	52.48	43.9	49.1	63.71	55.24	39.25	60.88	66.28	48.19	65.78
chr7	143173056	143173256	201	*	4.44504	4.56145	4.17956	0.178993	0.150945	0.371879	19.66	26.73	16.87	33.5	13.03	22.75	19.12	37.24	13.89	20.6	16.43	21.57
chr17	79590169	79590369	201	*	1.55983	1.12531	2.16401	-0.163861	0.150946	0.371879	3.42	1.03	0.94	1.16	5.01	1.82	1.06	3.02	4.27	1.79	0	11.86
chr7	64769602	64769802	201	*	4.53505	4.41048	4.75593	-0.17048	0.150947	0.371879	23.08	15.42	18.74	21.95	21.04	26.39	23.37	20.13	28.84	15.23	25.19	38.82
chr14	65540278	65540478	201	*	4.6658	4.53163	4.90165	-0.175824	0.150953	0.37189	21.37	23.65	29.05	24.26	22.05	24.57	15.94	24.15	18.16	13.44	40.52	47.45
chr2	71328499	71328699	201	*	5.72523	5.79476	5.57523	0.135483	0.150958	0.371898	63.26	53.46	51.54	58.91	51.11	45.51	67.99	52.33	50.2	44.79	53.66	42.06
chr1	12668490	12668690	201	*	3.67051	3.51931	3.93233	-0.187413	0.150959	0.371898	11.11	15.42	6.56	17.33	11.02	5.46	12.75	12.08	19.23	12.54	12.05	17.25
chr11	8560448	8560648	201	*	2.92319	2.70703	3.27742	-0.192368	0.15096	0.371899	5.98	11.31	6.56	4.62	8.02	5.46	4.25	6.04	16.02	5.37	8.76	8.63
chr15	8088812	8089012	201	*	5.18136	5.2706	4.9844	0.159767	0.150963	0.371903	34.2	35.98	39.36	38.12	61.13	36.4	42.49	21.13	34.18	30.45	33.95	28.04
chr15	45003294	45003494	201	*	4.68773	4.78878	4.46154	0.168262	0.150965	0.371905	22.23	30.84	29.99	34.65	22.05	24.57	27.62	29.18	30.98	22.39	16.43	18.33
chr4	108361878	108362078	201	*	3.12367	3.28077	2.74644	0.192383	0.150968	0.371908	9.4	13.36	8.43	6.93	10.02	10.92	10.62	8.05	5.34	6.27	8.76	6.47
chr7	35780750	35780950	201	*	3.99782	4.12474	3.70458	0.186451	0.150973	0.371916	18.81	10.28	15.93	23.1	8.02	27.3	17	19.12	14.95	14.33	14.24	8.63
chr13	111914202	111914402	201	*	3.06782	3.23366	2.66499	0.192246	0.150973	0.371916	8.55	12.34	8.43	4.62	13.03	12.74	8.5	7.04	3.2	8.06	5.48	8.63
chr3	64429012	64429212	201	*	2.67297	2.85676	2.21552	0.188905	0.150983	0.371937	8.55	8.22	9.37	5.78	4.01	12.74	4.25	5.03	2.14	4.48	6.57	5.39
chr12	25384398	25384598	201	*	6.13051	6.19489	5.99243	0.128466	0.150987	0.371944	87.2	97.67	70.28	71.62	67.14	64.62	52.06	75.48	57.68	65.39	72.28	59.31
chr13	78152411	78152611	201	*	4.59134	4.48808	4.77803	-0.165625	0.150991	0.371951	21.37	21.59	22.49	25.41	26.05	19.11	23.37	20.13	25.63	33.14	18.62	32.35
chr13	70199937	70200137	201	*	2.28905	2.51023	1.70831	0.182091	0.150993	0.371952	7.69	6.17	7.5	8.09	4.01	2.73	6.37	3.02	5.34	4.48	1.1	2.16
chr7	92934836	92935036	201	*	3.21542	3.37718	2.82458	0.192337	0.151001	0.371966	9.4	12.34	8.43	6.93	13.03	10.01	15.94	7.04	8.54	8.96	3.29	7.55
chr10	89865997	89866197	201	*	5.56051	5.63383	5.40166	0.141781	0.151001	0.371966	55.57	63.74	53.41	38.12	49.1	47.33	45.68	44.28	44.86	44.79	47.09	32.35
chr1	32636511	32636711	201	*	4.39677	4.51329	4.13102	0.180045	0.151006	0.371971	21.37	33.93	21.55	15.02	25.05	20.93	29.75	15.1	23.5	21.5	18.62	6.47
chr11	70519928	70520128	201	*	5.68147	5.60237	5.82773	-0.134166	0.151006	0.371971	58.13	41.12	45.92	43.9	44.09	56.43	46.74	52.33	43.79	57.33	63.52	62.55
chr1	71684552	71684752	201	*	3.75262	3.88118	3.45502	0.187701	0.151008	0.371971	17.95	18.51	14.99	9.24	15.03	16.38	11.69	14.09	8.54	12.54	8.76	14.02
chr14	25844648	25844848	201	*	3.63754	3.47538	3.91569	-0.188065	0.151009	0.371971	12.82	9.25	12.18	10.4	9.02	14.56	11.69	9.06	24.57	15.23	5.48	15.1
chr11	60204700	60204900	201	*	5.39306	5.47186	5.22123	0.14494	0.151009	0.371971	35.05	49.35	50.6	43.9	47.1	46.42	40.37	42.27	36.32	41.2	33.95	37.74
chr1	161219997	161220197	201	*	3.91927	4.05048	3.6145	0.187414	0.151018	0.371988	8.55	26.73	20.62	9.24	18.04	17.29	17	15.1	8.54	14.33	15.33	10.78
chr9	27121328	27121528	201	*	5.83754	5.90552	5.69114	0.134353	0.151022	0.371996	65.83	63.74	59.04	48.52	63.13	74.63	57.37	47.3	38.45	57.33	58.04	52.84
chr5	146939357	146939557	201	*	6.47935	6.42253	6.58668	-0.110142	0.151025	0.372	90.62	77.1	73.09	84.33	101.21	88.28	86.05	85.54	99.33	105.69	97.47	81.96
chr6	35353773	35353973	201	*	5.85534	5.91973	5.71724	0.129829	0.15103	0.37201	69.25	52.43	65.6	55.45	59.12	62.8	55.24	64.41	56.61	52.85	44.9	56.08
chr17	65782634	65782834	201	*	6.95124	6.90223	7.04454	-0.0962285	0.151033	0.372014	126.52	108.97	110.58	124.75	124.26	115.58	127.48	118.75	130.31	127.19	132.52	138.04
chrX	7962183	7962383	201	*	3.87506	4.00577	3.57165	0.186976	0.151037	0.372019	22.23	18.51	14.06	15.02	17.04	10.92	10.62	20.13	16.02	15.23	8.76	7.55
chr14	27886412	27886612	201	*	5.55196	5.47212	5.6995	-0.136614	0.151038	0.372019	55.57	45.23	37.48	43.9	37.08	41.87	45.68	48.31	53.41	50.16	50.38	53.92
chr4	131443575	131443775	201	*	5.21553	5.30128	5.02705	0.153819	0.151041	0.372021	43.6	41.12	41.23	30.03	38.08	26.39	45.68	49.31	28.84	38.52	33.95	29.12
chr14	69798573	69798773	201	*	3.31214	3.47195	2.92702	0.192189	0.151041	0.372021	10.26	18.51	9.37	15.02	10.02	9.1	7.44	9.06	7.48	9.85	9.86	3.24
chr13	37943546	37943746	201	*	5.52477	5.59871	5.36443	0.144657	0.151042	0.372021	42.74	41.12	56.22	42.74	40.08	51.88	60.56	52.33	45.93	33.14	33.95	51.76
chr10	89880831	89881031	201	*	3.53114	3.67464	3.19259	0.190728	0.151044	0.372022	11.11	9.25	13.12	10.4	13.03	17.29	14.87	13.08	14.95	10.75	5.48	5.39
chr13	9630544	9630744	201	*	7.08886	7.0331	7.1943	-0.103529	0.151055	0.372045	169.27	116.17	150.87	125.91	137.28	117.4	103.05	127.81	148.47	146	152.23	139.11
chr8	90955282	90955482	201	*	7.62073	7.58024	7.69846	-0.0857251	0.151056	0.372046	192.35	172.71	194.91	211.39	194.4	180.2	201.85	183.16	233.92	217.66	190.56	188.72
chr3	4612478	4612678	201	*	3.71954	3.86073	3.38739	0.189401	0.151057	0.372046	15.39	22.62	18.74	10.4	12.02	15.47	8.5	13.08	8.54	17.02	7.67	8.63
chr10	43166932	43167132	201	*	5.20561	5.29108	5.01781	0.152462	0.15106	0.372049	39.32	38.04	49.67	33.5	36.07	39.13	38.25	39.25	34.18	42.1	30.67	22.65
chr8	66265676	66265876	201	*	3.42297	3.25222	3.71366	-0.190758	0.151063	0.372054	5.13	14.39	14.06	11.55	12.02	3.64	6.37	9.06	11.75	12.54	9.86	18.33
chr18	61650162	61650362	201	*	3.46259	3.29783	3.74454	-0.189375	0.151069	0.372066	6.84	12.34	11.24	5.78	12.02	5.46	15.94	9.06	12.82	12.54	14.24	14.02
chr3	87193850	87194050	201	*	8.45132	8.41832	8.51515	-0.0721511	0.151071	0.372067	311.18	335.15	334.54	343.08	357.74	336.74	342.08	376.38	396.27	357.39	364.7	345.09
chr9	108805587	108805787	201	*	4.11056	4.23153	3.83315	0.184105	0.151072	0.372067	16.24	12.34	24.36	24.26	14.03	13.65	21.25	24.15	20.29	11.64	17.52	7.55
chr12	86682957	86683157	201	*	4.04129	4.16229	3.76379	0.183565	0.151076	0.37207	17.95	13.36	17.8	16.17	21.04	15.47	22.31	19.12	17.09	13.44	5.48	18.33
chr11	27095578	27095778	201	*	4.11037	4.22283	3.85515	0.181047	0.151076	0.37207	23.94	17.48	17.8	19.64	18.04	15.47	14.87	22.14	17.09	12.54	14.24	14.02
chr13	27678143	27678343	201	*	2.6316	2.8325	2.11943	0.187105	0.15108	0.372076	4.27	7.2	2.81	8.09	12.02	10.01	9.56	3.02	7.48	4.48	2.19	3.24
chr5	111554052	111554252	201	*	3.66244	3.79825	3.34517	0.190389	0.151083	0.372082	13.68	13.36	11.24	15.02	12.02	20.02	14.87	11.07	17.09	7.17	14.24	2.16
chr6	22345021	22345221	201	*	4.19352	4.0682	4.41556	-0.175346	0.15109	0.372089	16.24	14.39	16.87	20.79	15.03	19.11	10.62	21.13	23.5	20.6	18.62	22.65
chr16	29764384	29764584	201	*	4.65088	4.74538	4.441	0.167706	0.15109	0.372089	30.78	27.76	21.55	28.88	28.06	30.03	23.37	24.15	19.23	18.81	20.81	28.04
chr14	33131139	33131339	201	*	6.68495	6.63087	6.7874	-0.107791	0.151091	0.372089	92.33	92.53	89.96	115.51	116.24	88.28	90.3	107.68	130.31	113.76	98.57	99.21
chr15	84245225	84245425	201	*	3.53338	3.67719	3.19396	0.191154	0.151092	0.372089	11.11	9.25	16.87	4.62	16.03	16.38	17	11.07	9.61	10.75	4.38	11.86
chr6	22709800	22710000	201	*	2.79779	2.98734	2.32221	0.190275	0.151093	0.372089	5.13	12.34	6.56	4.62	6.01	9.1	10.62	9.06	2.14	8.06	6.57	3.24
chr10	125845236	125845436	201	*	5.33707	5.25131	5.49467	-0.146997	0.151095	0.372089	46.16	26.73	42.17	33.5	44.09	33.67	36.12	42.27	44.86	57.33	33.95	44.21
chr16	21096679	21096879	201	*	4.47298	4.34272	4.70279	-0.174852	0.151095	0.372089	19.66	17.48	20.62	26.57	21.04	21.84	17	18.11	18.16	15.23	44.9	25.88
chr8	84837240	84837440	201	*	7.07068	7.01447	7.17693	-0.10362	0.151097	0.372089	144.48	115.14	155.55	97.03	147.31	136.52	129.61	108.69	130.31	144.21	152.23	152.05
chr8	27099033	27099233	201	*	3.18813	2.99945	3.5045	-0.191768	0.151097	0.372089	8.55	6.17	12.18	2.31	9.02	8.19	8.5	9.06	6.41	16.12	14.24	8.63
chr10	61595143	61595343	201	*	5.10954	5.01575	5.28061	-0.155253	0.151103	0.3721	43.6	28.79	21.55	30.03	35.07	27.3	38.25	34.22	44.86	46.58	27.38	36.67
chr4	145252549	145252749	201	*	4.59905	4.48241	4.80735	-0.166734	0.151107	0.372104	28.21	20.56	31.86	15.02	17.04	22.75	21.25	22.14	33.11	27.77	28.47	22.65
chr15	90413221	90413421	201	*	3.37529	3.51735	3.04074	0.191377	0.151107	0.372104	15.39	11.31	12.18	8.09	12.02	10.92	10.62	11.07	8.54	8.06	8.76	7.55
chr15	8963419	8963619	201	*	6.75143	6.80551	6.63677	0.109084	0.15111	0.372106	120.54	114.11	126.51	107.43	104.22	124.69	97.74	99.63	113.22	116.44	79.95	88.43
chr2	60803936	60804136	201	*	3.54066	3.67805	3.21905	0.190351	0.151112	0.372106	16.24	12.34	16.87	16.17	9.02	10.01	11.69	10.06	8.54	8.06	9.86	10.78
chr15	67209339	67209539	201	*	3.11698	3.28539	2.70647	0.19226	0.151114	0.372106	6.84	10.28	13.12	10.4	8.02	12.74	9.56	7.04	2.14	9.85	6.57	7.55
chr1	58865747	58865947	201	*	2.52954	2.73538	2.00107	0.186481	0.151114	0.372106	8.55	12.34	5.62	6.93	8.02	4.55	4.25	3.02	3.2	6.27	4.38	2.16
chr15	5343866	5344066	201	*	3.74552	3.88684	3.41303	0.188851	0.151116	0.372106	17.1	17.48	19.68	12.71	9.02	15.47	13.81	13.08	6.41	18.81	8.76	8.63
chr18	35194872	35195072	201	*	3.5147	3.34741	3.80038	-0.190385	0.151117	0.372106	5.13	8.22	8.43	3.47	18.04	10.01	18.06	10.06	11.75	17.91	12.05	14.02
chr2	158819474	158819674	201	*	4.10519	4.22137	3.84032	0.180541	0.151118	0.372106	17.95	18.51	18.74	18.48	18.04	18.2	20.19	19.12	18.16	15.23	12.05	11.86
chr17	86615678	86615878	201	*	5.84655	5.76887	5.99039	-0.1328	0.151119	0.372106	52.15	63.74	69.34	40.43	47.1	43.69	57.37	62.39	55.54	56.43	69	73.33
chr1	156310636	156310836	201	*	5.77554	5.69942	5.91671	-0.132902	0.151119	0.372106	57.28	42.15	59.97	57.76	43.09	63.71	41.43	50.32	67.29	63.6	49.28	61.47
chr5	37967238	37967438	201	*	5.62194	5.53492	5.78166	-0.141692	0.15112	0.372106	58.13	39.07	44.98	50.83	42.09	36.4	53.12	46.29	61.95	37.62	50.38	70.1
chr15	69098295	69098495	201	*	3.491	3.64595	3.11998	0.191228	0.151124	0.372112	11.97	11.31	12.18	17.33	11.02	12.74	8.5	15.1	11.75	14.33	4.38	4.31
chr1	184489115	184489315	201	*	4.58014	4.68036	4.35602	0.171715	0.151129	0.372118	37.62	20.56	22.49	23.1	20.04	27.3	31.87	22.14	23.5	21.5	16.43	20.49
chr10	129907014	129907214	201	*	2.0108	2.24537	1.38237	0.173282	0.151129	0.372118	6.84	9.25	0.94	2.31	5.01	6.37	3.19	4.03	4.27	1.79	3.29	1.08
chr15	53305185	53305385	201	*	3.46194	3.59887	3.14159	0.190773	0.15113	0.372118	14.53	12.34	12.18	9.24	13.03	12.74	13.81	9.06	7.48	7.17	10.95	9.71
chr9	74436513	74436713	201	*	4.70816	4.60651	4.89219	-0.164873	0.151134	0.372126	20.52	25.7	17.8	20.79	31.06	20.02	30.81	28.18	24.57	37.62	33.95	22.65
chr5	120102861	120103061	201	*	6.115	6.17487	5.98726	0.121927	0.151137	0.372128	78.65	65.8	71.22	71.62	75.16	81.91	72.24	61.39	69.43	63.6	66.81	53.92
chr5	20254755	20254955	201	*	3.61199	3.744	3.30506	0.190067	0.151138	0.372128	17.95	16.45	8.43	10.4	16.03	17.29	9.56	11.07	13.89	7.17	9.86	8.63
chr2	115981364	115981564	201	*	3.75381	3.6034	4.01444	-0.185164	0.15114	0.37213	14.53	13.36	10.31	15.02	7.01	15.47	7.44	14.09	18.16	16.12	10.95	19.41
chr18	56732686	56732886	201	*	2.93002	3.10781	2.49113	0.19145	0.151142	0.37213	8.55	13.36	9.37	10.4	5.01	4.55	11.69	6.04	4.27	6.27	5.48	6.47
chrX	100776985	100777185	201	*	8.18721	8.22567	8.10707	0.0841547	0.151142	0.37213	326.57	252.9	322.35	284.16	296.62	309.44	303.84	298.89	304.41	283.94	220.13	294.4
chr3	145744760	145744960	201	*	3.30889	3.45924	2.95104	0.191916	0.151156	0.372161	11.11	7.2	8.43	13.86	9.02	13.65	10.62	14.09	9.61	7.17	8.76	5.39
chr17	3616387	3616587	201	*	7.39543	7.4396	7.30282	0.0933055	0.15116	0.372161	184.66	188.13	186.48	182.51	187.39	148.35	158.29	152.97	178.38	157.64	145.66	149.9
chr1	9788639	9788839	201	*	5.14989	5.23449	4.96419	0.152006	0.15116	0.372161	31.63	35.98	38.42	39.27	40.08	39.13	41.43	35.22	34.18	33.14	25.19	32.35
chr13	69071202	69071402	201	*	4.20206	4.33194	3.9009	0.184377	0.15116	0.372161	16.24	20.56	29.99	24.26	14.03	23.66	22.31	10.06	16.02	24.18	8.76	10.78
chr15	73587091	73587291	201	*	2.89873	3.09422	2.40419	0.189097	0.151161	0.372161	6.84	20.56	5.62	11.55	9.02	4.55	2.12	8.05	6.41	7.17	3.29	4.31
chr11	88264370	88264570	201	*	3.73164	3.86152	3.43047	0.188394	0.151165	0.372166	11.97	17.48	17.8	8.09	13.03	20.02	13.81	14.09	9.61	10.75	7.67	15.1
chr12	72422764	72422964	201	*	4.25575	4.13657	4.46811	-0.174937	0.151166	0.372166	16.24	14.39	11.24	20.79	16.03	22.75	19.12	20.13	20.29	26.87	25.19	16.18
chr1	23705594	23705794	201	*	6.56965	6.51398	6.67492	-0.108522	0.151176	0.372187	79.5	108.97	101.2	92.41	88.18	96.47	82.86	81.52	100.4	109.28	109.52	89.51
chr14	32289490	32289690	201	*	3.56128	3.71095	3.20538	0.191109	0.151178	0.372187	5.98	13.36	10.31	21.95	13.03	15.47	9.56	15.1	5.34	9.85	8.76	12.94
chr11	54112968	54113168	201	*	8.7298	8.69235	8.8019	-0.0771258	0.151178	0.372187	425.73	395.8	464.79	397.37	402.84	455.97	363.33	403.55	498.81	426.36	389.89	470.18
chr18	84961573	84961773	201	*	3.95742	4.07706	3.6835	0.184479	0.151182	0.372191	19.66	16.45	15.93	13.86	17.04	18.2	12.75	21.13	7.48	13.44	18.62	11.86
chr1	179752432	179752632	201	*	3.8763	4.01224	3.55868	0.186818	0.151184	0.372191	17.1	19.53	14.06	15.02	12.02	11.83	24.43	15.1	8.54	17.91	12.05	8.63
chr10	59242237	59242437	201	*	5.256	5.33512	5.08341	0.148882	0.151184	0.372191	44.45	40.09	34.67	38.12	38.08	41.87	40.37	45.29	40.59	33.14	27.38	34.51
chr6	119379150	119379350	201	*	3.93723	4.06245	3.64854	0.184982	0.151185	0.372191	18.81	19.53	14.99	20.79	21.04	14.56	14.87	9.06	12.82	13.44	12.05	11.86
chr3	121538933	121539133	201	*	5.35967	5.43837	5.18811	0.148369	0.151186	0.372192	37.62	35.98	52.48	51.98	36.07	44.6	49.93	38.24	43.79	31.35	38.33	32.35
chrX	137127639	137127839	201	*	4.33364	4.20472	4.56134	-0.173398	0.151191	0.372201	21.37	12.34	15.93	16.17	21.04	22.75	12.75	25.16	23.5	18.81	24.09	28.04
chr2	6345639	6345839	201	*	4.62757	4.73289	4.3906	0.168853	0.151192	0.372201	24.79	30.84	24.36	34.65	24.05	26.39	25.5	22.14	20.29	27.77	16.43	19.41
chr11	61144144	61144344	201	*	4.52274	4.62602	4.29095	0.174258	0.151197	0.37221	27.36	26.73	20.62	16.17	37.08	21.84	27.62	20.13	21.36	17.91	13.14	25.88
chr7	116824634	116824834	201	*	2.52031	2.72547	1.99408	0.186516	0.151201	0.372216	5.98	6.17	7.5	4.62	9.02	6.37	3.19	10.06	4.27	6.27	0	5.39
chr6	140577293	140577493	201	*	7.08999	7.04305	7.17951	-0.0948122	0.151204	0.372221	124.81	135.7	146.18	123.6	122.25	121.95	128.55	151.96	137.79	154.06	144.56	143.43
chr10	127177784	127177984	201	*	7.87349	7.83517	7.94721	-0.0794829	0.151206	0.372224	241.08	211.78	234.27	224.1	217.45	234.81	218.85	244.55	256.35	250.8	222.32	257.74
chr13	48845510	48845710	201	*	5.06155	5.14236	4.88494	0.156991	0.151208	0.372224	38.47	37.01	32.8	35.81	34.07	36.4	29.75	38.24	29.91	18.81	29.57	39.9
chr5	93398041	93398241	201	*	4.73262	4.82824	4.51996	0.16966	0.151217	0.372244	36.76	34.95	30.92	28.88	26.05	34.58	17	18.11	18.16	21.5	23	29.12
chr12	86556966	86557166	201	*	7.01688	6.96467	7.11596	-0.0981768	0.151222	0.372252	142.77	117.2	119.01	110.89	114.24	147.44	116.86	130.83	128.17	139.73	146.75	140.19
chr6	52526029	52526229	201	*	4.75443	4.85281	4.53495	0.169432	0.151224	0.372252	35.05	30.84	28.11	15.02	36.07	30.94	34	21.13	20.29	27.77	29.57	15.1
chr12	71992838	71993038	201	*	5.65644	5.76509	5.41099	0.176766	0.151224	0.372252	67.54	53.46	62.78	38.12	62.13	70.08	46.74	34.22	54.47	53.74	32.86	29.12
chr3	34749999	34750199	201	*	4.31764	4.43946	4.03799	0.180843	0.151231	0.372266	18.81	13.36	14.99	28.88	34.07	20.02	22.31	21.13	12.82	22.39	19.71	10.78
chr17	63960444	63960644	201	*	3.66403	3.80284	3.33848	0.190089	0.151236	0.372274	10.26	13.36	15.93	20.79	13.03	11.83	5.31	21.13	10.68	8.06	9.86	11.86
chr1	4831194	4831394	201	*	3.68107	3.52707	3.9471	-0.185697	0.15124	0.372282	9.4	13.36	12.18	8.09	9.02	14.56	8.5	17.11	16.02	15.23	16.43	14.02
chr6	37147564	37147764	201	*	4.71565	4.81406	4.49604	0.168379	0.151245	0.372291	28.21	25.7	27.18	26.57	31.06	22.75	22.31	41.26	18.16	24.18	30.67	17.25
chr1	67785838	67786038	201	*	4.05973	4.1851	3.77065	0.183522	0.151248	0.372296	13.68	21.59	15.93	15.02	25.05	20.93	21.25	12.08	16.02	17.91	10.95	9.71
chr7	60391255	60391455	201	*	4.42611	4.31567	4.62447	-0.169638	0.151252	0.372303	20.52	18.51	16.87	25.41	14.03	23.66	20.19	20.13	25.63	29.56	21.9	21.57
chr12	51089954	51090154	201	*	3.61306	3.75555	3.27732	0.1907	0.151255	0.372305	11.97	18.51	14.06	5.78	20.04	10.92	11.69	15.1	7.48	10.75	4.38	16.18
chr9	107289694	107289894	201	*	7.4703	7.42473	7.55732	-0.0918252	0.151256	0.372305	165.85	149.07	198.66	192.91	179.37	164.73	169.98	153.97	204.01	187.2	202.61	159.6
chr3	85339350	85339550	201	*	3.75906	3.61498	4.01013	-0.184483	0.151257	0.372306	13.68	17.48	11.24	12.71	13.03	8.19	10.62	11.07	19.23	17.02	10.95	17.25
chr6	30387371	30387571	201	*	4.60712	4.70404	4.39125	0.169362	0.151261	0.37231	25.65	22.62	27.18	23.1	31.06	20.93	30.81	27.17	20.29	17.91	28.47	17.25
chr3	69755251	69755451	201	*	5.83833	5.90566	5.69344	0.131557	0.151263	0.37231	64.12	66.82	53.41	49.67	67.14	56.43	61.62	60.38	57.68	54.64	55.85	38.82
chr18	77776543	77776743	201	*	6.11307	6.0452	6.23992	-0.124145	0.151263	0.37231	60.7	49.35	74.03	60.07	54.11	70.08	75.43	84.53	76.9	78.82	65.71	80.88
chr12	70779106	70779306	201	*	3.92068	4.04604	3.63163	0.187699	0.151265	0.37231	17.1	18.51	30.92	9.24	11.02	17.29	17	11.07	14.95	10.75	9.86	14.02
chr19	60837817	60838017	201	*	5.83028	5.75738	5.96588	-0.12871	0.151266	0.37231	53	64.77	58.1	43.9	54.11	63.71	48.87	46.29	55.54	66.28	61.33	66.86
chr18	12102220	12102420	201	*	7.75795	7.71665	7.83717	-0.0832211	0.151266	0.37231	230.82	187.11	208.97	197.53	225.47	205.69	200.79	226.43	251.01	224.82	209.18	229.7
chr12	8519536	8519736	201	*	6.75254	6.80406	6.64362	0.105914	0.151275	0.372326	105.15	110	127.44	91.26	125.26	117.4	115.8	101.64	99.33	108.38	87.61	104.61
chr3	18254800	18255000	201	*	3.42163	3.56945	3.07094	0.191764	0.151276	0.372326	18.81	14.39	14.06	3.47	10.02	7.28	14.87	12.08	8.54	9.85	7.67	7.55
chr14	31938542	31938742	201	*	3.50289	3.64127	3.17855	0.191123	0.151277	0.372326	15.39	10.28	17.8	10.4	11.02	15.47	6.37	13.08	13.89	7.17	4.38	10.78
chr6	38339389	38339589	201	*	4.07171	4.20191	3.76967	0.184523	0.151281	0.372334	20.52	22.62	24.36	12.71	15.03	12.74	19.12	20.13	12.82	23.29	7.67	10.78
chr5	75934015	75934215	201	*	4.70751	4.60894	4.88649	-0.163543	0.151283	0.372335	17.95	19.53	21.55	34.65	24.05	21.84	24.43	31.2	26.7	34.04	27.38	30.2
chr17	44649107	44649307	201	*	4.56466	4.66389	4.34304	0.171074	0.151288	0.372343	35.05	24.67	27.18	27.72	21.04	21.84	19.12	26.17	25.63	19.71	16.43	19.41
chr7	35178840	35179040	201	*	4.93235	4.83282	5.11292	-0.159186	0.151289	0.372343	28.21	25.7	23.43	32.34	28.06	20.02	34	36.23	45.93	29.56	25.19	37.74
chr6	56868640	56868840	201	*	7.12513	7.07471	7.22095	-0.101015	0.151294	0.372354	141.06	126.45	143.37	139.77	140.29	141.98	113.67	131.83	168.76	172.87	109.52	145.58
chr6	146441626	146441826	201	*	4.89604	4.98469	4.70052	0.164946	0.151297	0.372358	35.05	41.12	36.55	24.26	33.07	32.76	22.31	28.18	24.57	20.6	39.43	19.41
chr11	114852100	114852300	201	*	6.83246	6.7687	6.9521	-0.116937	0.151302	0.372361	122.25	71.96	117.13	114.36	105.22	101.02	111.55	128.81	149.54	114.65	90.9	140.19
chr5	30951012	30951212	201	*	3.3481	3.167	3.6537	-0.191825	0.151303	0.372361	8.55	4.11	4.69	12.71	10.02	4.55	20.19	7.04	9.61	12.54	9.86	18.33
chr5	118180818	118181018	201	*	3.5851	3.28193	4.04877	-0.183853	0.151303	0.372361	13.68	9.25	12.18	1.16	13.03	10.01	7.44	11.07	17.09	3.58	15.33	30.2
chr10	75533046	75533246	201	*	3.50926	3.35119	3.78136	-0.187861	0.151304	0.372361	9.4	13.36	12.18	6.93	9.02	9.1	9.56	12.08	11.75	16.12	10.95	16.18
chr16	16728307	16728507	201	*	3.70496	3.8378	3.39575	0.189086	0.151307	0.372361	17.95	14.39	15.93	13.86	21.04	13.65	8.5	9.06	12.82	10.75	13.14	5.39
chr16	20717621	20717821	201	*	8.75935	8.72291	8.82957	-0.0770052	0.151307	0.372361	444.54	368.05	476.97	421.63	426.89	405	436.63	400.53	513.76	462.19	387.7	456.16
chr1	86535699	86535899	201	*	3.77862	3.91379	3.46309	0.18829	0.151308	0.372361	18.81	20.56	15.93	10.4	13.03	18.2	9.56	14.09	5.34	17.02	12.05	9.71
chr5	81064624	81064824	201	*	3.09826	2.91589	3.40568	-0.191822	0.151308	0.372361	8.55	6.17	9.37	12.71	6.01	7.28	4.25	6.04	11.75	14.33	8.76	7.55
chr18	84809048	84809248	201	*	4.80881	4.7126	4.98389	-0.162525	0.151316	0.372376	20.52	31.87	25.3	27.72	31.06	15.47	27.62	30.19	29.91	41.2	30.67	24.8
chr9	20607273	20607473	201	*	7.40159	7.35339	7.4934	-0.094382	0.151317	0.372376	194.06	148.04	176.17	168.65	145.3	172.01	134.92	169.07	179.44	191.68	156.61	193.03
chr8	33874743	33874943	201	*	7.35463	7.39593	7.2683	0.0902804	0.151323	0.372388	152.17	171.69	178.98	157.1	161.33	172.01	168.92	185.17	166.63	142.42	157.71	149.9
chr6	52457882	52458082	201	*	3.29669	3.44496	2.94473	0.191766	0.15133	0.372402	10.26	10.28	14.06	8.09	10.02	11.83	8.5	14.09	6.41	8.06	9.86	6.47
chr14	47704959	47705159	201	*	4.43606	4.53932	4.2043	0.172559	0.151332	0.372405	27.36	21.59	26.24	25.41	20.04	20.93	22.31	22.14	18.16	19.71	18.62	17.25
chr16	84439763	84439963	201	*	5.69845	5.77196	5.53916	0.137579	0.151345	0.372431	62.41	50.37	39.36	65.84	56.12	52.79	48.87	61.39	51.27	51.06	41.62	42.06
chr5	79150325	79150525	201	*	4.66745	4.76485	4.45038	0.166879	0.151346	0.372431	30.78	25.7	28.11	26.57	27.06	32.76	23.37	23.15	17.09	26.87	23	20.49
chr1	172380181	172380381	201	*	4.08446	4.2062	3.805	0.182091	0.151346	0.372431	23.08	19.53	12.18	20.79	17.04	14.56	23.37	17.11	13.89	17.02	13.14	11.86
chr17	46728149	46728349	201	*	6.87014	6.81486	6.97473	-0.104203	0.151355	0.372449	100.02	88.41	127.44	113.2	114.24	119.22	126.42	111.71	126.04	111.07	117.18	148.82
chr18	53891195	53891395	201	*	3.84893	3.9719	3.56622	0.186595	0.151357	0.372451	18.81	14.39	12.18	10.4	18.04	22.75	14.87	14.09	10.68	11.64	16.43	8.63
chr8	46939109	46939309	201	*	4.22181	4.3373	3.95873	0.180777	0.151361	0.372457	27.36	21.59	27.18	19.64	16.03	12.74	18.06	19.12	19.23	17.91	16.43	8.63
chrX	97363152	97363352	201	*	4.24287	4.36274	3.96835	0.18019	0.151367	0.37247	11.97	23.65	19.68	17.33	20.04	24.57	20.19	27.17	13.89	21.5	17.52	9.71
chr3	53051946	53052146	201	*	3.71371	3.84587	3.40638	0.189058	0.151372	0.372477	11.11	14.39	17.8	12.71	16.03	15.47	6.37	21.13	14.95	8.96	10.95	7.55
chr5	79180124	79180324	201	*	3.56629	3.4017	3.84799	-0.1884	0.151374	0.37248	12.82	15.42	7.5	6.93	14.03	10.01	13.81	4.03	10.68	14.33	15.33	17.25
chr11	60370567	60370767	201	*	3.43544	3.57742	3.10111	0.191245	0.151376	0.372481	11.97	6.17	14.06	16.17	9.02	15.47	9.56	13.08	10.68	6.27	7.67	9.71
chr13	30981773	30981973	201	*	6.04538	5.97296	6.18015	-0.1246	0.151377	0.372481	74.38	69.91	66.53	61.22	64.13	64.62	39.31	62.39	71.56	66.28	79.95	72.25
chr3	5081091	5081291	201	*	3.16691	3.33804	2.74824	0.191942	0.151381	0.372485	14.53	17.48	11.24	8.09	11.02	8.19	5.31	5.03	8.54	10.75	2.19	5.39
chr7	81051746	81051946	201	*	3.73315	3.58649	3.98814	-0.186924	0.151381	0.372485	12.82	10.28	16.87	10.4	14.03	10.01	10.62	11.07	11.75	27.77	15.33	8.63
chr4	124057708	124057908	201	*	3.20989	3.369	2.82682	0.192083	0.151386	0.372495	11.11	12.34	14.06	11.55	6.01	10.92	10.62	6.04	7.48	8.96	5.48	6.47
chr5	75657716	75657916	201	*	3.59339	3.7261	3.28458	0.190454	0.151388	0.372495	11.97	13.36	18.74	11.55	17.04	12.74	6.37	14.09	14.95	4.48	8.76	10.78
chr3	10345878	10346078	201	*	4.02355	4.14647	3.74097	0.183564	0.151389	0.372495	19.66	16.45	21.55	18.48	15.03	23.66	12.75	14.09	16.02	17.91	8.76	10.78
chr7	16011095	16011295	201	*	4.95581	5.03998	4.77113	0.160671	0.151395	0.372506	35.91	41.12	33.73	23.1	24.05	39.13	32.93	33.21	28.84	20.6	30.67	29.12
chr1	58366876	58367076	201	*	6.59294	6.64685	6.47866	0.111344	0.151396	0.372506	108.57	89.44	92.77	114.36	101.21	81	113.67	100.64	82.24	78.82	100.76	94.9
chr4	46599072	46599272	201	*	4.55456	4.65275	4.33552	0.169389	0.1514	0.372513	24.79	24.67	24.36	28.88	22.05	22.75	26.56	27.17	21.36	17.02	20.81	21.57
chr12	62775946	62776146	201	*	4.23681	4.34988	3.98001	0.179653	0.151402	0.372516	19.66	24.67	19.68	16.17	16.03	31.85	15.94	19.12	12.82	18.81	14.24	17.25
chr16	32371464	32371664	201	*	3.9331	3.79842	4.16975	-0.181504	0.151404	0.372517	14.53	14.39	18.74	13.86	13.03	10.92	12.75	13.08	23.5	22.39	14.24	11.86
chr7	4837917	4838117	201	*	3.16514	3.31709	2.80274	0.192104	0.151406	0.372519	11.11	8.22	12.18	8.09	10.02	14.56	8.5	7.04	6.41	6.27	8.76	6.47
chr7	44580913	44581113	201	*	4.13043	4.25047	3.85548	0.181448	0.151408	0.372522	17.95	27.76	12.18	17.33	21.04	21.84	18.06	16.1	13.89	17.91	14.24	11.86
chr5	133056246	133056446	201	*	3.98115	4.10661	3.69185	0.185242	0.151413	0.372522	17.95	21.59	12.18	23.1	13.03	11.83	17	21.13	7.48	11.64	14.24	18.33
chrX	41938091	41938291	201	*	4.50226	4.60126	4.28118	0.173808	0.151414	0.372522	25.65	28.79	30.92	15.02	29.06	26.39	21.25	17.11	21.36	16.12	25.19	15.1
chr15	49680229	49680429	201	*	4.7665	4.86041	4.55808	0.165456	0.151414	0.372522	23.94	33.93	38.42	20.79	27.06	34.58	25.5	28.18	21.36	25.08	21.9	25.88
chr12	56038715	56038915	201	*	5.97533	6.04642	5.82169	0.139221	0.151414	0.372522	76.08	58.6	89.02	42.74	69.14	77.36	58.43	57.36	69.43	64.49	42.71	49.61
chr12	83481453	83481653	201	*	3.20422	3.37048	2.80013	0.191821	0.151415	0.372522	10.26	1.03	16.87	10.4	6.01	9.1	17	12.08	6.41	6.27	5.48	9.71
chr9	50782258	50782458	201	*	5.1063	5.00953	5.28232	-0.152721	0.151423	0.372537	26.5	31.87	29.05	34.65	29.06	45.51	31.87	29.18	47	30.45	37.24	40.98
chr5	137461201	137461401	201	*	2.28123	2.49704	1.71909	0.182285	0.151424	0.372537	6.84	4.11	6.56	3.47	7.01	3.64	8.5	5.03	2.14	4.48	5.48	1.08
chr8	26509997	26510197	201	*	5.49624	5.41579	5.64481	-0.141024	0.151424	0.372537	42.74	34.95	50.6	45.05	36.07	53.7	36.12	42.27	51.27	60.91	39.43	48.53
chr5	125652106	125652306	201	*	3.64599	3.78238	3.32711	0.189222	0.151426	0.372538	8.55	16.45	18.74	13.86	17.04	12.74	10.62	12.08	7.48	9.85	10.95	11.86
chr7	25181520	25181720	201	*	6.14303	6.07244	6.27461	-0.126628	0.151435	0.372551	58.13	39.07	73.09	72.77	77.16	67.35	73.3	77.49	88.65	69.87	82.14	69.02
chr6	33023954	33024154	201	*	3.82642	3.95247	3.53552	0.188073	0.151436	0.372551	17.95	16.45	14.99	5.78	20.04	22.75	13.81	12.08	16.02	10.75	13.14	6.47
chr13	67218211	67218411	201	*	3.54944	3.69398	3.208	0.191065	0.151436	0.372551	7.69	17.48	16.87	6.93	18.04	10.92	8.5	17.11	5.34	9.85	13.14	8.63
chr5	18512558	18512758	201	*	3.23992	3.40662	2.83451	0.191969	0.151436	0.372551	9.4	4.11	3.75	9.24	15.03	14.56	10.62	18.11	10.68	8.06	5.48	4.31
chr10	115453113	115453313	201	*	3.56622	3.70735	3.23428	0.189921	0.151438	0.372552	14.53	12.34	13.12	12.71	16.03	9.1	9.56	17.11	5.34	11.64	10.95	9.71
chr17	29825972	29826172	201	*	3.32182	3.4642	2.98643	0.19182	0.151445	0.372564	9.4	11.31	14.06	5.78	14.03	10.01	10.62	13.08	7.48	3.58	9.86	10.78
chr14	51839913	51840113	201	*	4.05039	4.16688	3.78473	0.182818	0.151446	0.372564	17.1	19.53	10.31	17.33	19.04	20.02	21.25	19.12	10.68	10.75	17.52	16.18
chr7	70408911	70409111	201	*	4.50123	4.60309	4.27301	0.172388	0.151447	0.372564	23.94	18.51	28.11	25.41	25.05	22.75	25.5	25.16	28.84	17.02	13.14	18.33
chr17	6138927	6139127	201	*	3.94339	4.06689	3.6593	0.184707	0.151448	0.372564	14.53	11.31	17.8	20.79	22.05	13.65	13.81	20.13	11.75	11.64	12.05	15.1
chr11	81941024	81941224	201	*	4.31361	4.19791	4.52041	-0.172722	0.15145	0.372567	17.1	18.51	17.8	21.95	14.03	17.29	17	23.15	28.84	25.98	20.81	16.18
chr1	189726460	189726660	201	*	3.7288	3.57305	3.99744	-0.187051	0.151453	0.37257	11.11	10.28	7.5	13.86	10.02	16.38	17	9.06	7.48	16.12	25.19	15.1
chr17	26451673	26451873	201	*	6.74529	6.6876	6.85417	-0.105505	0.151459	0.372583	129.94	86.36	100.27	105.12	111.23	102.84	89.24	99.63	114.29	108.38	116.09	124.02
chr10	4581937	4582137	201	*	3.60026	3.74425	3.26034	0.190184	0.151461	0.372583	13.68	15.42	6.56	8.09	16.03	17.29	18.06	12.08	6.41	13.44	9.86	8.63
chr11	93040900	93041100	201	*	7.3984	7.34854	7.49323	-0.0960934	0.151469	0.372598	172.69	193.28	174.3	152.48	183.38	166.55	124.3	136.87	181.58	177.35	173.04	188.72
chr2	31912712	31912912	201	*	5.14854	5.22899	4.97277	0.157541	0.15147	0.372598	35.91	37.01	42.17	31.19	47.1	41.87	26.56	38.24	29.91	20.6	44.9	30.2
chr13	51345916	51346116	201	*	3.50771	3.33548	3.80057	-0.190362	0.15147	0.372598	11.97	14.39	8.43	19.64	7.01	10.92	6.37	2.01	12.82	12.54	12.05	18.33
chr9	57154446	57154646	201	*	4.16098	4.2794	3.89026	0.181558	0.151475	0.372603	13.68	14.39	24.36	13.86	25.05	15.47	23.37	25.16	17.09	16.12	14.24	11.86
chr8	119453494	119453694	201	*	3.65059	3.78336	3.34161	0.188935	0.151476	0.372603	10.26	18.51	11.24	13.86	14.03	15.47	11.69	15.1	8.54	8.06	14.24	9.71
chr19	8195483	8195683	201	*	3.60585	3.73755	3.29975	0.189373	0.151476	0.372603	12.82	13.36	15.93	6.93	15.03	14.56	17	11.07	11.75	8.06	10.95	8.63
chr8	96729549	96729749	201	*	4.74292	4.84577	4.5122	0.166458	0.151478	0.372605	24.79	30.84	33.73	27.72	31.06	28.21	25.5	28.18	22.43	34.04	19.71	15.1
chr5	64382483	64382683	201	*	6.60602	6.55319	6.7062	-0.105019	0.151491	0.372633	85.49	87.39	90.9	92.41	95.2	97.38	99.86	102.65	112.15	111.07	92	102.45
chr11	56093005	56093205	201	*	6.17514	6.10342	6.30869	-0.126045	0.151493	0.372635	80.36	82.24	63.72	80.86	74.15	57.34	50.99	60.38	66.22	67.18	93.09	90.59
chr8	124012116	124012316	201	*	7.63702	7.59316	7.72091	-0.0898245	0.151497	0.372637	212.87	186.08	167.74	229.87	194.4	160.18	193.35	200.27	231.78	202.43	203.7	205.97
chr12	69726692	69726892	201	*	4.84346	4.93676	4.63653	0.165967	0.151497	0.372637	20.52	29.81	39.36	28.88	37.08	34.58	27.62	27.17	36.32	19.71	21.9	21.57
chr11	89028902	89029102	201	*	5.12298	5.21001	4.93141	0.157438	0.151498	0.372637	29.07	37.01	28.11	40.43	40.08	40.96	37.18	43.27	44.86	25.08	23	29.12
chr15	59113329	59113529	201	*	6.45449	6.51319	6.3294	0.118443	0.151499	0.372637	103.44	87.39	97.46	82.01	84.17	114.67	67.99	93.59	76.9	95.84	76.66	72.25
chr7	126898178	126898378	201	*	7.0279	6.97756	7.12358	-0.100616	0.1515	0.372638	134.22	100.75	133.06	142.08	110.23	121.04	135.98	130.83	140.99	148.69	113.9	154.21
chr17	83963596	83963796	201	*	2.98861	2.76656	3.35074	-0.191499	0.151506	0.372648	0.85	9.25	9.37	5.78	11.02	2.73	6.37	9.06	4.27	7.17	16.43	12.94
chr1	34411343	34411543	201	*	4.57468	4.67255	4.35643	0.170011	0.151508	0.372651	31.63	28.79	29.05	19.64	19.04	26.39	22.31	27.17	24.57	21.5	18.62	17.25
chr7	73310840	73311040	201	*	6.50183	6.55788	6.38273	0.112204	0.15151	0.372653	97.46	82.24	89.96	87.79	113.23	101.93	94.55	86.55	80.11	94.05	71.19	88.43
chr6	29026966	29027166	201	*	4.0385	4.15236	3.77967	0.182338	0.151517	0.372667	21.37	16.45	19.68	17.33	22.05	15.47	13.81	16.1	11.75	11.64	17.52	14.02
chr1	194798520	194798720	201	*	5.83641	5.91312	5.66954	0.145571	0.151519	0.372667	64.12	77.1	58.1	49.67	62.13	70.99	44.62	55.35	77.97	52.85	33.95	38.82
chr9	91101772	91101972	201	*	4.8997	4.79774	5.08426	-0.159143	0.151519	0.372667	29.07	30.84	36.55	33.5	22.05	30.03	23.37	17.11	34.18	34.04	40.52	26.96
chr2	84685304	84685504	201	*	4.9272	4.82903	5.10553	-0.157127	0.151525	0.372677	26.5	27.76	23.43	19.64	32.07	25.48	39.31	33.21	29.91	34.93	40.52	32.35
chr19	26140771	26140971	201	*	7.06154	7.10991	6.95963	0.10212	0.151526	0.372677	147.04	167.57	139.62	114.36	146.3	128.33	117.92	143.91	144.2	125.4	118.28	110
chr8	111763769	111763969	201	*	5.19985	5.10665	5.36991	-0.150664	0.15153	0.372683	28.21	30.84	38.42	38.12	40.08	39.13	27.62	33.21	36.32	37.62	58.04	33.43
chr14	83777897	83778097	201	*	3.53487	3.68145	3.18766	0.190672	0.151535	0.372692	10.26	19.53	12.18	8.09	19.04	12.74	12.75	8.05	10.68	11.64	6.57	7.55
chr19	45763806	45764006	201	*	5.55218	5.46869	5.70594	-0.141858	0.151539	0.3727	58.99	50.37	34.67	48.52	38.08	50.06	40.37	33.21	56.61	56.43	55.85	39.9
chr15	36629144	36629344	201	*	3.51668	3.64918	3.2084	0.191069	0.151544	0.372709	17.1	13.36	14.06	4.62	15.03	14.56	9.56	12.08	9.61	4.48	15.33	7.55
chr14	30672026	30672226	201	*	7.31017	7.26472	7.397	-0.0909993	0.151546	0.37271	154.73	132.62	172.42	167.49	140.29	151.08	145.54	166.05	178.38	167.5	171.94	156.37
chr8	61574638	61574838	201	*	5.38775	5.50545	5.11891	0.182987	0.151548	0.37271	45.31	69.91	44.04	30.03	58.12	44.6	37.18	34.22	19.23	29.56	46	44.21
chr16	8618410	8618610	201	*	3.59679	3.74356	3.24909	0.190778	0.151548	0.37271	13.68	18.51	4.69	17.33	11.02	10.01	13.81	18.11	14.95	8.96	6.57	7.55
chr11	119257421	119257621	201	*	4.27339	4.3866	4.01623	0.178157	0.151551	0.372711	26.5	19.53	20.62	20.79	19.04	20.93	12.75	27.17	14.95	21.5	15.33	12.94
chr13	110178812	110179012	201	*	3.9961	4.17801	3.54448	0.189772	0.151551	0.372711	6.84	14.39	31.86	13.86	21.04	20.02	10.62	26.17	11.75	8.96	5.48	20.49
chr17	49782048	49782248	201	*	4.52365	4.62674	4.29233	0.175675	0.15156	0.372727	22.23	33.93	14.06	21.95	27.06	31.85	24.43	22.14	13.89	13.44	24.09	26.96
chr8	28770869	28771069	201	*	3.27381	3.07978	3.59769	-0.191286	0.15156	0.372727	9.4	14.39	10.31	4.62	4.01	14.56	5.31	5.03	10.68	11.64	14.24	11.86
chr15	80192895	80193095	201	*	3.66206	3.79999	3.33895	0.188638	0.151566	0.37274	11.11	14.39	14.06	10.4	11.02	17.29	18.06	15.1	7.48	13.44	9.86	9.71
chr16	19539279	19539479	201	*	2.81006	2.98963	2.3657	0.190438	0.15157	0.372744	5.13	7.2	8.43	6.93	13.03	7.28	8.5	7.04	7.48	4.48	2.19	6.47
chr19	18817510	18817710	201	*	5.17032	5.2515	4.9928	0.150627	0.151576	0.372757	41.03	40.09	35.61	40.43	39.08	38.22	35.06	35.22	33.11	32.25	35.05	26.96
chr11	26096081	26096281	201	*	4.54518	4.64523	4.3215	0.16972	0.151586	0.372775	21.37	25.7	24.36	24.26	23.05	31.85	24.43	25.16	21.36	20.6	17.52	20.49
chr4	126148333	126148533	201	*	7.55005	7.50639	7.63359	-0.0881437	0.151586	0.372775	190.64	144.96	186.48	196.37	170.35	187.48	189.1	189.2	194.4	197.06	181.8	221.07
chr7	108814912	108815112	201	*	4.58101	4.46831	4.78299	-0.172177	0.151588	0.372777	19.66	21.59	10.31	24.26	17.04	18.2	30.81	35.22	27.77	31.35	20.81	30.2
chr16	85240574	85240774	201	*	4.46675	4.35151	4.67283	-0.175303	0.151592	0.372783	13.68	35.98	16.87	19.64	17.04	13.65	22.31	24.15	22.43	34.04	17.52	28.04
chr5	107821621	107821821	201	*	3.10233	3.26903	2.69691	0.191632	0.151597	0.372788	14.53	13.36	6.56	9.24	14.03	2.73	10.62	6.04	6.41	5.37	8.76	5.39
chr10	95291684	95291884	201	*	5.08872	5.17515	4.89858	0.15427	0.151597	0.372788	37.62	38.04	33.73	32.34	42.09	32.76	38.25	34.22	35.25	34.04	27.38	22.65
chr9	17644333	17644533	201	*	4.38194	4.25703	4.60337	-0.172549	0.151598	0.372788	26.5	24.67	16.87	20.79	21.04	18.2	13.81	11.07	21.36	21.5	29.57	24.8
chr7	5031489	5031689	201	*	7.04178	7.08699	6.94688	0.0985815	0.151598	0.372788	147.9	126.45	154.62	143.24	122.25	148.35	120.05	124.79	123.9	116.44	122.66	130.49
chr17	25474804	25475004	201	*	7.71351	7.66764	7.8011	-0.089178	0.151601	0.37279	233.38	167.57	208.03	189.44	195.41	226.62	182.73	223.41	232.85	219.45	200.42	239.41
chr8	84668915	84669115	201	*	5.582	5.49505	5.74159	-0.145664	0.151602	0.37279	41.03	37.01	63.72	53.14	50.1	32.76	47.81	35.22	47	48.37	72.28	46.37
chr9	67617375	67617575	201	*	6.35138	6.41283	6.22	0.117468	0.151604	0.372793	73.52	82.24	78.71	78.55	85.18	91.92	100.93	90.57	80.11	88.68	69	60.39
chr18	46676011	46676211	201	*	5.2587	5.16158	5.43529	-0.150733	0.151611	0.372805	37.62	34.95	40.29	39.27	35.07	39.13	30.81	29.18	30.98	32.25	61.33	48.53
chr16	17804630	17804830	201	*	7.17957	7.12544	7.2821	-0.105892	0.151626	0.372841	128.23	99.72	143.37	152.48	144.3	131.06	168.92	148.94	182.65	152.27	122.66	165
chr5	40341626	40341826	201	*	3.66011	3.79624	3.34197	0.1905	0.151629	0.372844	16.24	17.48	10.31	6.93	8.02	16.38	10.62	25.16	7.48	8.06	14.24	10.78
chr15	64177832	64178032	201	*	3.81549	3.94025	3.52805	0.186486	0.151632	0.372844	17.95	13.36	17.8	15.02	14.03	20.93	10.62	13.08	14.95	11.64	8.76	10.78
chr12	28746052	28746252	201	*	3.34885	3.50161	2.98409	0.191701	0.151632	0.372844	15.39	8.22	8.43	11.55	14.03	6.37	8.5	18.11	7.48	8.96	7.67	7.55
chr10	22718565	22718765	201	*	4.91283	5.00085	4.71884	0.160474	0.151633	0.372844	35.05	30.84	40.29	33.5	24.05	29.12	36.12	27.17	30.98	23.29	25.19	25.88
chr10	119950483	119950683	201	*	4.17428	4.28713	3.91804	0.179711	0.151635	0.372847	20.52	18.51	17.8	13.86	27.06	17.29	17	24.15	12.82	16.12	16.43	15.1
chr16	89872514	89872714	201	*	4.84562	4.93776	4.64157	0.164123	0.151646	0.372872	36.76	21.59	36.55	23.1	38.08	35.49	24.43	29.18	22.43	29.56	26.28	21.57
chr15	78590908	78591108	201	*	3.68544	3.82332	3.36247	0.190233	0.151657	0.37289	13.68	11.31	11.24	4.62	17.04	20.02	21.25	14.09	16.02	9.85	10.95	4.31
chr7	73394500	73394700	201	*	3.62557	3.77013	3.28406	0.18959	0.151657	0.37289	15.39	7.2	14.99	17.33	11.02	16.38	12.75	14.09	7.48	15.23	5.48	10.78
chr5	88762716	88762916	201	*	4.26851	4.38876	3.99298	0.181309	0.151658	0.37289	26.5	23.65	11.24	20.79	23.05	23.66	27.62	11.07	13.89	21.5	17.52	10.78
chr18	65605513	65605713	201	*	6.60982	6.54686	6.72805	-0.113878	0.151659	0.37289	93.18	106.92	112.45	101.65	89.19	70.99	86.05	87.55	107.88	82.41	123.76	110
chr4	136553847	136554047	201	*	3.18392	2.98579	3.5135	-0.191559	0.151661	0.372893	11.11	8.22	5.62	3.47	8.02	5.46	6.37	15.1	14.95	8.96	13.14	8.63
chr5	90223942	90224142	201	*	8.72258	8.75654	8.65216	0.0754087	0.151663	0.372894	438.56	375.24	461.98	453.97	432.9	448.69	405.83	442.8	453.95	415.61	344.98	394.7
chr1	194610638	194610838	201	*	6.80498	6.74285	6.92175	-0.114078	0.151664	0.372894	103.44	82.24	127.44	87.79	96.2	145.62	109.42	104.66	117.49	130.77	105.14	131.57
chr4	7204569	7204769	201	*	3.35059	3.50723	2.97467	0.191769	0.151671	0.372908	8.55	12.34	14.99	15.02	16.03	12.74	4.25	7.04	6.41	9.85	5.48	9.71
chr17	47605165	47605365	201	*	4.34075	4.45502	4.08085	0.177438	0.151681	0.37293	18.81	21.59	26.24	23.1	18.04	28.21	23.37	16.1	8.54	23.29	17.52	18.33
chr10	120507541	120507741	201	*	3.69096	3.82124	3.38871	0.188715	0.151688	0.372935	13.68	17.48	8.43	12.71	18.04	11.83	13.81	17.11	11.75	6.27	9.86	14.02
chr4	107750090	107750290	201	*	6.16373	6.22485	6.03311	0.122948	0.151688	0.372935	76.94	83.27	80.59	64.69	83.17	86.46	65.87	57.36	60.88	71.66	70.09	59.31
chr5	21420694	21420894	201	*	4.81396	4.90932	4.60195	0.164691	0.151688	0.372935	23.94	30.84	26.24	33.5	40.08	21.84	29.75	34.22	27.77	21.5	27.38	20.49
chr7	117139573	117139773	201	*	5.36316	5.26875	5.53524	-0.14716	0.151689	0.372935	42.74	48.32	38.42	31.19	39.08	50.97	25.5	32.2	43.79	38.52	48.19	55
chr15	41841310	41841510	201	*	4.07338	4.1924	3.80109	0.183216	0.15169	0.372935	21.37	21.59	14.99	18.48	21.04	14.56	19.12	15.1	19.23	11.64	5.48	19.41
chr19	53808095	53808295	201	*	5.29016	5.20524	5.44634	-0.144107	0.151691	0.372935	40.18	32.9	36.55	34.65	41.09	43.69	31.87	34.22	38.45	50.16	39.43	46.37
chr19	38422493	38422693	201	*	3.59993	3.73348	3.28881	0.189324	0.151697	0.372947	17.1	13.36	12.18	10.4	12.02	14.56	11.69	15.1	14.95	8.96	5.48	9.71
chr7	65866550	65866750	201	*	3.31577	3.46792	2.95278	0.191662	0.151699	0.37295	7.69	9.25	9.37	15.02	16.03	13.65	7.44	10.06	7.48	7.17	9.86	6.47
chr17	48814880	48815080	201	*	7.21601	7.17021	7.30347	-0.0945205	0.151702	0.372954	149.61	142.9	134	152.48	153.32	122.87	156.17	140.89	177.31	165.71	130.33	158.53
chr4	32735672	32735872	201	*	4.53963	4.64768	4.29572	0.176444	0.151705	0.372955	26.5	40.09	25.3	18.48	19.04	29.12	13.81	28.18	11.75	23.29	25.19	18.33
chr3	108639523	108639723	201	*	5.10687	5.01331	5.27754	-0.152224	0.151706	0.372955	24.79	21.59	40.29	32.34	35.07	36.4	27.62	40.25	41.66	38.52	37.24	37.74
chr11	23045074	23045274	201	*	4.36604	4.47146	4.12883	0.174887	0.151707	0.372955	17.95	23.65	26.24	17.33	25.05	22.75	23.37	21.13	13.89	17.02	16.43	22.65
chr1	93731196	93731396	201	*	3.76043	3.88753	3.46674	0.187237	0.151708	0.372955	16.24	13.36	16.87	13.86	10.02	17.29	10.62	20.13	12.82	10.75	10.95	9.71
chr15	95763017	95763217	201	*	6.45196	6.39234	6.56429	-0.109295	0.15171	0.372955	88.05	84.3	77.78	93.57	80.17	89.19	75.43	83.53	98.27	82.41	104.04	93.82
chr5	118258158	118258358	201	*	3.79111	3.91405	3.50849	0.186957	0.15171	0.372955	16.24	16.45	14.99	9.24	15.03	22.75	13.81	12.08	10.68	9.85	12.05	12.94
chr5	3376225	3376425	201	*	3.43835	3.25862	3.74201	-0.190323	0.15172	0.372973	10.26	5.14	5.62	13.86	5.01	12.74	14.87	9.06	10.68	8.06	17.52	17.25
chr17	47958192	47958392	201	*	7.02302	6.97434	7.1157	-0.0952284	0.15172	0.372973	115.41	117.2	122.76	137.46	126.26	128.33	131.73	126.8	138.85	123.61	143.47	148.82
chr10	71116687	71116887	201	*	3.76057	3.88734	3.46774	0.187915	0.151722	0.372976	15.39	13.36	11.24	16.17	17.04	10.01	18.06	17.11	14.95	5.37	13.14	10.78
chr7	46002874	46003074	201	*	6.77323	6.82533	6.66303	0.105812	0.151724	0.372978	109.43	106.92	115.26	124.75	119.25	131.97	103.05	96.61	108.95	107.49	83.23	105.68
chr15	97206594	97206794	201	*	5.23894	5.32371	5.05281	0.156935	0.151726	0.372978	47.87	33.93	35.61	35.81	43.09	27.3	60.56	36.23	38.45	26.87	38.33	29.12
chr1	59475682	59475882	201	*	5.53609	5.60867	5.37896	0.140643	0.151727	0.372978	59.84	44.21	44.98	48.52	48.1	43.69	45.68	55.35	41.66	42.1	48.19	34.51
chr3	90860978	90861178	201	*	4.0481	3.9211	4.2728	-0.181848	0.151728	0.372978	10.26	12.34	11.24	23.1	16.03	17.29	13.81	17.11	24.57	27.77	12.05	12.94
chr1	164307521	164307721	201	*	8.9619	8.93058	9.02256	-0.0686665	0.151742	0.373004	471.9	470.85	535.07	505.95	475.99	469.62	497.19	477.02	550.08	495.33	466.55	568.32
chr10	22644863	22645063	201	*	6.83437	6.78294	6.93204	-0.101412	0.151742	0.373004	111.14	113.09	95.58	124.75	126.26	101.93	93.49	114.73	114.29	120.92	128.14	125.09
chr6	85410996	85411196	201	*	7.29749	7.25138	7.38552	-0.0948647	0.151742	0.373004	147.9	142.9	146.18	158.25	150.31	125.6	182.73	165.04	158.08	174.66	187.28	148.82
chr17	37008522	37008722	201	*	4.91132	4.99851	4.71935	0.160222	0.151747	0.373012	32.49	33.93	29.05	32.34	39.08	36.4	21.25	31.2	28.84	23.29	26.28	26.96
chr3	127470381	127470581	201	*	5.95645	6.0255	5.80756	0.134985	0.151749	0.373013	67.54	79.16	75.9	39.27	61.13	77.36	57.37	63.4	47	66.28	49.28	61.47
chr16	4191728	4191928	201	*	3.57516	3.4146	3.85094	-0.188006	0.151754	0.373017	9.4	8.22	3.75	13.86	10.02	17.29	11.69	11.07	13.89	13.44	13.14	17.25
chr7	98071717	98071917	201	*	6.73336	6.78612	6.62168	0.106184	0.151754	0.373017	117.12	112.06	111.51	106.27	107.22	125.6	92.43	110.7	97.2	117.34	93.09	86.27
chr5	52629874	52630074	201	*	2.75747	2.94662	2.28317	0.188989	0.151754	0.373017	8.55	4.11	12.18	12.71	8.02	3.64	7.44	5.03	4.27	5.37	7.67	2.16
chrX	166932520	166932720	201	*	5.49141	5.40052	5.65764	-0.146019	0.151756	0.373017	36.76	47.29	39.36	43.9	58.12	39.13	36.12	37.24	45.93	33.14	64.62	58.23
chr16	26287058	26287258	201	*	3.59937	3.73684	3.27752	0.189545	0.151756	0.373017	18.81	10.28	9.37	11.55	13.03	13.65	14.87	15.1	13.89	10.75	8.76	5.39
chr13	107030411	107030611	201	*	3.81945	3.94862	3.52019	0.186137	0.151762	0.373025	13.68	13.36	15.93	16.17	17.04	15.47	12.75	19.12	11.75	13.44	14.24	6.47
chr12	55496860	55497060	201	*	3.85067	3.71161	4.09406	-0.183497	0.151763	0.373025	7.69	12.34	11.24	17.33	16.03	8.19	14.87	17.11	18.16	14.33	15.33	20.49
chr14	72965757	72965957	201	*	5.73893	5.8127	5.57899	0.13976	0.151764	0.373025	62.41	67.85	62.78	50.83	50.1	60.98	40.37	54.34	56.61	57.33	46	31.27
chr7	83094007	83094207	201	*	3.53301	3.68274	3.17693	0.190225	0.151765	0.373025	9.4	10.28	12.18	13.86	14.03	11.83	18.06	13.08	4.27	13.44	8.76	9.71
chr7	34198445	34198645	201	*	6.73254	6.67556	6.84016	-0.105267	0.151768	0.37303	101.73	112.06	100.27	101.65	102.21	121.04	89.24	89.57	120.7	104.8	132.52	100.29
chr3	123353386	123353586	201	*	4.42497	4.53525	4.17537	0.175995	0.151772	0.373036	23.94	33.93	22.49	21.95	18.04	20.93	18.06	26.17	11.75	22.39	25.19	12.94
chr8	46563806	46564006	201	*	3.50476	3.65824	3.13797	0.191235	0.151773	0.373036	11.11	24.67	14.06	8.09	11.02	7.28	11.69	13.08	9.61	12.54	7.67	5.39
chr5	117185749	117185949	201	*	4.58903	4.69218	4.35756	0.17139	0.151779	0.373042	23.94	22.62	32.8	28.88	19.04	21.84	25.5	32.2	29.91	20.6	14.24	17.25
chr7	141154010	141154210	201	*	3.6119	3.43528	3.91108	-0.189689	0.15178	0.373042	12.82	11.31	9.37	17.33	7.01	7.28	5.31	16.1	19.23	7.17	23	10.78
chr4	45179741	45179941	201	*	4.51444	4.31894	4.84035	-0.191579	0.151781	0.373042	21.37	22.62	13.12	16.17	26.05	20.02	20.19	20.13	18.16	12.54	55.85	28.04
chr13	41572078	41572278	201	*	4.91431	4.82101	5.08455	-0.156074	0.151781	0.373042	20.52	31.87	26.24	26.57	26.05	32.76	32.93	29.18	36.32	38.52	32.86	28.04
chr7	78796701	78796901	201	*	3.92184	4.0562	3.60851	0.185898	0.151781	0.373042	17.95	17.48	15.93	17.33	10.02	18.2	18.06	18.11	5.34	20.6	13.14	9.71
chr7	37478260	37478460	201	*	3.47018	3.61364	3.13173	0.190734	0.151784	0.373046	11.97	16.45	6.56	10.4	12.02	12.74	11.69	16.1	11.75	8.06	9.86	5.39
chr11	119942759	119942959	201	*	8.50944	8.46871	8.58761	-0.0830928	0.151788	0.373052	382.13	313.56	335.47	370.8	368.77	334.01	378.2	351.22	451.81	346.64	319.79	420.58
chr2	34812781	34812981	201	*	4.78306	4.87883	4.57003	0.165108	0.151789	0.373052	29.92	23.65	35.61	34.65	19.04	34.58	29.75	28.18	27.77	25.98	18.62	22.65
chr18	86269451	86269651	201	*	4.29846	4.41321	4.03733	0.177704	0.151791	0.373053	26.5	17.48	19.68	25.41	17.04	19.11	18.06	27.17	10.68	22.39	16.43	16.18
chr7	18865121	18865321	201	*	2.49805	2.71253	1.94045	0.181144	0.151792	0.373054	9.4	1.03	4.69	2.31	8.02	9.1	14.87	3.02	1.07	4.48	6.57	3.24
chr10	108323993	108324193	201	*	6.28339	6.34463	6.15251	0.121311	0.151794	0.373055	70.1	82.24	89.96	107.43	73.15	81	63.74	82.52	77.97	66.28	76.66	63.63
chrX	104045740	104045940	201	*	3.28086	3.43453	2.91353	0.191806	0.151796	0.373056	8.55	5.14	11.24	12.71	13.03	9.1	10.62	16.1	4.27	6.27	12.05	7.55
chr2	139221163	139221363	201	*	3.84581	3.98176	3.52814	0.187808	0.151797	0.373056	17.95	26.73	13.12	8.09	11.02	16.38	17	16.1	12.82	17.02	8.76	7.55
chr19	26461782	26461982	201	*	5.53823	5.60986	5.38333	0.141168	0.151804	0.373069	53	52.43	46.85	49.67	43.09	58.25	35.06	52.33	37.38	39.41	42.71	47.45
chr14	117831835	117832035	201	*	4.50424	4.60446	4.28014	0.172941	0.151806	0.37307	24.79	17.48	26.24	25.41	31.06	27.3	20.19	22.14	14.95	16.12	17.52	29.12
chr2	119568060	119568260	201	*	3.53797	3.67734	3.2109	0.190099	0.151807	0.37307	13.68	17.48	14.99	11.55	8.02	13.65	15.94	7.04	9.61	8.96	8.76	9.71
chr8	43261094	43261294	201	*	4.54528	4.44	4.73527	-0.167129	0.151808	0.373071	19.66	19.53	16.87	25.41	28.06	21.84	19.12	23.15	19.23	34.04	28.47	24.8
chr14	19326310	19326510	201	*	4.60476	4.49415	4.80339	-0.164996	0.151813	0.373081	24.79	29.81	20.62	13.86	26.05	23.66	23.37	18.11	28.84	29.56	29.57	23.72
chr7	73530337	73530537	201	*	3.70297	3.83871	3.38589	0.188494	0.151817	0.373086	14.53	19.53	12.18	10.4	20.04	11.83	14.87	11.07	6.41	12.54	14.24	8.63
chr2	170061921	170062121	201	*	3.73172	3.85798	3.44026	0.187728	0.151818	0.373086	17.95	13.36	14.06	10.4	17.04	18.2	15.94	9.06	8.54	9.85	14.24	10.78
chr3	68202879	68203079	201	*	3.49919	3.65063	3.13823	0.191096	0.15182	0.373088	11.11	11.31	9.37	10.4	23.05	13.65	8.5	13.08	10.68	12.54	8.76	3.24
chr8	106025489	106025689	201	*	3.63485	3.7651	3.33269	0.188495	0.151822	0.373089	15.39	15.42	13.12	11.55	12.02	16.38	13.81	11.07	8.54	8.96	9.86	12.94
chrX	113116837	113117037	201	*	2.74838	2.93647	2.27742	0.189735	0.151829	0.3731	5.13	5.14	8.43	10.4	10.02	5.46	10.62	6.04	5.34	5.37	3.29	5.39
chr4	59318710	59318910	201	*	5.21012	5.2926	5.0295	0.154688	0.151831	0.3731	35.91	30.84	47.79	27.72	46.1	43.69	38.25	43.27	29.91	31.35	24.09	45.29
chr11	70387055	70387255	201	*	4.81109	4.90178	4.61057	0.162358	0.151831	0.3731	31.63	30.84	25.3	30.03	35.07	32.76	22.31	31.2	22.43	24.18	27.38	23.72
chr11	74571297	74571497	201	*	4.20884	4.08179	4.43363	-0.178159	0.151832	0.3731	16.24	16.45	20.62	20.79	15.03	15.47	12.75	18.11	23.5	25.08	7.67	30.2
chr11	107165566	107165766	201	*	3.698	3.83824	3.36851	0.190639	0.151832	0.3731	19.66	18.51	7.5	6.93	8.02	14.56	19.12	20.13	8.54	9.85	17.52	5.39
chr5	114299536	114299736	201	*	5.19988	5.28088	5.02282	0.151583	0.151838	0.37311	44.45	42.15	38.42	47.36	42.09	35.49	31.87	29.18	34.18	29.56	33.95	32.35
chr16	15645287	15645487	201	*	4.73161	4.82359	4.52795	0.164879	0.151839	0.37311	32.49	24.67	34.67	21.95	32.07	30.03	25.5	25.16	20.29	24.18	23	24.8
chr7	64341031	64341231	201	*	3.64184	3.7777	3.32442	0.18888	0.15184	0.37311	16.24	11.31	11.24	20.79	14.03	15.47	9.56	11.07	11.75	9.85	8.76	9.71
chr14	26405228	26405428	201	*	3.52177	3.66988	3.1703	0.190902	0.151844	0.373115	16.24	10.28	14.06	10.4	6.01	19.11	10.62	15.1	4.27	14.33	9.86	7.55
chr3	79435055	79435255	201	*	7.71574	7.67546	7.79307	-0.0851758	0.151846	0.373118	188.08	221.03	206.16	211.39	185.38	234.81	193.35	195.24	212.55	246.32	222.32	205.97
chr11	60729260	60729460	201	*	3.46351	3.60111	3.14133	0.191088	0.151849	0.37312	20.52	12.34	15.93	6.93	10.02	11.83	7.44	12.08	6.41	7.17	9.86	11.86
chr13	3150785	3150985	201	*	3.7627	3.90247	3.43451	0.189489	0.151852	0.37312	20.52	21.59	13.12	9.24	23.05	14.56	8.5	9.06	10.68	15.23	5.48	11.86
chr7	30206610	30206810	201	*	4.53402	4.41256	4.75	-0.172486	0.151855	0.37312	19.66	20.56	16.87	13.86	35.07	12.74	24.43	27.17	21.36	23.29	28.47	34.51
chr10	41760971	41761171	201	*	6.08086	6.1479	5.93663	0.136376	0.151855	0.37312	93.18	65.8	97.46	68.15	71.15	59.16	50.99	61.39	70.5	53.74	69	51.76
chr1	6418025	6418225	201	*	4.32802	4.21069	4.53742	-0.172267	0.151855	0.37312	19.66	12.34	14.99	17.33	21.04	18.2	24.43	20.13	19.23	26.87	27.38	19.41
chr15	100210695	100210895	201	*	5.90319	5.82539	6.04722	-0.134823	0.151855	0.37312	70.1	57.57	48.73	49.67	69.14	47.33	45.68	65.41	60.88	70.76	85.42	47.45
chr13	62373914	62374114	201	*	2.70879	2.89111	2.25591	0.188984	0.151856	0.37312	4.27	10.28	7.5	9.24	8.02	4.55	7.44	8.05	4.27	1.79	6.57	6.47
chr1	87766359	87766559	201	*	6.88249	6.93204	6.77796	0.101538	0.151859	0.373126	111.14	131.59	124.63	115.51	119.25	133.79	104.11	136.87	108.95	119.13	109.52	101.37
chr1	127920054	127920254	201	*	4.08486	4.20359	3.81334	0.182387	0.151863	0.37313	16.24	15.42	27.18	20.79	17.04	20.93	11.69	18.11	18.16	15.23	13.14	9.71
chr10	40264439	40264639	201	*	3.99887	4.12675	3.70309	0.183922	0.151865	0.37313	15.39	14.39	25.3	13.86	16.03	15.47	20.19	19.12	11.75	19.71	9.86	10.78
chr8	106011385	106011585	201	*	7.40791	7.35729	7.50412	-0.0983637	0.151866	0.37313	176.96	157.29	181.79	166.34	161.33	147.44	163.61	156.99	232.85	171.98	137.99	183.33
chr9	78536255	78536455	201	*	3.9692	4.09294	3.68446	0.185531	0.151866	0.37313	12.82	21.59	18.74	16.17	19.04	23.66	6.37	18.11	10.68	12.54	10.95	17.25
chr5	129158435	129158635	201	*	4.2451	4.363	3.97574	0.178312	0.15187	0.373132	19.66	18.51	20.62	27.72	21.04	15.47	25.5	16.1	14.95	19.71	15.33	12.94
chrX	98701726	98701926	201	*	5.36536	5.28334	5.51662	-0.143906	0.151871	0.373132	40.18	37.01	47.79	34.65	43.09	30.94	45.68	32.2	43.79	54.64	37.24	47.45
chrX	71537290	71537490	201	*	3.22742	3.04464	3.53544	-0.190797	0.151871	0.373132	7.69	10.28	5.62	8.09	14.03	10.01	4.25	6.04	12.82	10.75	10.95	11.86
chr1	168270006	168270206	201	*	3.56984	3.70822	3.24548	0.190423	0.151872	0.373132	21.37	14.39	12.18	10.4	16.03	12.74	6.37	11.07	12.82	9.85	10.95	4.31
chr16	84546173	84546373	201	*	5.16563	5.24559	4.99105	0.150776	0.151874	0.373135	36.76	39.07	36.55	41.58	41.09	39.13	36.12	33.21	32.04	27.77	35.05	32.35
chr13	54824686	54824886	201	*	7.10719	7.15546	7.00552	0.0998226	0.151886	0.373162	154.73	122.34	137.75	140.93	148.31	151.08	125.36	160.01	147.4	140.63	106.23	119.7
chr5	32511168	32511368	201	*	5.03844	5.12879	4.83875	0.156788	0.15189	0.373167	35.91	45.23	32.8	33.5	37.08	36.4	30.81	28.18	26.7	36.72	23	28.04
chr1	65358957	65359157	201	*	2.11937	2.34558	1.52095	0.176858	0.151892	0.373171	2.56	3.08	6.56	2.31	7.01	3.64	7.44	8.05	5.34	1.79	2.19	2.16
chr17	70707058	70707258	201	*	7.71899	7.67721	7.79908	-0.0861533	0.151896	0.373176	219.71	186.08	227.71	196.37	204.42	210.24	179.54	213.35	228.58	251.69	193.85	216.76
chr2	163301515	163301715	201	*	3.40799	3.24435	3.68832	-0.188925	0.151897	0.373176	6.84	8.22	9.37	12.71	9.02	10.92	11.69	7.04	17.09	11.64	12.05	10.78
chr1	74570457	74570657	201	*	4.83651	4.93141	4.62565	0.164226	0.1519	0.37318	23.08	29.81	32.8	36.96	20.04	35.49	28.68	37.24	27.77	24.18	27.38	19.41
chr19	46471004	46471204	201	*	7.87174	7.90887	7.79448	0.0817424	0.151904	0.373188	257.32	252.9	226.77	266.84	226.47	244.82	223.1	224.42	238.19	213.18	205.9	230.78
chr1	151457167	151457367	201	*	4.17061	4.29564	3.88244	0.181774	0.151908	0.373195	21.37	20.56	13.12	20.79	21.04	20.02	18.06	22.14	13.89	22.39	4.38	18.33
chr4	97074894	97075094	201	*	1.64876	1.9262	0.852697	0.159509	0.151913	0.373203	4.27	3.08	1.87	8.09	1	3.64	7.44	1.01	1.07	1.79	3.29	1.08
chr4	130861644	130861844	201	*	7.76994	7.72397	7.85771	-0.0903521	0.151914	0.373203	228.25	192.25	252.07	199.84	182.38	230.26	205.04	201.27	264.89	232.88	196.04	234.01
chr5	111220792	111220992	201	*	4.38832	4.26832	4.60197	-0.171474	0.151917	0.373206	21.37	12.34	16.87	21.95	18.04	18.2	21.25	24.15	30.98	20.6	17.52	28.04
chr5	120563683	120563883	201	*	6.49982	6.44303	6.60712	-0.110497	0.151921	0.373213	76.08	79.16	88.09	93.57	99.21	75.54	99.86	84.53	112.15	93.15	85.42	99.21
chr1	194967666	194967866	201	*	3.30496	3.46052	2.93218	0.191596	0.151925	0.37322	7.69	10.28	11.24	9.24	18.04	11.83	11.69	8.05	6.41	8.96	4.38	10.78
chr15	16375379	16375579	201	*	3.8119	3.94745	3.49534	0.188756	0.151929	0.373225	11.97	26.73	7.5	11.55	17.04	22.75	13.81	12.08	13.89	11.64	10.95	8.63
chr16	78617504	78617704	201	*	5.02963	5.11956	4.83098	0.157245	0.15193	0.373225	34.2	23.65	38.42	36.96	36.07	33.67	31.87	43.27	23.5	34.93	27.38	28.04
chr15	99179744	99179944	201	*	5.6466	5.56961	5.78926	-0.136545	0.151934	0.373233	47.87	50.37	38.42	43.9	50.1	38.22	63.74	47.3	68.36	52.85	51.47	48.53
chr3	63447989	63448189	201	*	2.96358	3.12975	2.55973	0.191379	0.151936	0.373233	9.4	8.22	12.18	5.78	9.02	11.83	9.56	4.03	4.27	6.27	6.57	6.47
chr18	46333391	46333591	201	*	6.52399	6.57759	6.41042	0.109887	0.151937	0.373233	92.33	87.39	107.76	87.79	105.22	82.82	105.17	95.6	87.59	84.2	85.42	83.04
chr4	103174089	103174289	201	*	3.90568	4.03333	3.61051	0.184704	0.151942	0.373239	14.53	21.59	15.93	19.64	14.03	15.47	11.69	18.11	13.89	14.33	9.86	10.78
chr13	76264304	76264504	201	*	2.66678	2.44241	3.03197	-0.190384	0.151942	0.373239	2.56	6.17	3.75	8.09	3.01	3.64	3.19	13.08	8.54	8.96	7.67	7.55
chr18	37860168	37860368	201	*	7.91811	7.87871	7.99381	-0.0804507	0.151943	0.373239	232.53	235.43	257.7	222.94	245.51	244.82	212.47	231.46	290.53	249.9	235.47	243.72
chr7	133698441	133698641	201	*	3.55341	3.6931	3.22546	0.190101	0.151945	0.373243	11.97	14.39	7.5	11.55	11.02	10.92	17	19.12	8.54	7.17	8.76	12.94
chr1	179582088	179582288	201	*	4.03153	4.15106	3.75791	0.182876	0.151947	0.373244	22.23	21.59	18.74	18.48	18.04	16.38	9.56	17.11	16.02	15.23	14.24	8.63
chr6	116133848	116134048	201	*	3.58145	3.7231	3.24807	0.189727	0.15195	0.373248	8.55	11.31	15.93	19.64	10.02	16.38	12.75	11.07	7.48	9.85	12.05	8.63
chr11	86567593	86567793	201	*	4.02881	3.8874	4.27579	-0.182157	0.151952	0.37325	10.26	16.45	8.43	15.02	22.05	10.01	18.06	18.11	17.09	12.54	26.28	21.57
chr19	47512941	47513141	201	*	4.09006	4.21162	3.8111	0.181846	0.151954	0.373251	21.37	16.45	12.18	23.1	16.03	15.47	25.5	18.11	11.75	16.12	15.33	12.94
chr4	74492147	74492347	201	*	3.04259	3.21999	2.6049	0.190325	0.151959	0.373261	6.84	6.17	15.93	5.78	14.03	14.56	3.19	8.05	10.68	7.17	1.1	5.39
chr13	28554937	28555137	201	*	4.73707	4.63456	4.92253	-0.166355	0.151961	0.373262	22.23	24.67	31.86	26.57	24.05	20.02	19.12	30.19	34.18	44.79	18.62	23.72
chr13	90455576	90455776	201	*	3.18119	3.33804	2.80467	0.191789	0.151965	0.373268	10.26	15.42	9.37	10.4	9.02	9.1	4.25	13.08	4.27	6.27	9.86	7.55
chr2	29136766	29136966	201	*	3.37435	3.19563	3.67654	-0.190029	0.151965	0.373268	10.26	9.25	7.5	6.93	10.02	5.46	13.81	10.06	16.02	8.96	18.62	7.55
chr6	72658094	72658294	201	*	4.55016	4.43023	4.76371	-0.170438	0.151979	0.373299	14.53	21.59	22.49	16.17	33.07	25.48	17	22.14	21.36	23.29	25.19	38.82
chr19	34748622	34748822	201	*	2.97645	3.15059	2.54868	0.191109	0.151991	0.37332	8.55	5.14	7.5	9.24	12.02	10.92	10.62	7.04	7.48	7.17	8.76	0
chr13	73847579	73847779	201	*	7.14794	7.09752	7.24378	-0.0985625	0.151991	0.37332	145.33	125.42	156.49	137.46	133.28	146.53	105.17	145.92	161.29	164.81	125.95	154.21
chr4	95082415	95082615	201	*	3.4904	3.62936	3.16445	0.191092	0.151993	0.37332	14.53	6.17	14.06	13.86	14.03	13.65	10.62	12.08	12.82	4.48	15.33	3.24
chr14	55515503	55515703	201	*	5.04264	4.94515	5.21984	-0.15187	0.151993	0.37332	32.49	27.76	40.29	27.72	32.07	27.3	27.62	31.2	39.52	31.35	36.14	42.06
chrX	73733821	73734021	201	*	2.87034	3.04447	2.4426	0.190538	0.152004	0.373344	9.4	6.17	10.31	9.24	2	8.19	10.62	10.06	7.48	4.48	5.48	4.31
chr4	11552238	11552438	201	*	3.58478	3.72504	3.25524	0.189654	0.152007	0.373347	7.69	15.42	13.12	13.86	16.03	10.92	10.62	18.11	8.54	8.96	13.14	7.55
chr3	31197181	31197381	201	*	5.1268	5.21021	4.94397	0.156507	0.152008	0.373347	51.29	33.93	33.73	25.41	41.09	39.13	40.37	31.2	37.38	31.35	30.67	23.72
chr15	97434021	97434221	201	*	4.64628	4.75249	4.40708	0.171458	0.15201	0.373348	19.66	27.76	28.11	42.74	16.03	31.85	22.31	27.17	20.29	23.29	19.71	21.57
chr16	17268834	17269034	201	*	3.05422	3.23228	2.6145	0.190954	0.152012	0.373348	11.97	10.28	6.56	15.02	2	6.37	15.94	7.04	4.27	7.17	7.67	5.39
chr3	48004370	48004570	201	*	3.73364	3.87262	3.40764	0.188096	0.152012	0.373348	11.97	17.48	14.06	17.33	14.03	16.38	14.87	11.07	16.02	13.44	3.29	9.71
chr5	53603725	53603925	201	*	4.40204	4.50752	4.16468	0.173146	0.152013	0.373348	23.94	20.56	18.74	24.26	21.04	23.66	27.62	22.14	17.09	18.81	16.43	19.41
chr11	29961389	29961589	201	*	5.6224	5.53629	5.78059	-0.144993	0.152022	0.373366	54.71	49.35	40.29	38.12	47.1	46.42	50.99	44.28	83.31	57.33	33.95	45.29
chr4	43850708	43850908	201	*	5.70293	5.7708	5.55681	0.13435	0.152024	0.373367	53.86	42.15	56.22	55.45	55.11	65.53	53.12	55.35	48.07	45.68	47.09	47.45
chr12	73790634	73790834	201	*	5.55871	5.46253	5.73373	-0.149676	0.152024	0.373367	52.15	49.35	46.85	27.72	63.13	39.13	37.18	37.24	38.45	42.99	60.24	71.17
chr19	55553637	55553837	201	*	3.04177	3.21095	2.62896	0.190993	0.152035	0.373389	14.53	12.34	10.31	6.93	5.01	4.55	5.31	15.1	9.61	5.37	3.29	6.47
chr4	33401551	33401751	201	*	3.91326	4.03664	3.62946	0.185805	0.152036	0.373389	24.79	24.67	14.06	15.02	14.03	11.83	13.81	13.08	10.68	11.64	14.24	12.94
chr6	49141033	49141233	201	*	3.79411	3.92117	3.50051	0.186442	0.15204	0.373396	15.39	16.45	16.87	15.02	14.03	16.38	17	10.06	16.02	10.75	10.95	7.55
chr6	59471300	59471500	201	*	4.49449	4.59407	4.272	0.175135	0.152042	0.373398	30.78	17.48	20.62	17.33	31.06	24.57	20.19	31.2	27.77	12.54	19.71	17.25
chr11	51359148	51359348	201	*	3.63697	3.76976	3.32795	0.188582	0.152045	0.373402	13.68	11.31	15.93	11.55	16.03	14.56	17	9.06	8.54	9.85	13.14	8.63
chr2	7630480	7630680	201	*	3.26374	3.41494	2.90345	0.191609	0.152051	0.373413	12.82	7.2	8.43	11.55	7.01	13.65	9.56	15.1	5.34	7.17	10.95	6.47
chr8	14885420	14885620	201	*	3.03259	3.20068	2.62303	0.191289	0.152052	0.373413	8.55	7.2	12.18	8.09	18.04	9.1	6.37	4.03	6.41	6.27	6.57	5.39
chr8	87495142	87495342	201	*	3.9809	4.1054	3.69415	0.18404	0.152054	0.373416	16.24	14.39	18.74	12.71	18.04	19.11	23.37	15.1	16.02	16.12	14.24	5.39
chr6	75168149	75168349	201	*	5.20029	5.10966	5.36607	-0.149927	0.152059	0.373425	40.18	40.09	30.92	34.65	31.06	42.78	22.31	34.22	38.45	49.26	44.9	32.35
chr2	75783196	75783396	201	*	4.12703	4.24144	3.86675	0.181081	0.152063	0.37343	15.39	18.51	16.87	20.79	27.06	15.47	19.12	18.11	11.75	10.75	17.52	18.33
chr9	72740342	72740542	201	*	2.48738	2.23288	2.89167	-0.188319	0.152068	0.373437	2.56	8.22	2.81	8.09	5.01	3.64	4.25	3.02	11.75	2.69	9.86	5.39
chr13	23591990	23592190	201	*	5.13274	5.2171	4.94761	0.156023	0.152068	0.373437	44.45	26.73	28.11	33.5	42.09	37.31	35.06	50.32	30.98	30.45	35.05	26.96
chr3	96833012	96833212	201	*	5.93207	5.85968	6.06678	-0.12965	0.152071	0.373441	48.73	63.74	58.1	49.67	45.09	75.54	55.24	68.43	71.56	72.55	70.09	53.92
chr15	82548123	82548323	201	*	4.49537	4.60013	4.25984	0.174673	0.152073	0.373444	22.23	24.67	28.11	21.95	30.06	14.56	21.25	31.2	27.77	15.23	13.14	20.49
chr5	148097075	148097275	201	*	4.98373	5.07835	4.77356	0.162105	0.152077	0.37345	33.34	47.29	23.43	31.19	42.09	24.57	37.18	31.2	26.7	30.45	31.76	20.49
chr10	15263414	15263614	201	*	8.86945	8.83251	8.9406	-0.0771952	0.15208	0.373454	471.04	550.01	488.22	458.59	449.93	431.39	378.2	419.65	495.61	477.41	508.17	484.2
chr16	31869987	31870187	201	*	4.55856	4.65964	4.33231	0.168974	0.152081	0.373455	28.21	27.76	23.43	26.57	20.04	25.48	26.56	24.15	19.23	23.29	20.81	17.25
chr18	75397568	75397768	201	*	5.43554	5.34599	5.59952	-0.146319	0.152087	0.373464	34.2	44.21	44.98	28.88	38.08	33.67	52.06	49.31	50.2	40.31	64.62	38.82
chr13	95281812	95282012	201	*	3.92806	3.79173	4.16726	-0.180768	0.152088	0.373464	11.11	13.36	14.06	16.17	9.02	19.11	14.87	13.08	19.23	17.91	14.24	20.49
chr2	75900348	75900548	201	*	6.49965	6.55259	6.38755	0.11273	0.152092	0.373471	109.43	93.55	97.46	75.08	93.19	101.93	79.68	100.64	80.11	85.09	95.28	74.41
chr17	74433070	74433270	201	*	4.19202	4.06024	4.42417	-0.175929	0.152093	0.373472	13.68	19.53	21.55	9.24	14.03	17.29	17	21.13	17.09	18.81	24.09	25.88
chr12	54830661	54830861	201	*	6.71142	6.66031	6.80853	-0.104466	0.152096	0.373476	80.36	108.97	97.46	115.51	92.19	95.56	109.42	109.69	110.02	115.55	112.8	110
chr11	51076396	51076596	201	*	3.8507	3.97528	3.56374	0.185665	0.152098	0.373478	17.1	19.53	14.06	12.71	20.04	13.65	10.62	18.11	13.89	11.64	13.14	8.63
chr13	4281587	4281787	201	*	5.15918	5.06652	5.32835	-0.150214	0.152107	0.373495	32.49	37.01	24.36	30.03	42.09	36.4	24.43	41.26	36.32	38.52	44.9	40.98
chr10	86908600	86908800	201	*	5.97934	6.05105	5.82425	0.136393	0.152109	0.373497	66.68	48.32	94.64	57.76	61.13	66.44	69.05	66.42	67.29	68.07	44.9	46.37
chr1	58304424	58304624	201	*	5.631	5.70182	5.47801	0.140914	0.152114	0.373508	58.99	38.04	62.78	55.45	59.12	42.78	49.93	49.31	38.45	37.62	54.76	47.45
chr5	17849727	17849927	201	*	5.00908	4.91155	5.18634	-0.153421	0.152131	0.373545	25.65	33.93	29.05	27.72	31.06	29.12	35.06	29.18	38.45	27.77	46	33.43
chr4	118667654	118667854	201	*	4.20452	4.32145	3.93768	0.181388	0.152136	0.373553	21.37	22.62	15.93	19.64	29.06	26.39	14.87	10.06	12.82	17.02	12.05	19.41
chrX	101687903	101688103	201	*	4.17524	4.30027	3.88707	0.181726	0.152137	0.373553	23.08	23.65	16.87	24.26	22.05	14.56	18.06	15.1	6.41	22.39	12.05	18.33
chr4	110022325	110022525	201	*	7.26382	7.21783	7.35161	-0.0953749	0.152141	0.373562	161.57	148.04	149.93	155.94	151.31	141.07	138.11	144.92	181.58	192.58	130.33	148.82
chr9	23533950	23534150	201	*	6.56577	6.62078	6.44901	0.11374	0.152149	0.373578	101.73	96.64	100.27	80.86	118.25	114.67	91.36	83.53	104.68	90.47	77.76	76.57
chr9	60826327	60826527	201	*	5.14715	5.0504	5.32314	-0.154047	0.152151	0.373579	34.2	34.95	22.49	28.88	42.09	46.42	32.93	23.15	48.07	40.31	38.33	33.43
chr15	30071793	30071993	201	*	6.67023	6.61205	6.77998	-0.109469	0.152152	0.373579	107.72	102.81	88.09	103.96	109.23	87.37	80.74	102.65	133.51	104.8	114.99	86.27
chr1	140225365	140225565	201	*	7.14542	7.19415	7.04273	0.0981581	0.152153	0.373579	147.9	142.9	170.55	149.01	130.27	145.62	142.36	142.9	143.13	154.96	114.99	114.31
chr7	94950280	94950480	201	*	2.1191	2.34235	1.53112	0.174364	0.152156	0.373582	12.82	5.14	5.62	3.47	2	6.37	2.12	3.02	2.14	1.79	5.48	2.16
chr1	134500981	134501181	201	*	7.4097	7.45108	7.32319	0.0907839	0.15216	0.37359	179.53	169.63	163.99	157.1	192.4	182.02	171.04	184.17	190.12	150.48	151.14	148.82
chrY	9059743	9059943	201	*	2.01932	1.67981	2.52458	-0.179688	0.152163	0.373593	6.84	1.03	7.5	1.16	4.01	0.91	3.19	1.01	6.41	3.58	5.48	7.55
chr9	115024725	115024925	201	*	3.66462	3.80916	3.32318	0.188919	0.152172	0.373612	8.55	14.39	12.18	13.86	13.03	18.2	13.81	18.11	11.75	15.23	7.67	5.39
chr2	20815169	20815369	201	*	5.23409	5.323	5.03792	0.159613	0.152176	0.373618	45.31	25.7	46.85	36.96	35.07	52.79	39.31	38.24	21.36	40.31	47.09	22.65
chr15	54787291	54787491	201	*	4.71295	4.81044	4.49566	0.167446	0.152179	0.373624	17.95	31.87	27.18	32.34	30.06	28.21	28.68	28.18	30.98	17.91	24.09	17.25
chr13	53190018	53190218	201	*	4.21779	4.33445	3.95168	0.182898	0.152181	0.373627	12.82	23.65	14.99	18.48	17.04	22.75	25.5	26.17	26.7	8.06	10.95	16.18
chr9	120774379	120774579	201	*	4.88627	4.98035	4.67741	0.161273	0.152183	0.373628	30.78	31.87	21.55	35.81	33.07	29.12	36.12	34.22	32.04	26.87	19.71	23.72
chr2	71296518	71296718	201	*	4.49169	4.38232	4.68833	-0.168504	0.152186	0.373632	22.23	22.62	11.24	21.95	26.05	17.29	22.31	23.15	28.84	28.66	21.9	23.72
chr12	18018138	18018338	201	*	3.44074	3.58041	3.11286	0.190733	0.15219	0.373638	11.11	6.17	12.18	11.55	15.03	13.65	15.94	10.06	7.48	5.37	12.05	9.71
chr3	18789379	18789579	201	*	4.05733	4.17665	3.78427	0.182974	0.152191	0.373638	17.95	10.28	20.62	17.33	18.04	27.3	18.06	15.1	10.68	16.12	17.52	10.78
chr4	72040843	72041043	201	*	4.24734	4.11575	4.47921	-0.175198	0.152192	0.373638	20.52	21.59	17.8	8.09	14.03	24.57	17	15.1	18.16	23.29	20.81	26.96
chr9	45153400	45153600	201	*	3.97662	4.09903	3.69541	0.183659	0.152202	0.373655	16.24	12.34	19.68	11.55	18.04	21.84	22.31	15.1	9.61	16.12	13.14	12.94
chr9	11604531	11604731	201	*	5.25717	5.17196	5.41385	-0.148792	0.152203	0.373655	27.36	41.12	33.73	38.12	51.11	33.67	36.12	27.17	35.25	48.37	41.62	45.29
chr12	4701336	4701536	201	*	5.45945	5.54554	5.27013	0.147366	0.152203	0.373655	38.47	47.29	43.11	60.07	41.09	45.51	47.81	50.32	42.72	51.95	24.09	35.59
chr6	37506582	37506782	201	*	4.39295	4.26748	4.61525	-0.170935	0.152205	0.373655	21.37	21.59	21.55	16.17	22.05	17.29	15.94	18.11	22.43	17.91	35.05	22.65
chr12	19131986	19132186	201	*	1.85724	2.1088	1.16528	0.16883	0.152206	0.373655	4.27	5.14	5.62	2.31	2	10.01	2.12	3.02	2.14	3.58	1.1	2.16
chr11	75813098	75813298	201	*	3.83036	3.95638	3.53955	0.187099	0.15221	0.373655	17.1	17.48	22.49	12.71	21.04	12.74	9.56	11.07	12.82	9.85	7.67	16.18
chr3	152282220	152282420	201	*	4.87496	4.96635	4.67273	0.163557	0.152211	0.373655	37.62	33.93	38.42	18.48	22.05	34.58	30.81	34.22	23.5	29.56	28.47	20.49
chr5	108086531	108086731	201	*	4.85513	4.95394	4.63456	0.166309	0.152213	0.373655	36.76	38.04	29.99	25.41	32.07	28.21	40.37	17.11	19.23	32.25	28.47	19.41
chr12	35267032	35267232	201	*	3.33954	3.4956	2.96531	0.191207	0.152213	0.373655	10.26	13.36	10.31	9.24	8.02	10.92	18.06	10.06	8.54	10.75	5.48	6.47
chr9	113800014	113800214	201	*	3.02336	3.19162	2.61329	0.191433	0.152213	0.373655	8.55	8.22	6.56	11.55	7.01	12.74	6.37	12.08	6.41	7.17	7.67	3.24
chr13	97180701	97180901	201	*	4.00374	3.86132	4.25229	-0.183458	0.152213	0.373655	9.4	13.36	16.87	13.86	7.01	23.66	17	15.1	27.77	22.39	12.05	14.02
chr6	145746145	145746345	201	*	8.51709	8.48342	8.58215	-0.0730821	0.152214	0.373655	361.62	336.18	371.08	359.25	380.79	359.49	332.52	362.29	412.29	398.59	325.27	396.85
chr7	105739132	105739332	201	*	6.59987	6.53883	6.71472	-0.109359	0.15222	0.373667	90.62	88.41	102.14	86.64	91.19	102.84	73.3	108.69	97.2	90.47	110.61	121.86
chr7	78267542	78267742	201	*	6.12598	6.18743	5.9946	0.123169	0.152224	0.373674	64.97	78.13	79.65	78.55	74.15	83.73	58.43	65.41	60.88	63.6	75.57	55
chr5	30869478	30869678	201	*	7.7684	7.72005	7.86051	-0.0944666	0.152227	0.373678	209.45	168.6	225.84	218.32	237.49	211.15	196.54	219.39	271.3	212.28	183.99	262.05
chr7	114562922	114563122	201	*	8.47201	8.50871	8.39567	0.0804135	0.152231	0.373684	377.01	340.29	384.2	400.83	358.74	384.98	316.59	351.22	372.77	340.37	273.8	360.19
chr19	28572617	28572817	201	*	4.80043	4.90011	4.57769	0.16871	0.152246	0.373717	33.34	19.53	33.73	24.26	42.09	31.85	32.93	21.13	32.04	28.66	19.71	15.1
chr2	26242054	26242254	201	*	3.77853	3.91076	3.47102	0.187495	0.152249	0.373719	17.95	9.25	20.62	12.71	12.02	20.93	12.75	14.09	12.82	15.23	8.76	7.55
chr5	58311642	58311842	201	*	2.8467	3.02462	2.40743	0.19027	0.152249	0.373719	8.55	11.31	10.31	4.62	11.02	10.01	4.25	5.03	3.2	7.17	4.38	6.47
chr15	102498340	102498540	201	*	3.75049	3.59726	4.01536	-0.185603	0.152251	0.37372	13.68	15.42	8.43	18.48	12.02	9.1	10.62	9.06	10.68	11.64	19.71	22.65
chr5	34336246	34336446	201	*	8.39629	8.35955	8.46709	-0.0776829	0.152255	0.373726	346.23	283.74	365.46	334.99	326.68	295.79	352.71	322.04	366.36	357.39	313.22	378.52
chr15	82941758	82941958	201	*	6.38047	6.31848	6.49699	-0.113178	0.152256	0.373726	86.34	77.1	89.02	70.46	74.15	82.82	67.99	90.57	105.74	90.47	75.57	89.51
chr1	128821760	128821960	201	*	4.50462	4.60936	4.26915	0.170803	0.152259	0.373731	26.5	23.65	18.74	23.1	29.06	24.57	25.5	24.15	19.23	24.18	18.62	15.1
chr10	75125139	75125339	201	*	3.07355	3.23905	2.6717	0.191471	0.15226	0.373731	8.55	8.22	12.18	10.4	4.01	14.56	9.56	8.05	6.41	7.17	3.29	8.63
chr1	107127179	107127379	201	*	3.65872	3.51079	3.91561	-0.185277	0.152265	0.373739	10.26	10.28	12.18	12.71	17.04	9.1	9.56	10.06	18.16	16.12	13.14	12.94
chr7	67222437	67222637	201	*	8.34106	8.29996	8.41991	-0.0839157	0.152267	0.373742	341.1	272.44	347.66	314.2	289.6	334.92	295.34	326.06	392	354.7	277.08	346.17
chr2	32646477	32646677	201	*	6.73784	6.67914	6.84854	-0.107697	0.152269	0.373742	105.15	89.44	95.58	95.88	118.25	131.06	81.8	102.65	118.56	111.07	107.33	124.02
chr18	30544124	30544324	201	*	3.09668	3.26985	2.67185	0.191274	0.15227	0.373742	6.84	6.17	4.69	10.4	8.02	10.92	18.06	12.08	9.61	7.17	5.48	3.24
chr17	32133460	32133660	201	*	4.14232	4.01197	4.37225	-0.175845	0.152273	0.373749	18.81	17.48	14.99	13.86	14.03	14.56	21.25	14.09	25.63	17.02	18.62	21.57
chr2	90929290	90929490	201	*	6.16617	6.22993	6.02952	0.123395	0.15229	0.373787	77.79	69.91	78.71	69.31	65.14	86.46	79.68	73.46	74.77	78.82	61.33	46.37
chr3	16169865	16170065	201	*	4.62157	4.72477	4.38998	0.172835	0.152297	0.373794	17.95	35.98	17.8	21.95	40.08	29.12	25.5	23.15	19.23	17.91	23	23.72
chr9	98506690	98506890	201	*	4.31019	4.42479	4.04943	0.177854	0.152298	0.373794	22.23	19.53	27.18	13.86	25.05	23.66	20.19	20.13	20.29	24.18	12.05	9.71
chrX	92614881	92615081	201	*	2.9985	2.79097	3.34101	-0.191486	0.152298	0.373794	9.4	4.11	4.69	5.78	8.02	10.01	5.31	8.05	8.54	8.06	13.14	10.78
chrX	94130768	94130968	201	*	3.90529	4.03447	3.60602	0.184765	0.152299	0.373794	13.68	13.36	19.68	16.17	14.03	12.74	22.31	19.12	10.68	15.23	9.86	12.94
chr17	57111307	57111507	201	*	3.01023	2.80464	3.3501	-0.191585	0.152299	0.373794	11.97	4.11	4.69	10.4	4.01	5.46	3.19	12.08	12.82	11.64	9.86	6.47
chr1	171506063	171506263	201	*	3.90487	4.02586	3.62739	0.184601	0.152301	0.373794	20.52	20.56	17.8	16.17	14.03	14.56	9.56	17.11	12.82	11.64	10.95	14.02
chr11	68373389	68373589	201	*	3.25975	3.06679	3.58211	-0.191385	0.152302	0.373794	3.42	17.48	9.37	4.62	6.01	4.55	8.5	13.08	9.61	8.96	14.24	15.1
chr5	132400102	132400302	201	*	3.09985	2.92197	3.40086	-0.191179	0.152304	0.373796	9.4	6.17	7.5	11.55	6.01	5.46	8.5	6.04	7.48	15.23	8.76	10.78
chr9	43116478	43116678	201	*	7.30079	7.24863	7.39977	-0.100348	0.152306	0.373798	182.09	132.62	148.06	157.1	142.3	136.52	150.86	167.06	205.08	162.12	131.42	176.86
chr9	110516684	110516884	201	*	3.67672	3.51157	3.95924	-0.186931	0.15231	0.373804	8.55	9.25	8.43	10.4	10.02	14.56	15.94	14.09	13.89	8.06	24.09	16.18
chr7	30306203	30306403	201	*	5.93081	5.99484	5.79354	0.128526	0.152313	0.373806	69.25	75.05	63.72	58.91	61.13	56.43	74.37	51.32	55.54	51.06	62.43	52.84
chr14	47482310	47482510	201	*	5.58437	5.66182	5.41576	0.145283	0.152316	0.373806	59.84	43.18	68.41	46.21	47.1	32.76	54.18	53.34	34.18	47.47	43.81	45.29
chr19	21519393	21519593	201	*	4.48549	4.59888	4.22785	0.175909	0.152316	0.373806	29.92	16.45	29.99	25.41	18.04	24.57	22.31	27.17	10.68	29.56	13.14	21.57
chr7	68229664	68229864	201	*	5.48658	5.56524	5.31508	0.144039	0.152317	0.373806	53	39.07	47.79	53.14	60.12	34.58	47.81	43.27	40.59	44.79	35.05	38.82
chr10	63382689	63382889	201	*	8.18878	8.1542	8.25555	-0.0737732	0.152318	0.373806	292.37	287.86	282.06	309.58	265.55	286.69	275.15	279.77	302.28	298.27	329.65	292.25
chr16	59477932	59478132	201	*	3.45965	3.29221	3.74554	-0.187942	0.152319	0.373806	11.11	11.31	11.24	9.24	5.01	11.83	9.56	9.06	10.68	12.54	15.33	15.1
chr5	150282224	150282424	201	*	6.43159	6.48768	6.31243	0.117328	0.152319	0.373806	104.3	75.05	85.27	64.69	94.2	107.39	92.43	94.6	76.9	83.3	86.52	71.17
chr3	132788629	132788829	201	*	4.54598	4.64401	4.32734	0.170172	0.152326	0.37382	27.36	28.79	28.11	17.33	30.06	22.75	25.5	20.13	17.09	19.71	24.09	19.41
chr1	72076384	72076584	201	*	4.57535	4.45804	4.78473	-0.167517	0.152329	0.373821	28.21	28.79	19.68	19.64	24.05	26.39	17	12.08	24.57	25.98	26.28	33.43
chr10	57493605	57493805	201	*	3.69848	3.82988	3.39323	0.187815	0.152329	0.373821	16.24	16.45	14.06	9.24	15.03	14.56	19.12	9.06	11.75	10.75	7.67	11.86
chr6	78216011	78216211	201	*	3.86592	3.98889	3.58323	0.186212	0.152331	0.373821	11.97	20.56	20.62	12.71	11.02	19.11	15.94	15.1	7.48	8.96	15.33	16.18
chr11	69502673	69502873	201	*	3.92069	4.03768	3.6537	0.184966	0.152332	0.373821	20.52	12.34	18.74	16.17	11.02	15.47	17	20.13	14.95	7.17	12.05	16.18
chr11	84956227	84956427	201	*	5.20753	5.28781	5.03217	0.150773	0.152335	0.373825	36.76	48.32	40.29	33.5	35.07	41.87	42.49	34.22	25.63	31.35	37.24	36.67
chr4	126096498	126096698	201	*	8.6039	8.55871	8.69025	-0.0898142	0.152338	0.373829	365.89	299.17	427.31	359.25	400.83	378.61	393.08	392.48	510.56	376.2	342.79	422.73
chr8	46035439	46035639	201	*	2.59775	2.79082	2.11099	0.187059	0.15234	0.373831	7.69	5.14	4.69	3.47	10.02	11.83	8.5	4.03	4.27	5.37	5.48	2.16
chr5	6142755	6142955	201	*	4.35009	4.23618	4.55403	-0.17102	0.152343	0.373834	15.39	22.62	22.49	21.95	20.04	18.2	17	13.08	24.57	25.98	18.62	24.8
chr1	153497016	153497216	201	*	3.50031	3.65548	3.12865	0.190624	0.152343	0.373834	11.97	8.22	10.31	13.86	12.02	8.19	19.12	17.11	10.68	13.44	5.48	5.39
chr8	78976872	78977072	201	*	4.42606	4.31239	4.6296	-0.169797	0.152351	0.373849	20.52	21.59	19.68	19.64	11.02	20.93	24.43	21.13	20.29	28.66	29.57	20.49
chr14	49182977	49183177	201	*	4.6777	4.77437	4.46244	0.167545	0.152355	0.373857	30.78	35.98	25.3	26.57	27.06	30.03	18.06	25.16	23.5	22.39	15.33	26.96
chr1	122601365	122601565	201	*	3.81733	3.94673	3.51743	0.185874	0.152359	0.373859	13.68	15.42	14.99	13.86	21.04	14.56	11.69	18.11	13.89	13.44	9.86	8.63
chr18	42467550	42467750	201	*	5.45959	5.37675	5.61223	-0.142529	0.152359	0.373859	43.6	46.26	46.85	28.88	43.09	44.6	30.81	48.31	50.2	61.8	40.52	43.14
chr7	45632635	45632835	201	*	6.06272	5.99278	6.19318	-0.128828	0.15236	0.373859	70.96	39.07	69.34	71.62	73.15	66.44	59.49	59.38	69.43	88.68	55.85	78.72
chr4	137902998	137903198	201	*	5.55329	5.47725	5.69432	-0.138799	0.152363	0.373864	38.47	44.21	38.42	56.6	37.08	50.97	39.31	51.32	59.81	58.22	42.71	46.37
chr8	69989050	69989250	201	*	5.44394	5.52844	5.25845	0.147389	0.152367	0.37387	36.76	54.49	39.36	50.83	54.11	43.69	46.74	43.27	48.07	47.47	27.38	30.2
chr5	12835455	12835655	201	*	3.07099	3.23609	2.67034	0.191224	0.152376	0.373891	12.82	9.25	14.06	4.62	6.01	9.1	7.44	12.08	2.14	8.06	10.95	4.31
chr1	30801475	30801675	201	*	4.32398	4.20521	4.5357	-0.171598	0.152378	0.373892	17.95	17.48	14.99	25.41	17.04	23.66	15.94	15.1	25.63	21.5	23	22.65
chr1	164135978	164136178	201	*	2.81181	2.58264	3.18338	-0.191079	0.15238	0.373893	4.27	4.11	10.31	4.62	7.01	5.46	1.06	11.07	11.75	7.17	10.95	6.47
chr12	111106468	111106668	201	*	3.81811	3.96506	3.46989	0.188645	0.152387	0.373909	14.53	23.65	17.8	17.33	16.03	11.83	11.69	12.08	12.82	20.6	7.67	3.24
chr5	122224929	122225129	201	*	4.39122	4.4989	4.14826	0.175529	0.152391	0.373912	17.1	18.51	31.86	19.64	29.06	18.2	23.37	23.15	17.09	17.91	21.9	14.02
chr9	10218888	10219088	201	*	4.41026	4.52062	4.16044	0.174459	0.152392	0.373912	28.21	21.59	27.18	24.26	23.05	20.93	22.31	16.1	18.16	25.08	16.43	11.86
chr9	116919729	116919929	201	*	5.72062	5.64094	5.86788	-0.136025	0.152392	0.373912	47.87	38.04	55.29	43.9	71.15	48.24	40.37	54.34	65.16	55.53	49.28	63.63
chr17	25773546	25773746	201	*	7.39423	7.34709	7.48413	-0.0933996	0.152396	0.373917	172.69	121.31	176.17	177.89	147.31	179.29	167.85	160.01	186.92	182.72	163.18	183.33
chr11	8796184	8796384	201	*	3.89788	3.75682	4.14435	-0.18166	0.152398	0.373919	11.11	13.36	11.24	12.71	14.03	20.02	9.56	16.1	21.36	17.91	12.05	19.41
chr16	28848191	28848391	201	*	4.66669	4.76445	4.44872	0.167443	0.152408	0.373937	31.63	32.9	26.24	30.03	26.05	20.93	25.5	24.15	13.89	22.39	25.19	25.88
chr4	136807798	136807998	201	*	4.26139	4.13581	4.48385	-0.173468	0.152409	0.373937	18.81	16.45	15.93	24.26	17.04	17.29	12.75	18.11	21.36	17.02	28.47	22.65
chr17	49304203	49304403	201	*	4.12965	4.24444	3.8684	0.181901	0.152409	0.373937	23.94	24.67	19.68	11.55	19.04	24.57	19.12	9.06	14.95	15.23	13.14	15.1
chr19	38374003	38374203	201	*	3.83605	3.95723	3.55807	0.18582	0.152412	0.373942	18.81	14.39	15.93	19.64	12.02	14.56	13.81	15.1	16.02	7.17	13.14	10.78
chr3	116237630	116237830	201	*	5.51994	5.5958	5.35509	0.141444	0.152416	0.373949	47.87	50.37	54.35	43.9	57.12	51.88	36.12	45.29	40.59	49.26	35.05	38.82
chr1	43888298	43888498	201	*	4.72477	4.82369	4.5039	0.168444	0.152421	0.373951	29.07	33.93	22.49	21.95	26.05	34.58	21.25	37.24	28.84	25.98	23	12.94
chr6	42631539	42631739	201	*	4.6571	4.75673	4.43445	0.17061	0.152422	0.373951	35.05	26.73	32.8	28.88	22.05	19.11	25.5	26.17	34.18	19.71	16.43	16.18
chr16	77053454	77053654	201	*	5.28277	5.36599	5.10037	0.149713	0.152424	0.373951	47.02	46.26	30.92	42.74	38.08	45.51	36.12	43.27	34.18	42.1	36.14	24.8
chr17	62402463	62402663	201	*	2.81467	2.60919	3.15437	-0.191383	0.152425	0.373951	5.98	3.08	4.69	9.24	8.02	4.55	3.19	10.06	7.48	10.75	8.76	8.63
chr4	94614362	94614562	201	*	8.2685	8.23107	8.34058	-0.0784677	0.152426	0.373951	291.52	259.07	316.73	285.32	346.72	315.81	302.78	285.81	340.73	331.41	289.13	335.38
chr17	15459730	15459930	201	*	4.19425	4.31291	3.92289	0.180642	0.152427	0.373951	23.94	13.36	18.74	18.48	19.04	20.93	23.37	21.13	5.34	20.6	14.24	20.49
chr1	165887302	165887502	201	*	3.24096	3.06287	3.54227	-0.190374	0.152427	0.373951	5.98	8.22	7.5	6.93	6.01	6.37	12.75	13.08	10.68	9.85	12.05	14.02
chr3	88133483	88133683	201	*	4.45337	4.56029	4.21235	0.175302	0.152427	0.373951	19.66	21.59	29.99	25.41	14.03	23.66	20.19	34.22	23.5	17.02	13.14	20.49
chr4	75402907	75403107	201	*	5.00451	5.09518	4.80405	0.16059	0.152433	0.373963	35.91	40.09	36.55	25.41	35.07	46.42	31.87	22.14	26.7	34.04	20.81	30.2
chr1	190471876	190472076	201	*	4.49317	4.2952	4.82251	-0.191377	0.152436	0.373967	13.68	21.59	21.55	12.71	20.04	13.65	28.68	25.16	16.02	13.44	44.9	38.82
chr19	42224874	42225074	201	*	4.09412	4.21111	3.82714	0.182745	0.152439	0.37397	20.52	19.53	13.12	16.17	21.04	24.57	19.12	14.09	22.43	12.54	15.33	6.47
chr16	56002247	56002447	201	*	2.68935	2.91124	2.10615	0.184103	0.15244	0.37397	5.13	12.34	0.94	8.09	8.02	7.28	5.31	13.08	3.2	10.75	2.19	1.08
chr8	36575148	36575348	201	*	4.42568	4.53007	4.19107	0.175281	0.152444	0.373973	27.36	25.7	32.8	18.48	13.03	21.84	25.5	20.13	19.23	17.91	21.9	14.02
chr10	115350948	115351148	201	*	7.44358	7.48856	7.3492	0.0933809	0.152444	0.373973	186.37	173.74	197.72	167.49	200.42	170.19	164.67	176.11	184.78	181.83	129.23	156.37
chr7	40876287	40876487	201	*	4.37747	4.47966	4.14841	0.175039	0.152445	0.373973	23.94	31.87	19.68	18.48	19.04	20.02	22.31	23.15	18.16	12.54	21.9	18.33
chr12	112180585	112180785	201	*	4.48696	4.59423	4.24504	0.172142	0.152452	0.373987	25.65	33.93	22.49	20.79	24.05	20.93	21.25	24.15	19.23	25.08	17.52	14.02
chr3	150215644	150215844	201	*	3.75245	3.88087	3.45523	0.187605	0.152461	0.374006	20.52	17.48	20.62	8.09	13.03	16.38	11.69	10.06	9.61	12.54	9.86	11.86
chr3	144792577	144792777	201	*	3.11669	3.28225	2.71468	0.19087	0.152463	0.374008	5.98	17.48	16.87	8.09	3.01	10.92	7.44	8.05	7.48	3.58	6.57	8.63
chr13	59431593	59431793	201	*	5.64374	5.71284	5.49476	0.136312	0.152464	0.374008	47.02	47.29	66.53	49.67	51.11	53.7	49.93	54.34	45.93	42.1	43.81	48.53
chr14	11699784	11699984	201	*	6.27269	6.20783	6.39426	-0.11683	0.152466	0.374009	79.5	68.88	74.97	73.93	89.19	79.18	55.24	70.45	77.97	81.51	77.76	99.21
chr14	47507576	47507776	201	*	3.38763	3.53626	3.03465	0.19085	0.152476	0.374033	15.39	14.39	11.24	13.86	6.01	9.1	12.75	10.06	7.48	8.96	10.95	5.39
chr12	40215372	40215572	201	*	2.7812	2.97295	2.29863	0.18821	0.15248	0.374037	8.55	8.22	3.75	13.86	5.01	2.73	10.62	10.06	3.2	4.48	8.76	3.24
chr9	73087238	73087438	201	*	4.81755	4.91725	4.59475	0.163125	0.152485	0.374048	23.94	32.9	27.18	30.03	33.07	33.67	29.75	31.2	22.43	34.04	18.62	21.57
chr10	39692480	39692680	201	*	3.09598	3.25754	2.70575	0.191203	0.152487	0.374048	6.84	15.42	11.24	5.78	8.02	14.56	10.62	4.03	5.34	4.48	6.57	9.71
chr10	121604012	121604212	201	*	4.26549	4.37477	4.01843	0.176773	0.152488	0.374049	23.08	25.7	16.87	19.64	20.04	18.2	22.31	20.13	20.29	15.23	12.05	17.25
chr17	65723899	65724099	201	*	6.52662	6.46382	6.64458	-0.118805	0.15249	0.374051	80.36	60.66	95.58	106.27	70.15	97.38	86.05	109.69	110.02	107.49	99.66	83.04
chr2	140097150	140097350	201	*	5.83562	5.9111	5.67167	0.13702	0.152492	0.374051	48.73	64.77	60.91	57.76	50.1	77.36	57.37	64.41	44.86	69.87	48.19	40.98
chr17	87494241	87494441	201	*	2.81139	2.98516	2.38476	0.189593	0.152493	0.374053	11.97	11.31	5.62	6.93	5.01	8.19	4.25	10.06	3.2	3.58	5.48	8.63
chr13	60264588	60264788	201	*	3.94397	4.0707	3.65124	0.185444	0.152501	0.374068	16.24	14.39	14.06	23.1	17.04	20.02	7.44	22.14	11.75	13.44	17.52	7.55
chr6	124950939	124951139	201	*	3.73544	3.86242	3.44209	0.189046	0.152503	0.37407	17.1	16.45	17.8	11.55	18.04	14.56	13.81	7.04	6.41	4.48	15.33	17.25
chr3	64181688	64181888	201	*	4.57167	4.45175	4.7852	-0.167982	0.152505	0.37407	23.08	15.42	22.49	13.86	18.04	31.85	19.12	31.2	27.77	25.98	30.67	25.88
chr9	109911935	109912135	201	*	4.19206	4.30271	3.94149	0.18087	0.152505	0.37407	15.39	17.48	29.99	11.55	17.04	20.93	23.37	22.14	20.29	10.75	14.24	16.18
chr1	185501817	185502017	201	*	4.04443	3.91072	4.27957	-0.179051	0.152508	0.374072	13.68	18.51	12.18	20.79	9.02	17.29	12.75	16.1	18.16	16.12	17.52	25.88
chr18	73762945	73763145	201	*	5.99665	5.92669	6.12716	-0.125932	0.152522	0.374102	58.13	56.54	55.29	82.01	70.15	60.07	53.12	51.32	67.29	59.12	73.38	79.8
chr11	69614021	69614221	201	*	6.6922	6.63843	6.79407	-0.109209	0.152522	0.374102	88.05	102.81	84.34	123.6	96.2	80.09	105.17	116.74	120.7	114.65	97.47	111.08
chr5	124848278	124848478	201	*	4.33412	4.21559	4.54544	-0.170825	0.152526	0.374109	20.52	13.36	16.87	19.64	16.03	21.84	21.25	19.12	22.43	24.18	27.38	19.41
chr13	57725206	57725406	201	*	3.34172	3.49253	2.98255	0.19135	0.152531	0.374116	4.27	12.34	13.12	11.55	16.03	10.92	12.75	9.06	12.82	3.58	7.67	7.55
chr16	37854752	37854952	201	*	3.58135	3.71542	3.26883	0.189475	0.152535	0.374125	13.68	18.51	14.99	8.09	16.03	10.92	13.81	9.06	10.68	7.17	14.24	6.47
chr9	58363350	58363550	201	*	4.40439	4.51227	4.16093	0.174678	0.15254	0.374133	21.37	19.53	18.74	21.95	20.04	30.94	31.87	18.11	19.23	19.71	17.52	15.1
chr5	110978546	110978746	201	*	6.14517	6.07959	6.26802	-0.119755	0.152541	0.374133	62.41	54.49	68.41	67	80.17	80.09	70.12	58.37	71.56	77.93	86.52	72.25
chr12	111724783	111724983	201	*	4.15774	4.0323	4.37999	-0.175804	0.152549	0.374148	10.26	22.62	18.74	13.86	16.03	17.29	17	15.1	22.43	20.6	23	17.25
chr16	20309784	20309984	201	*	3.78664	3.91781	3.48198	0.187271	0.15255	0.374148	18.81	8.22	16.87	12.71	9.02	19.11	18.06	18.11	13.89	13.44	7.67	9.71
chr2	104849730	104849930	201	*	8.06087	8.10625	7.96559	0.0967045	0.152552	0.374149	267.58	206.64	310.17	285.32	275.57	310.35	256.03	292.85	290.53	232.88	198.23	278.23
chr2	6077553	6077753	201	*	6.84805	6.89797	6.74272	0.103515	0.152566	0.374182	131.65	117.2	114.32	112.05	113.23	135.61	106.24	123.78	107.88	116.44	85.42	118.62
chr4	152650282	152650482	201	*	7.46569	7.50689	7.37958	0.0881464	0.152568	0.374184	192.35	171.69	192.1	189.44	192.4	189.3	166.79	161.02	170.9	175.56	168.66	150.98
chr11	5471709	5471909	201	*	3.5286	3.37446	3.79484	-0.187493	0.152569	0.374184	10.26	6.17	7.5	12.71	9.02	14.56	11.69	11.07	14.95	18.81	12.05	9.71
chr9	12325463	12325663	201	*	2.80769	2.99294	2.34568	0.189535	0.152574	0.37419	6.84	11.31	10.31	8.09	2	5.46	10.62	9.06	4.27	6.27	5.48	4.31
chr7	90210084	90210284	201	*	3.73862	3.57702	4.01592	-0.189286	0.152574	0.37419	6.84	9.25	15.93	25.41	8.02	6.37	9.56	14.09	14.95	17.02	25.19	7.55
chr7	6376244	6376444	201	*	4.47414	4.57611	4.24563	0.171587	0.152576	0.374191	22.23	30.84	28.11	20.79	21.04	25.48	20.19	22.14	21.36	19.71	19.71	15.1
chr16	48279833	48280033	201	*	4.50895	4.61278	4.27577	0.172733	0.152582	0.374202	31.63	24.67	22.49	17.33	18.04	26.39	35.06	20.13	20.29	22.39	18.62	16.18
chr4	43362187	43362387	201	*	3.98155	4.11064	3.68252	0.184471	0.152584	0.374204	14.53	22.62	17.8	18.48	19.04	19.11	8.5	18.11	16.02	17.91	10.95	6.47
chr5	32818677	32818877	201	*	3.4166	3.57072	3.04795	0.190985	0.152589	0.374206	14.53	16.45	13.12	5.78	15.03	7.28	13.81	9.06	8.54	12.54	8.76	3.24
chr5	43319146	43319346	201	*	5.01128	5.09701	4.82283	0.156758	0.15259	0.374206	35.91	35.98	25.3	34.65	35.07	41.87	30.81	34.22	29.91	26.87	23	33.43
chr12	111224713	111224913	201	*	4.36545	4.47702	4.11254	0.176051	0.152592	0.374206	26.5	23.65	23.43	12.71	23.05	26.39	22.31	20.13	16.02	25.98	15.33	11.86
chr9	73274486	73274686	201	*	3.30377	3.45526	2.94267	0.191381	0.152592	0.374206	13.68	11.31	17.8	8.09	4.01	15.47	5.31	12.08	7.48	8.06	7.67	7.55
chr5	41759336	41759536	201	*	3.52396	3.35071	3.81829	-0.188415	0.152592	0.374206	11.97	8.22	8.43	11.55	5.01	14.56	13.81	8.05	13.89	9.85	21.9	10.78
chr5	109923544	109923744	201	*	7.67954	7.6339	7.76671	-0.0922945	0.152592	0.374206	188.08	189.16	233.33	184.82	171.36	200.22	197.6	224.42	218.96	236.47	173.04	242.64
chr7	35319874	35320074	201	*	5.9992	6.06422	5.85964	0.126639	0.152597	0.374215	70.1	67.85	72.15	72.77	74.15	63.71	54.18	60.38	67.29	62.7	59.14	43.14
chr9	102990639	102990839	201	*	5.31791	5.39851	5.14179	0.147071	0.152598	0.374215	47.02	41.12	34.67	43.9	46.1	33.67	45.68	45.29	39.52	37.62	29.57	34.51
chr11	94348866	94349066	201	*	4.68931	4.78392	4.47915	0.166991	0.152605	0.374229	24.79	26.73	24.36	34.65	27.06	35.49	19.12	28.18	25.63	17.91	24.09	21.57
chr10	118172632	118172832	201	*	4.2008	4.31689	3.93617	0.180153	0.152606	0.374229	20.52	15.42	27.18	20.79	26.05	16.38	17	16.1	7.48	17.91	16.43	19.41
chr3	70035666	70035866	201	*	4.09053	4.20696	3.82502	0.181776	0.152609	0.374231	21.37	18.51	14.06	11.55	25.05	13.65	24.43	19.12	13.89	13.44	16.43	12.94
chr4	109090613	109090813	201	*	3.42985	3.58154	3.06817	0.190605	0.15261	0.374231	7.69	16.45	11.24	12.71	17.04	10.01	9.56	11.07	11.75	9.85	5.48	6.47
chr1	111519131	111519331	201	*	4.50595	4.60708	4.27955	0.172033	0.152614	0.374238	31.63	27.76	22.49	21.95	27.06	30.03	15.94	18.11	18.16	21.5	18.62	19.41
chr4	141901720	141901920	201	*	4.97805	4.87942	5.15714	-0.155063	0.152615	0.374238	31.63	25.7	32.8	17.33	28.06	25.48	38.25	36.23	39.52	35.83	33.95	33.43
chr4	59450959	59451159	201	*	6.8875	6.93954	6.77744	0.112278	0.152616	0.374238	128.23	135.7	126.51	127.07	108.22	139.25	107.3	109.69	85.45	85.99	135.8	131.57
chr9	53676894	53677094	201	*	5.3609	5.44372	5.17946	0.157437	0.152621	0.374247	50.44	37.01	28.11	42.74	45.09	38.22	55.24	51.32	33.11	21.5	54.76	35.59
chr9	13846646	13846846	201	*	4.60129	4.69689	4.38869	0.169522	0.152624	0.374251	29.07	31.87	18.74	16.17	26.05	31.85	26.56	27.17	23.5	17.91	20.81	21.57
chr3	8766744	8766944	201	*	6.7831	6.83473	6.67395	0.107284	0.152634	0.374267	126.52	104.86	136.81	114.36	107.22	117.4	89.24	116.74	96.13	111.07	112.8	88.43
chr6	49176075	49176275	201	*	4.28269	4.3895	4.04193	0.176604	0.152635	0.374267	24.79	26.73	19.68	15.02	16.03	20.02	21.25	24.15	14.95	16.12	19.71	15.1
chr3	66996524	66996724	201	*	3.30681	3.45481	2.9556	0.191217	0.152636	0.374267	12.82	6.17	11.24	8.09	9.02	13.65	10.62	16.1	6.41	7.17	13.14	4.31
chr6	3904802	3905002	201	*	5.8944	5.96659	5.73817	0.131875	0.152637	0.374267	57.28	59.63	60.91	65.84	54.11	65.53	59.49	77.49	43.79	70.76	53.66	45.29
chr8	70131242	70131442	201	*	7.67623	7.6331	7.7588	-0.0882658	0.152637	0.374267	186.37	160.38	208.03	227.56	193.4	208.42	198.66	205.3	239.26	212.28	186.18	228.62
chr11	44806765	44806965	201	*	5.37573	5.29406	5.52638	-0.141552	0.152638	0.374268	44.45	32.9	36.55	45.05	44.09	37.31	39.31	34.22	54.47	48.37	41.62	39.9
chr12	114287166	114287366	201	*	6.7004	6.75702	6.58002	0.120288	0.152642	0.374272	131.65	107.95	109.64	87.79	115.24	141.98	75.43	95.6	87.59	89.57	111.71	93.82
chr5	38137290	38137490	201	*	2.83163	3.07644	2.16536	0.168405	0.152643	0.374272	20.52	7.2	5.62	2.31	5.01	9.1	11.69	6.04	4.27	1.79	1.1	10.78
chr14	122350847	122351047	201	*	3.84938	3.97427	3.56158	0.185443	0.152644	0.374272	14.53	18.51	18.74	10.4	21.04	14.56	14.87	13.08	16.02	11.64	9.86	9.71
chr1	136451708	136451908	201	*	1.87966	2.14267	1.14278	0.166593	0.152646	0.374274	0.85	3.08	7.5	1.16	4.01	6.37	5.31	7.04	1.07	4.48	3.29	0
chr13	3993247	3993447	201	*	4.99111	4.8944	5.16702	-0.152782	0.152652	0.374286	33.34	21.59	33.73	28.88	25.05	36.4	29.75	29.18	34.18	36.72	36.14	36.67
chr18	6556581	6556781	201	*	5.44431	5.5213	5.27678	0.142927	0.152658	0.374296	49.58	51.4	44.04	46.21	53.11	43.69	36.12	43.27	36.32	44.79	41.62	32.35
chr4	78784145	78784345	201	*	4.36994	4.24717	4.58799	-0.172064	0.152663	0.374305	16.24	26.73	14.99	9.24	22.05	19.11	24.43	19.12	26.7	20.6	24.09	24.8
chr6	30066080	30066280	201	*	3.56317	3.70199	3.23763	0.189598	0.152664	0.374305	21.37	11.31	8.43	9.24	15.03	11.83	13.81	13.08	11.75	10.75	8.76	6.47
chr3	53975197	53975397	201	*	4.66779	4.5652	4.85338	-0.161173	0.152665	0.374305	24.79	20.56	23.43	27.72	23.05	26.39	22.31	21.13	29.91	31.35	29.57	24.8
chr13	110406311	110406511	201	*	6.92589	6.97816	6.81531	0.110748	0.152668	0.374309	127.38	125.42	163.05	95.88	130.27	151.08	98.8	116.74	111.08	115.55	110.61	113.23
chr8	117166341	117166541	201	*	3.78948	3.92921	3.46144	0.187473	0.152669	0.374309	11.97	16.45	20.62	19.64	10.02	17.29	13.81	12.08	5.34	17.02	8.76	12.94
chr5	140121709	140121909	201	*	5.43738	5.5151	5.26815	0.146263	0.152681	0.374332	44.45	52.43	46.85	50.83	42.09	48.24	27.62	53.34	30.98	39.41	47.09	36.67
chr2	78517101	78517301	201	*	4.96076	4.86725	5.13136	-0.154361	0.152681	0.374332	23.94	29.81	35.61	34.65	30.06	30.94	22.31	26.17	29.91	38.52	39.43	32.35
chr15	87243344	87243544	201	*	3.43109	3.57663	3.08681	0.190303	0.152682	0.374332	11.11	10.28	12.18	11.55	16.03	7.28	15.94	11.07	9.61	8.06	8.76	7.55
chr14	76992974	76993174	201	*	3.70577	3.83237	3.41341	0.187272	0.152685	0.374337	16.24	16.45	14.06	11.55	18.04	12.74	13.81	11.07	10.68	8.06	9.86	14.02
chr9	95801896	95802096	201	*	3.5456	3.6864	3.21457	0.189755	0.152688	0.37434	11.97	21.59	12.18	10.4	13.03	10.01	12.75	11.07	8.54	8.96	14.24	5.39
chr19	4817331	4817531	201	*	5.68314	5.75238	5.53381	0.138175	0.152689	0.37434	59.84	45.23	66.53	55.45	51.11	42.78	49.93	60.38	40.59	40.31	58.04	46.37
chr9	62237669	62237869	201	*	5.32971	5.40832	5.15833	0.147956	0.152692	0.374342	39.32	31.87	44.98	36.96	52.11	44.6	44.62	45.29	39.52	35.83	41.62	25.88
chr19	18069437	18069637	201	*	3.96452	3.82983	4.2012	-0.179101	0.152693	0.374342	17.95	11.31	14.06	15.02	15.03	14.56	12.75	13.08	13.89	20.6	17.52	21.57
chr13	5454909	5455109	201	*	3.39053	3.53457	3.05047	0.190864	0.152695	0.374345	17.1	14.39	14.99	11.55	9.02	9.1	8.5	8.05	9.61	7.17	12.05	4.31
chr9	18928070	18928270	201	*	6.31325	6.37307	6.18562	0.121875	0.152701	0.374357	84.63	77.1	104.02	87.79	79.16	67.35	76.49	86.55	89.72	65.39	81.04	55
chr11	43126746	43126946	201	*	3.7622	3.9031	3.43091	0.187407	0.152716	0.374391	11.97	15.42	10.31	18.48	21.04	14.56	13.81	14.09	6.41	16.12	7.67	12.94
chr2	71432835	71433035	201	*	5.03088	5.1204	4.83321	0.155714	0.152721	0.3744	30.78	38.04	40.29	36.96	33.07	30.03	31.87	37.24	22.43	34.04	26.28	31.27
chr14	75899603	75899803	201	*	7.17617	7.13053	7.26334	-0.0935102	0.152723	0.374401	145.33	136.73	150.87	147.86	144.3	135.61	145.54	114.73	163.42	167.5	140.18	143.43
chr14	106635663	106635863	201	*	2.5348	2.74267	1.99956	0.185118	0.152732	0.37442	1.71	4.11	6.56	5.78	9.02	11.83	8.5	6.04	3.2	6.27	3.29	3.24
chr7	124418083	124418283	201	*	3.81469	3.94335	3.51682	0.185555	0.152741	0.37444	16.24	16.45	17.8	16.17	12.02	15.47	13.81	15.1	10.68	13.44	6.57	15.1
chr2	153055617	153055817	201	*	6.20887	6.26853	6.08161	0.118645	0.152746	0.374448	86.34	78.13	74.03	77.39	70.15	85.55	80.74	64.41	66.22	74.34	60.24	70.1
chr8	43338621	43338821	201	*	5.58341	5.50784	5.72364	-0.135733	0.152748	0.37445	37.62	49.35	48.73	45.05	49.1	38.22	44.62	51.32	63.02	53.74	51.47	43.14
chr4	53896461	53896661	201	*	4.74141	4.63133	4.93918	-0.161898	0.152753	0.374459	29.92	20.56	31.86	16.17	23.05	22.75	30.81	23.15	38.45	27.77	27.38	29.12
chr17	94749873	94750073	201	*	8.6338	8.66735	8.56427	0.0762502	0.152758	0.37447	448.82	383.47	436.68	390.44	404.84	413.19	347.4	427.71	414.43	375.3	332.94	391.46
chr2	65616362	65616562	201	*	4.55417	4.44318	4.75342	-0.167407	0.152764	0.374475	19.66	28.79	23.43	15.02	19.04	22.75	20.19	25.16	17.09	33.14	32.86	24.8
chr2	9594018	9594218	201	*	5.30424	5.38308	5.13232	0.147921	0.152765	0.374475	40.18	47.29	49.67	38.12	40.08	48.24	35.06	35.22	37.38	37.62	38.33	26.96
chrX	166508343	166508543	201	*	3.10696	3.26682	2.72173	0.191211	0.152766	0.374475	5.13	9.25	10.31	12.71	9.02	10.01	8.5	12.08	9.61	2.69	4.38	9.71
chr8	11644459	11644659	201	*	4.36744	4.47323	4.12929	0.17448	0.152768	0.374475	24.79	26.73	17.8	23.1	22.05	21.84	21.25	20.13	20.29	17.02	21.9	10.78
chr2	168807812	168808012	201	*	5.57303	5.49874	5.71103	-0.134451	0.152768	0.374475	50.44	44.21	43.11	49.67	45.09	39.13	47.81	42.27	52.34	58.22	54.76	44.21
chr16	50309520	50309720	201	*	3.94807	4.06949	3.66948	0.183939	0.152772	0.374475	17.95	16.45	22.49	6.93	19.04	17.29	18.06	16.1	10.68	15.23	12.05	12.94
chr11	74594445	74594645	201	*	4.14455	4.25639	3.89093	0.181327	0.152772	0.374475	25.65	20.56	21.55	21.95	15.03	17.29	12.75	18.11	12.82	11.64	24.09	10.78
chr13	111773664	111773864	201	*	2.80272	2.9869	2.34403	0.189504	0.152772	0.374475	8.55	9.25	2.81	10.4	8.02	10.92	7.44	6.04	3.2	6.27	3.29	7.55
chr5	93120955	93121155	201	*	4.35518	4.46835	4.09811	0.17576	0.152773	0.374475	17.1	24.67	24.36	31.19	17.04	16.38	20.19	26.17	17.09	18.81	16.43	16.18
chr8	123303975	123304175	201	*	4.30404	4.41442	4.05416	0.176444	0.152773	0.374475	23.08	20.56	26.24	24.26	22.05	20.02	22.31	12.08	20.29	17.91	13.14	15.1
chr3	20195448	20195648	201	*	4.23989	4.12108	4.45166	-0.17478	0.152777	0.374482	14.53	18.51	16.87	24.26	14.03	20.93	17	13.08	16.02	26.87	27.38	17.25
chr2	29859183	29859383	201	*	6.51375	6.45697	6.62102	-0.107306	0.152778	0.374482	85.49	78.13	98.39	88.95	83.17	95.56	95.61	77.49	102.54	96.74	92	102.45
chr8	14355863	14356063	201	*	4.43445	4.30717	4.65958	-0.171314	0.152781	0.374486	23.08	27.76	25.3	13.86	19.04	17.29	15.94	16.1	32.04	17.91	29.57	21.57
chr12	90081818	90082018	201	*	3.88712	3.74067	4.14178	-0.183289	0.152784	0.374489	15.39	7.2	13.12	9.24	10.02	11.83	17	23.15	22.43	18.81	16.43	12.94
chr11	6003330	6003530	201	*	5.60109	5.67836	5.4329	0.141368	0.152786	0.374491	41.03	47.29	59.04	54.29	62.13	57.34	38.25	50.32	42.72	52.85	42.71	34.51
chr12	109035251	109035451	201	*	4.73193	4.82629	4.52239	0.167028	0.152802	0.374528	22.23	29.81	32.8	24.26	19.04	40.96	28.68	29.18	24.57	20.6	25.19	21.57
chr13	102774935	102775135	201	*	5.1445	5.23409	4.94666	0.15478	0.152805	0.374528	35.05	51.4	35.61	35.81	33.07	40.04	31.87	38.24	32.04	40.31	20.81	30.2
chr3	90456097	90456297	201	*	5.02059	4.92578	5.19334	-0.155206	0.152805	0.374528	32.49	27.76	30.92	21.95	29.06	40.04	29.75	31.2	36.32	49.26	25.19	35.59
chr5	114215217	114215417	201	*	4.21285	4.07288	4.45764	-0.178258	0.152806	0.374528	13.68	24.67	26.24	12.71	16.03	15.47	12.75	13.08	18.16	14.33	26.28	29.12
chr9	27414187	27414387	201	*	6.92372	6.87337	7.01944	-0.0973016	0.15281	0.374534	116.26	125.42	108.7	123.6	109.23	132.88	104.11	117.74	130.31	124.5	135.8	128.33
chr11	28046315	28046515	201	*	4.68111	4.7813	4.45707	0.171056	0.152811	0.374534	33.34	22.62	25.3	27.72	44.09	19.11	28.68	19.12	26.7	18.81	18.62	23.72
chr16	44511035	44511235	201	*	3.65354	3.80343	3.29702	0.188996	0.152813	0.374537	11.97	10.28	15.93	15.02	15.03	14.56	13.81	15.1	5.34	18.81	4.38	10.78
chr9	115052049	115052249	201	*	4.29371	4.40504	4.04141	0.1774	0.152831	0.374576	19.66	24.67	27.18	27.72	17.04	19.11	17	17.11	22.43	15.23	10.95	17.25
chr6	88398045	88398245	201	*	3.92259	4.0461	3.63848	0.185477	0.152832	0.374576	23.08	14.39	15.93	9.24	13.03	23.66	11.69	21.13	12.82	15.23	13.14	8.63
chr3	34006798	34006998	201	*	5.49317	5.41594	5.63623	-0.142274	0.15284	0.374594	43.6	50.37	42.17	49.67	41.09	40.96	42.49	31.2	38.45	68.07	49.28	43.14
chr15	71851696	71851896	201	*	3.42984	3.26884	3.70626	-0.189577	0.152845	0.374602	7.69	7.2	3.75	15.02	9.02	12.74	10.62	11.07	8.54	19.71	15.33	8.63
chr7	29728147	29728347	201	*	5.12864	5.20936	4.95224	0.155048	0.152848	0.374604	36.76	22.62	42.17	35.81	35.07	41.87	41.43	40.25	33.11	23.29	37.24	30.2
chr16	10071349	10071549	201	*	3.81961	3.94697	3.52519	0.187484	0.152848	0.374604	19.66	17.48	12.18	15.02	21.04	11.83	19.12	7.04	16.02	7.17	14.24	8.63
chr11	72361812	72362012	201	*	7.12544	7.07544	7.22053	-0.0964788	0.152854	0.374615	156.44	125.42	137.75	121.29	141.29	125.6	142.36	128.81	177.31	148.69	133.61	136.96
chr8	12719431	12719631	201	*	2.69273	2.87966	2.22546	0.188162	0.152855	0.374615	8.55	9.25	6.56	8.09	5.01	3.64	12.75	5.03	4.27	3.58	4.38	6.47
chr11	118102991	118103191	201	*	5.96167	6.02636	5.82289	0.126644	0.15286	0.374624	65.83	53.46	69.34	71.62	64.13	73.72	67.99	55.35	58.75	59.12	47.09	61.47
chr3	123092449	123092649	201	*	3.36359	3.5105	3.01548	0.191067	0.152861	0.374624	9.4	14.39	7.5	8.09	16.03	18.2	8.5	9.06	12.82	5.37	8.76	5.39
chr11	49219472	49219672	201	*	3.37765	3.21483	3.65677	-0.189062	0.152866	0.374632	8.55	11.31	11.24	8.09	5.01	6.37	10.62	13.08	13.89	17.02	8.76	10.78
chr10	13692464	13692664	201	*	3.86415	3.98364	3.59061	0.18555	0.152869	0.374636	16.24	15.42	15.93	11.55	15.03	19.11	20.19	13.08	18.16	7.17	14.24	8.63
chrX	90671694	90671894	201	*	2.67206	2.86665	2.18041	0.18774	0.152873	0.374644	8.55	9.25	1.87	5.78	7.01	6.37	7.44	12.08	5.34	6.27	3.29	3.24
chr3	89466819	89467019	201	*	4.54817	4.65202	4.31495	0.173155	0.152876	0.374648	24.79	20.56	35.61	32.34	22.05	18.2	24.43	23.15	21.36	17.91	28.47	11.86
chr16	7651977	7652177	201	*	3.69629	3.83121	3.38144	0.187093	0.152878	0.37465	12.82	13.36	14.99	15.02	13.03	14.56	17	13.08	12.82	12.54	9.86	6.47
chr3	96398946	96399146	201	*	7.02017	6.97286	7.11038	-0.0973905	0.152881	0.374654	116.26	117.2	119.01	151.32	127.26	110.12	134.92	128.81	145.26	137.04	122.66	147.74
chr11	94697419	94697619	201	*	4.53103	4.63013	4.30973	0.169753	0.152885	0.374661	29.07	25.7	23.43	24.26	24.05	21.84	27.62	22.14	23.5	18.81	23	14.02
chr10	126182501	126182701	201	*	6.11899	6.18428	5.97879	0.124656	0.152886	0.374661	70.1	82.24	75.9	58.91	79.16	62.8	70.12	82.52	71.56	75.24	55.85	49.61
chr3	154412209	154412409	201	*	4.21558	4.32532	3.96736	0.179004	0.152888	0.374661	29.92	17.48	19.68	19.64	13.03	24.57	15.94	20.13	14.95	16.12	14.24	17.25
chr18	61485399	61485599	201	*	5.76336	5.83689	5.604	0.134567	0.152892	0.374667	51.29	55.52	67.47	55.45	59.12	56.43	62.68	49.31	47	62.7	48.19	36.67
chr3	109180001	109180201	201	*	2.92296	3.09538	2.50043	0.190523	0.152899	0.374682	6.84	8.22	6.56	5.78	14.03	6.37	8.5	12.08	6.41	5.37	4.38	6.47
chr2	3444936	3445136	201	*	5.6743	5.59644	5.81846	-0.133387	0.1529	0.374682	54.71	48.32	41.23	35.81	43.09	57.34	55.24	51.32	58.75	58.22	60.24	48.53
chr5	90507529	90507729	201	*	6.40916	6.34708	6.52583	-0.112604	0.152919	0.374725	81.21	89.44	99.33	79.7	67.14	91.01	66.93	76.48	92.93	88.68	97.47	89.51
chr5	111217538	111217738	201	*	4.86217	4.95777	4.64957	0.165614	0.15292	0.374726	31.63	17.48	29.99	38.12	36.07	22.75	40.37	32.2	32.04	20.6	19.71	28.04
chr10	95354178	95354378	201	*	7.66003	7.6139	7.74809	-0.0960011	0.152922	0.374726	172.69	215.89	198.66	206.77	168.35	172.01	191.23	241.53	199.74	253.49	221.23	185.49
chr9	40064046	40064246	201	*	2.25193	1.96008	2.70218	-0.180756	0.152923	0.374726	0.85	6.17	0	4.62	7.01	0	7.44	5.03	8.54	4.48	4.38	8.63
chr8	8072872	8073072	201	*	5.85414	5.92073	5.71096	0.130986	0.152926	0.374728	61.55	69.91	59.04	60.07	59.12	61.89	44.62	68.43	44.86	52.85	48.19	63.63
chr4	140961158	140961358	201	*	8.73395	8.69133	8.81559	-0.0866416	0.152926	0.374728	388.97	335.15	471.35	442.42	443.92	363.13	432.38	429.72	535.13	415.61	395.36	456.16
chr11	77825938	77826138	201	*	6.54405	6.48525	6.65492	-0.108085	0.152931	0.374734	93.18	79.16	83.4	99.34	100.21	83.73	87.11	90.57	104.68	84.2	114.99	99.21
chr8	45189207	45189407	201	*	4.72723	4.82193	4.51687	0.164978	0.152934	0.374734	23.08	32.9	34.67	21.95	27.06	23.66	29.75	33.21	21.36	22.39	24.09	23.72
chr1	85884684	85884884	201	*	3.58213	3.42239	3.85669	-0.187331	0.152934	0.374734	5.98	15.42	8.43	8.09	8.02	10.92	13.81	15.1	10.68	12.54	14.24	20.49
chr3	130840155	130840355	201	*	5.69471	5.76893	5.53371	0.137804	0.152935	0.374734	50.44	64.77	64.66	51.98	42.09	54.61	57.37	50.32	44.86	55.53	51.47	33.43
chr7	107419295	107419495	201	*	4.27578	4.38666	4.02464	0.177167	0.152936	0.374734	25.65	17.48	18.74	16.17	16.03	24.57	26.56	22.14	17.09	19.71	17.52	10.78
chr7	98669477	98669677	201	*	4.10543	4.22271	3.83769	0.181881	0.152937	0.374734	23.94	19.53	16.87	10.4	21.04	16.38	18.06	23.15	20.29	15.23	6.57	15.1
chr10	68584831	68585031	201	*	3.87829	4.00472	3.58637	0.185646	0.152938	0.374734	14.53	24.67	16.87	9.24	21.04	17.29	11.69	13.08	8.54	13.44	12.05	14.02
chr5	67282019	67282219	201	*	5.28942	5.37185	5.10895	0.153859	0.152939	0.374734	47.87	38.04	52.48	40.43	34.07	56.43	29.75	32.2	32.04	38.52	40.52	26.96
chr8	54616901	54617101	201	*	7.38569	7.34012	7.47274	-0.0912701	0.152941	0.374737	171.83	148.04	160.24	160.56	166.35	176.56	146.61	166.05	208.28	187.2	150.04	165
chr5	8494473	8494673	201	*	3.71526	3.85209	3.39518	0.187338	0.152943	0.374738	18.81	18.51	13.12	12.71	15.03	13.65	10.62	13.08	7.48	16.12	9.86	8.63
chr2	130246988	130247188	201	*	5.72575	5.65441	5.85864	-0.130191	0.152945	0.374741	46.16	57.57	47.79	47.36	58.12	49.15	41.43	55.35	59.81	63.6	55.85	52.84
chr11	69328623	69328823	201	*	3.1226	3.28133	2.74061	0.191148	0.152954	0.374759	11.97	12.34	12.18	6.93	6.01	10.01	4.25	14.09	9.61	6.27	4.38	6.47
chr3	58181729	58181929	201	*	6.33634	6.39594	6.20918	0.115965	0.152956	0.374762	83.78	76.08	81.53	82.01	89.19	75.54	83.93	101.64	82.24	83.3	64.62	65.78
chr19	4782956	4783156	201	*	3.38074	3.2126	3.66766	-0.188483	0.152958	0.374762	12.82	11.31	10.31	9.24	8.02	9.1	5.31	8.05	13.89	15.23	9.86	11.86
chr3	85999117	85999317	201	*	3.97105	4.08894	3.7017	0.183502	0.152959	0.374762	17.95	21.59	18.74	15.02	22.05	11.83	14.87	14.09	13.89	9.85	17.52	10.78
chr6	114894869	114895069	201	*	4.16662	4.27565	3.92022	0.17931	0.152964	0.374771	16.24	17.48	23.43	20.79	17.04	21.84	17	21.13	13.89	10.75	21.9	14.02
chr3	101405039	101405239	201	*	3.49549	3.31904	3.79443	-0.187849	0.152966	0.374773	12.82	8.22	10.31	9.24	13.03	12.74	7.44	6.04	11.75	8.96	18.62	16.18
chr11	4466351	4466551	201	*	6.99198	6.93787	7.09448	-0.104566	0.152973	0.374786	136.78	110	137.75	152.48	109.23	119.22	95.61	119.76	159.15	139.73	123.76	124.02
chr10	77798916	77799116	201	*	3.73202	3.57224	4.00664	-0.184513	0.152974	0.374786	18.81	10.28	14.06	8.09	11.02	8.19	10.62	14.09	14.95	13.44	20.81	15.1
chr5	73266489	73266689	201	*	4.20403	4.31038	3.96448	0.180776	0.152975	0.374786	18.81	22.62	23.43	12.71	22.05	20.93	18.06	20.13	12.82	7.17	26.28	16.18
chr18	78857710	78857910	201	*	3.98015	4.10084	3.70348	0.183049	0.152976	0.374786	20.52	19.53	19.68	17.33	20.04	14.56	8.5	17.11	13.89	14.33	10.95	12.94
chr2	12945260	12945460	201	*	4.14327	4.26309	3.86889	0.179907	0.152982	0.374797	19.66	19.53	22.49	23.1	20.04	20.93	12.75	15.1	12.82	20.6	14.24	10.78
chr14	60882217	60882417	201	*	3.79594	3.92593	3.49447	0.186307	0.152986	0.374802	11.97	13.36	18.74	16.17	10.02	16.38	13.81	21.13	14.95	11.64	9.86	8.63
chr7	82556766	82556966	201	*	4.73096	4.82443	4.5236	0.166653	0.152987	0.374802	35.05	31.87	28.11	27.72	35.07	23.66	17	28.18	23.5	20.6	29.57	18.33
chr5	66378512	66378712	201	*	3.24433	3.40609	2.85353	0.191162	0.152988	0.374802	15.39	4.11	13.12	10.4	8.02	10.01	11.69	12.08	7.48	11.64	5.48	4.31
chr2	39208308	39208508	201	*	3.81996	3.9467	3.52721	0.185306	0.152995	0.374816	14.53	18.51	14.99	12.71	19.04	14.56	15.94	13.08	7.48	12.54	14.24	11.86
chr6	62209091	62209291	201	*	4.72863	4.8209	4.52425	0.165248	0.152996	0.374817	30.78	25.7	30.92	33.5	23.05	34.58	24.43	23.15	19.23	20.6	29.57	22.65
chr4	83880161	83880361	201	*	4.20879	4.32968	3.93158	0.182598	0.152998	0.374818	21.37	19.53	12.18	9.24	21.04	22.75	26.56	28.18	22.43	17.91	13.14	7.55
chr14	64868739	64868939	201	*	3.91022	3.75847	4.17287	-0.18341	0.153003	0.37482	16.24	20.56	14.99	10.4	12.02	16.38	10.62	7.04	12.82	17.91	28.47	12.94
chr1	181932015	181932215	201	*	4.68962	4.78438	4.47909	0.166233	0.153004	0.37482	25.65	24.67	30.92	16.17	26.05	31.85	32.93	32.2	22.43	23.29	23	20.49
chrX	165701301	165701501	201	*	3.54765	3.39577	3.8105	-0.186193	0.153004	0.37482	11.97	10.28	8.43	13.86	10.02	10.01	9.56	10.06	10.68	16.12	13.14	16.18
chr4	131694345	131694545	201	*	7.13568	7.08755	7.22738	-0.0939392	0.153005	0.37482	133.36	135.7	141.5	142.08	149.31	140.16	122.17	123.78	167.69	142.42	158.8	130.49
chr11	8137462	8137662	201	*	5.12201	5.02871	5.29224	-0.151785	0.153006	0.37482	30.78	35.98	38.42	26.57	29.06	44.6	26.56	29.18	29.91	47.47	41.62	37.74
chr17	23961942	23962142	201	*	3.03571	3.2049	2.62288	0.190656	0.153006	0.37482	7.69	14.39	6.56	4.62	9.02	10.01	6.37	15.1	3.2	6.27	4.38	10.78
chr15	100486531	100486731	201	*	6.59012	6.64123	6.4821	0.107111	0.153009	0.374823	105.15	83.27	105.89	95.88	96.2	108.3	106.24	97.62	95.06	88.68	84.33	89.51
chr11	74761049	74761249	201	*	6.26593	6.32451	6.14111	0.117603	0.153012	0.374827	88.05	77.1	80.59	77.39	72.15	72.81	94.55	78.5	84.38	70.76	64.62	62.55
chr8	107958468	107958668	201	*	3.67733	3.52859	3.93544	-0.184417	0.153021	0.374846	13.68	9.25	14.06	13.86	11.02	11.83	9.56	9.06	10.68	17.91	16.43	16.18
chr17	75597603	75597803	201	*	4.68222	4.78176	4.45983	0.1702	0.153023	0.37485	25.65	17.48	28.11	18.48	43.09	34.58	25.5	27.17	24.57	23.29	17.52	22.65
chr12	85175967	85176167	201	*	5.54933	5.46656	5.70185	-0.140891	0.153026	0.374852	49.58	26.73	44.04	58.91	39.08	44.6	42.49	48.31	49.13	48.37	46	64.7
chr11	81796796	81796996	201	*	2.83389	2.61308	3.19436	-0.190755	0.15303	0.374859	6.84	4.11	8.43	11.55	4.01	4.55	7.44	2.01	13.89	5.37	6.57	10.78
chr3	51199229	51199429	201	*	6.37559	6.31608	6.48771	-0.112443	0.153033	0.374863	76.94	80.19	81.53	72.77	77.16	92.83	76.49	79.5	86.52	99.42	101.85	71.17
chr1	63048163	63048363	201	*	5.13871	5.22837	4.94072	0.156956	0.153034	0.374863	32.49	46.26	43.11	50.83	30.06	35.49	24.43	37.24	38.45	32.25	25.19	26.96
chr5	135075730	135075930	201	*	5.23977	5.31925	5.06634	0.150279	0.153039	0.374869	38.47	34.95	35.61	45.05	40.08	39.13	48.87	37.24	30.98	26.87	44.9	31.27
chr10	21684424	21684624	201	*	4.5427	4.43817	4.73146	-0.166495	0.153039	0.374869	18.81	22.62	23.43	20.79	20.04	18.2	23.37	26.17	30.98	34.04	17.52	23.72
chr4	148924103	148924303	201	*	4.6336	4.72716	4.42603	0.167461	0.153045	0.374876	29.92	27.76	31.86	27.72	19.04	29.12	22.31	24.15	24.57	17.91	24.09	19.41
chr4	44009765	44009965	201	*	4.56493	4.66787	4.334	0.170396	0.153048	0.374876	25.65	20.56	20.62	27.72	38.08	26.39	20.19	24.15	21.36	22.39	16.43	20.49
chr16	87512577	87512777	201	*	3.50099	3.63903	3.17759	0.189795	0.153048	0.374876	11.97	15.42	10.31	9.24	10.02	19.11	8.5	15.1	9.61	8.06	12.05	6.47
chr14	24770545	24770745	201	*	4.0633	4.19301	3.76261	0.185106	0.153048	0.374876	13.68	23.65	15.93	5.78	16.03	24.57	26.56	20.13	9.61	19.71	10.95	14.02
chr15	77807221	77807421	201	*	4.14544	4.01249	4.37941	-0.175964	0.153053	0.374876	14.53	15.42	14.06	15.02	17.04	19.11	13.81	20.13	19.23	16.12	29.57	18.33
chr2	104587591	104587791	201	*	3.4335	3.26617	3.71921	-0.188399	0.153054	0.374876	13.68	5.14	12.18	9.24	12.02	9.1	9.56	6.04	9.61	17.02	10.95	15.1
chr11	120392798	120392998	201	*	3.40904	3.5507	3.07561	0.190622	0.153054	0.374876	11.97	16.45	13.12	11.55	11.02	10.01	9.56	10.06	12.82	3.58	4.38	12.94
chr11	3250524	3250724	201	*	3.5709	3.71798	3.2223	0.189492	0.153055	0.374876	12.82	12.34	9.37	12.71	14.03	10.01	14.87	19.12	3.2	13.44	13.14	7.55
chr7	128798643	128798843	201	*	4.97981	5.07053	4.77922	0.157163	0.153056	0.374876	37.62	39.07	34.67	35.81	30.06	27.3	36.12	28.18	26.7	33.14	25.19	24.8
chr2	90572269	90572469	201	*	3.32257	3.4749	2.95906	0.190905	0.153056	0.374876	8.55	10.28	6.56	10.4	12.02	9.1	15.94	16.1	10.68	6.27	8.76	5.39
chr9	91365780	91365980	201	*	6.74967	6.69763	6.84843	-0.103906	0.153057	0.374876	86.34	89.44	106.83	116.67	112.23	101.93	106.24	110.7	132.45	115.55	102.95	110
chr4	151207636	151207836	201	*	3.90514	4.02968	3.61828	0.183823	0.153057	0.374876	14.53	16.45	15.93	17.33	19.04	14.56	11.69	21.13	10.68	13.44	13.14	11.86
chr19	15869415	15869615	201	*	4.22612	4.34282	3.9599	0.17949	0.153059	0.374876	16.24	26.73	22.49	19.64	19.04	19.11	15.94	23.15	19.23	17.91	19.71	5.39
chr8	126571118	126571318	201	*	3.85569	3.7196	4.09453	-0.182451	0.153059	0.374876	15.39	10.28	13.12	17.33	11.02	13.65	8.5	16.1	13.89	25.08	16.43	12.94
chr3	107460252	107460452	201	*	7.4597	7.50371	7.36744	0.0933588	0.153061	0.374879	183.8	167.57	218.34	176.74	182.38	183.84	154.04	185.17	190.12	173.77	144.56	152.05
chr9	87196648	87196848	201	*	4.20359	4.31486	3.95145	0.1799	0.153065	0.374884	25.65	12.34	22.49	21.95	18.04	22.75	14.87	21.13	22.43	13.44	8.76	17.25
chr14	87144519	87144719	201	*	4.77307	4.6675	4.96353	-0.159747	0.153069	0.374892	24.79	23.65	21.55	19.64	33.07	31.85	27.62	21.13	35.25	28.66	32.86	28.04
chr8	87047607	87047807	201	*	2.20222	2.42079	1.63054	0.179852	0.153075	0.3749	4.27	5.14	3.75	5.78	3.01	5.46	6.37	9.06	4.27	2.69	2.19	3.24
chr8	88360057	88360257	201	*	5.26892	5.18514	5.42316	-0.146073	0.153075	0.3749	32.49	47.29	34.67	42.74	31.06	28.21	40.37	34.22	44.86	42.99	48.19	35.59
chr11	80670520	80670720	201	*	4.84183	4.73883	5.02808	-0.160193	0.153079	0.374906	29.07	29.81	23.43	17.33	31.06	29.12	27.62	26.17	44.86	36.72	26.28	22.65
chr5	149182405	149182605	201	*	3.3753	3.18932	3.68786	-0.189803	0.153082	0.374908	6.84	7.2	10.31	11.55	7.01	15.47	9.56	5.03	13.89	7.17	19.71	10.78
chr2	181392660	181392860	201	*	6.93125	6.88193	7.0251	-0.0974295	0.153084	0.374908	101.73	112.06	118.07	121.29	116.24	136.52	116.86	120.76	121.77	130.77	135.8	132.64
chr12	36207550	36207750	201	*	5.16147	5.07435	5.32137	-0.148161	0.153084	0.374908	28.21	34.95	33.73	36.96	29.06	35.49	31.87	39.25	42.72	42.1	46	29.12
chr7	64021901	64022101	201	*	6.16528	6.10163	6.28472	-0.117619	0.153085	0.374908	75.23	64.77	54.35	72.77	76.16	65.53	70.12	70.45	72.63	75.24	74.47	89.51
chr10	54527258	54527458	201	*	3.16877	3.31954	2.8097	0.191106	0.153098	0.374938	11.11	11.31	8.43	4.62	12.02	12.74	9.56	10.06	9.61	5.37	7.67	5.39
chr18	84630319	84630519	201	*	6.04411	6.10819	5.90672	0.125281	0.1531	0.374939	59.84	72.99	78.71	61.22	76.16	81	60.56	61.39	54.47	68.07	62.43	55
chr12	82088322	82088522	201	*	5.04935	5.13787	4.85413	0.158763	0.153103	0.374939	29.07	34.95	40.29	32.34	33.07	30.03	45.68	36.23	42.72	25.08	28.47	19.41
chr3	124166582	124166782	201	*	2.68685	2.87731	2.20839	0.187003	0.153104	0.374939	9.4	9.25	6.56	2.31	14.03	3.64	9.56	4.03	6.41	4.48	3.29	4.31
chr10	21378698	21378898	201	*	6.19005	6.12444	6.31295	-0.119522	0.153105	0.374939	58.99	86.36	70.28	68.15	78.16	68.26	59.49	68.43	96.13	70.76	79.95	71.17
chr3	118194854	118195054	201	*	8.12405	8.08814	8.19331	-0.0788507	0.153105	0.374939	254.76	269.35	283.93	331.52	269.56	249.37	252.84	265.68	293.73	305.44	288.03	283.62
chr19	46250020	46250220	201	*	3.67348	3.82068	3.32453	0.190356	0.153111	0.37495	11.11	23.65	8.43	10.4	7.01	19.11	21.25	12.08	6.41	10.75	17.52	5.39
chr14	33996904	33997104	201	*	5.28008	5.36137	5.10234	0.148276	0.153112	0.37495	32.49	37.01	42.17	42.74	40.08	47.33	47.81	39.25	40.59	34.93	27.38	34.51
chr4	33132604	33132804	201	*	3.72999	3.86065	3.42672	0.187487	0.153118	0.374961	8.55	11.31	14.99	19.64	15.03	13.65	15.94	17.11	12.82	6.27	13.14	10.78
chr7	38224928	38225128	201	*	4.42197	4.53036	4.17719	0.172721	0.153124	0.374973	19.66	23.65	20.62	24.26	27.06	20.93	26.56	22.14	16.02	21.5	21.9	12.94
chr1	93621051	93621251	201	*	3.13766	2.95411	3.44675	-0.190898	0.153143	0.375017	5.98	7.2	9.37	9.24	8.02	2.73	6.37	13.08	5.34	14.33	14.24	9.71
chr10	72967805	72968005	201	*	5.2097	5.12044	5.37318	-0.148882	0.153145	0.375018	36.76	26.73	33.73	35.81	36.07	48.24	29.75	31.2	44.86	49.26	31.76	39.9
chr17	74262681	74262881	201	*	3.3706	3.52364	3.00505	0.190589	0.153146	0.375018	12.82	6.17	11.24	11.55	11.02	16.38	12.75	10.06	7.48	11.64	3.29	9.71
chr10	72551717	72551917	201	*	6.59927	6.65548	6.47983	0.117182	0.153154	0.375035	86.34	108.97	118.07	72.77	108.22	130.15	91.36	90.57	95.06	86.88	94.19	80.88
chr3	60220815	60221015	201	*	4.0215	3.88604	4.25937	-0.180629	0.153157	0.37504	21.37	19.53	14.99	16.17	13.03	14.56	9.56	9.06	18.16	26.87	19.71	11.86
chr1	118764149	118764349	201	*	4.68281	4.77665	4.47457	0.166561	0.153159	0.37504	30.78	23.65	28.11	30.03	31.06	26.39	18.06	31.2	17.09	19.71	24.09	28.04
chr10	58621748	58621948	201	*	4.4431	4.5445	4.21604	0.171601	0.15316	0.375041	23.08	24.67	21.55	20.79	22.05	23.66	29.75	21.13	16.02	17.02	20.81	20.49
chr1	156764418	156764618	201	*	5.75831	5.83374	5.59447	0.13594	0.153164	0.375047	58.13	45.23	48.73	64.69	60.12	55.52	58.43	65.41	52.34	62.7	38.33	39.9
chr4	105476417	105476617	201	*	4.9576	4.86164	5.13226	-0.15569	0.153174	0.375066	28.21	31.87	29.05	25.41	25.05	40.04	30.81	22.14	39.52	42.1	28.47	30.2
chr4	133769320	133769520	201	*	6.5483	6.60601	6.42544	0.113317	0.153174	0.375066	115.41	99.72	87.15	87.79	108.22	87.37	103.05	90.57	92.93	103.01	78.85	69.02
chr8	96644949	96645149	201	*	3.25615	3.41157	2.88377	0.191011	0.153176	0.375067	7.69	9.25	10.31	6.93	11.02	16.38	7.44	16.1	4.27	8.96	7.67	8.63
chr11	23708125	23708325	201	*	3.38374	3.53152	3.03317	0.190437	0.153181	0.375076	12.82	16.45	14.99	9.24	12.02	8.19	12.75	6.04	7.48	8.96	8.76	7.55
chr7	115206827	115207027	201	*	3.78411	3.91354	3.48414	0.186098	0.153182	0.375076	17.95	15.42	14.99	10.4	13.03	13.65	17	18.11	13.89	13.44	12.05	5.39
chr13	72750409	72750609	201	*	5.62439	5.55097	5.7609	-0.133378	0.153185	0.37508	41.03	39.07	48.73	49.67	47.1	46.42	45.68	57.36	58.75	58.22	47.09	52.84
chr19	4639192	4639392	201	*	2.97088	3.144	2.54621	0.190414	0.153186	0.37508	11.97	6.17	6.56	5.78	9.02	8.19	17	6.04	6.41	7.17	5.48	4.31
chr3	144679978	144680178	201	*	5.48338	5.5701	5.29254	0.149278	0.153191	0.375088	48.73	56.54	46.85	51.98	31.06	47.33	56.31	41.26	36.32	56.43	26.28	37.74
chr15	22996022	22996222	201	*	4.67372	4.56761	4.86507	-0.165352	0.153197	0.375097	18.81	31.87	21.55	21.95	24.05	20.93	23.37	27.17	14.95	33.14	35.05	33.43
chr14	51768212	51768412	201	*	2.00643	2.23838	1.38753	0.173863	0.153197	0.375097	3.42	3.08	7.5	6.93	4.01	3.64	2.12	7.04	2.14	1.79	4.38	2.16
chr1	4297133	4297333	201	*	5.75276	5.67236	5.90126	-0.137502	0.153202	0.375106	55.57	54.49	58.1	51.98	52.11	64.62	31.87	39.25	69.43	66.28	59.14	44.21
chr11	108136937	108137137	201	*	3.5979	3.73092	3.28824	0.189802	0.153204	0.375108	20.52	15.42	12.18	11.55	8.02	13.65	13.81	11.07	6.41	4.48	9.86	18.33
chr1	184257430	184257630	201	*	5.26798	5.3529	5.08149	0.152287	0.153212	0.375125	42.74	33.93	44.04	46.21	47.1	41.87	30.81	40.25	47	38.52	20.81	29.12
chr13	100223909	100224109	201	*	2.6245	2.81665	2.14064	0.187329	0.153216	0.375132	6.84	9.25	4.69	11.55	7.01	4.55	7.44	5.03	3.2	3.58	4.38	6.47
chr6	37648819	37649019	201	*	5.46613	5.54084	5.30399	0.144437	0.153225	0.375149	47.87	42.15	44.98	38.12	54.11	45.51	58.43	41.26	29.91	36.72	52.57	38.82
chr8	118715776	118715976	201	*	4.13539	4.25465	3.86245	0.181486	0.153226	0.375149	14.53	21.59	19.68	21.95	15.03	29.12	11.69	19.12	19.23	16.12	12.05	10.78
chr1	151222885	151223085	201	*	4.67713	4.77045	4.47017	0.168975	0.153228	0.37515	34.2	32.9	32.8	24.26	27.06	25.48	26.56	15.1	24.57	15.23	21.9	26.96
chr17	31631982	31632182	201	*	4.51422	4.61396	4.29131	0.170467	0.153229	0.37515	26.5	17.48	25.3	28.88	25.05	26.39	19.12	27.17	24.57	17.91	16.43	19.41
chr13	46575794	46575994	201	*	4.59212	4.4732	4.80406	-0.168713	0.153235	0.375164	24.79	20.56	17.8	18.48	19.04	27.3	26.56	23.15	40.59	22.39	15.33	33.43
chr18	44535384	44535584	201	*	3.36095	3.18026	3.66597	-0.190008	0.153238	0.375167	8.55	10.28	8.43	12.71	14.03	7.28	3.19	8.05	6.41	10.75	12.05	21.57
chr1	110698588	110698788	201	*	4.5578	4.45076	4.75064	-0.166511	0.153241	0.375172	23.94	26.73	20.62	21.95	19.04	16.38	19.12	27.17	29.91	33.14	27.38	17.25
chr6	70811970	70812170	201	*	4.47304	4.35178	4.68868	-0.16893	0.153247	0.375181	23.08	15.42	15.93	18.48	26.05	20.93	22.31	21.13	21.36	18.81	28.47	34.51
chr11	81631910	81632110	201	*	4.07311	4.19716	3.78753	0.181645	0.153248	0.375181	17.1	16.45	25.3	17.33	18.04	18.2	21.25	13.08	9.61	20.6	14.24	10.78
chr3	115844201	115844401	201	*	4.36724	4.4786	4.11487	0.176725	0.153249	0.375181	25.65	21.59	28.11	13.86	23.05	30.03	15.94	20.13	18.16	25.08	12.05	14.02
chrX	115081887	115082087	201	*	4.54128	4.64072	4.31913	0.170085	0.15325	0.375181	25.65	19.53	24.36	20.79	25.05	34.58	24.43	25.16	16.02	21.5	17.52	24.8
chr8	31149766	31149966	201	*	7.8486	7.81035	7.92218	-0.0810979	0.153253	0.375185	210.3	240.57	238.02	233.34	210.44	213.88	197.6	251.59	234.99	251.69	238.75	244.8
chr1	131967430	131967630	201	*	4.05966	4.1747	3.79774	0.181039	0.153255	0.375185	16.24	18.51	23.43	12.71	22.05	16.38	18.06	17.11	13.89	13.44	17.52	10.78
chr1	173913564	173913764	201	*	3.98724	4.11587	3.68945	0.1856	0.153255	0.375185	18.81	28.79	20.62	11.55	15.03	20.93	15.94	7.04	12.82	17.02	13.14	8.63
chr17	48492898	48493098	201	*	4.34886	4.46144	4.09332	0.176471	0.153257	0.375185	19.66	17.48	18.74	23.1	25.05	24.57	25.5	22.14	26.7	18.81	7.67	15.1
chr12	83789120	83789320	201	*	2.60196	2.78867	2.13536	0.186859	0.153265	0.375202	7.69	5.14	6.56	3.47	12.02	9.1	4.25	7.04	6.41	3.58	2.19	5.39
chr8	74998678	74998878	201	*	5.91873	5.83686	6.06973	-0.132519	0.153269	0.375204	75.23	60.66	59.04	50.83	48.1	60.98	53.12	49.31	56.61	50.16	79.95	81.96
chr13	98867893	98868093	201	*	7.6331	7.59177	7.71238	-0.0857602	0.15327	0.375204	188.93	196.36	223.96	195.22	165.34	201.13	190.16	182.15	215.76	227.51	202.61	193.03
chr6	113634571	113634771	201	*	4.73179	4.8235	4.5288	0.165051	0.15327	0.375204	34.2	23.65	26.24	30.03	32.07	22.75	23.37	34.22	23.5	18.81	27.38	22.65
chr9	34635868	34636068	201	*	5.28216	5.35992	5.11281	0.147949	0.153272	0.375206	34.2	43.18	43.11	41.58	42.09	48.24	31.87	44.28	38.45	30.45	31.76	37.74
chr13	13911465	13911665	201	*	6.79045	6.6658	7.01146	-0.173457	0.153275	0.375206	111.14	116.17	98.39	62.38	126.26	102.84	111.55	83.53	104.68	81.51	134.71	195.19
chr5	66244172	66244372	201	*	5.09507	5.00112	5.26641	-0.151789	0.153275	0.375206	38.47	40.09	35.61	25.41	36.07	30.94	24.43	25.16	39.52	43.89	29.57	40.98
chr1	156094448	156094648	201	*	4.40829	4.51815	4.15976	0.175979	0.153276	0.375206	14.53	23.65	21.55	19.64	23.05	35.49	21.25	24.15	23.5	19.71	16.43	11.86
chr14	66044181	66044381	201	*	3.96075	4.08292	3.68017	0.182887	0.153277	0.375206	18.81	12.34	15.93	24.26	17.04	17.29	13.81	16.1	12.82	13.44	14.24	10.78
chr13	99071472	99071672	201	*	3.90672	4.02483	3.63683	0.183837	0.153278	0.375206	19.66	19.53	14.06	11.55	16.03	17.29	17	15.1	17.09	9.85	10.95	11.86
chr10	95212020	95212220	201	*	3.39865	3.54566	3.05024	0.190637	0.153279	0.375206	9.4	12.34	17.8	12.71	11.02	13.65	7.44	9.06	3.2	7.17	7.67	15.1
chr8	66603835	66604035	201	*	5.21932	5.13582	5.37309	-0.14582	0.153283	0.37521	38.47	32.9	41.23	38.12	34.07	28.21	35.06	33.21	37.38	50.16	38.33	39.9
chr19	10317848	10318048	201	*	5.0483	5.14096	4.84295	0.158774	0.153285	0.37521	27.36	30.84	39.36	27.72	36.07	31.85	47.81	41.26	26.7	35.83	32.86	19.41
chr10	99537996	99538196	201	*	3.43356	3.59414	3.04621	0.1906	0.153286	0.37521	6.84	12.34	8.43	11.55	16.03	9.1	21.25	11.07	7.48	12.54	5.48	7.55
chr7	143539321	143539521	201	*	4.77496	4.86977	4.56431	0.163208	0.153288	0.37521	29.92	35.98	32.8	24.26	30.06	28.21	25.5	27.17	28.84	27.77	18.62	19.41
chr8	94518341	94518541	201	*	4.77752	4.86919	4.57459	0.163156	0.153288	0.37521	26.5	31.87	28.11	25.41	32.07	22.75	31.87	35.22	27.77	19.71	25.19	22.65
chr7	29185764	29185964	201	*	4.29325	4.40117	4.04969	0.175738	0.153288	0.37521	25.65	20.56	22.49	15.02	22.05	21.84	22.31	19.12	10.68	19.71	17.52	18.33
chr11	57617628	57617828	201	*	5.75593	5.68386	5.8901	-0.129737	0.153291	0.375213	46.16	42.15	56.22	55.45	60.12	52.79	52.06	46.29	69.43	59.12	54.76	53.92
chr9	45430270	45430470	201	*	6.63115	6.56898	6.74799	-0.115676	0.153292	0.375213	96.6	71.96	103.08	85.48	107.22	110.12	93.49	91.58	132.45	117.34	74.47	105.68
chr1	47007098	47007298	201	*	5.27771	5.18969	5.43912	-0.148935	0.153294	0.375214	22.23	38.04	33.73	36.96	34.07	43.69	32.93	50.32	48.07	43.89	46	35.59
chr5	120944621	120944821	201	*	4.19181	4.31324	3.91319	0.178696	0.153296	0.375217	19.66	18.51	16.87	24.26	22.05	16.38	20.19	21.13	9.61	22.39	14.24	14.02
chr1	24092763	24092963	201	*	4.48137	4.3637	4.69131	-0.167378	0.1533	0.375221	21.37	17.48	18.74	12.71	23.05	23.66	26.56	21.13	22.43	23.29	30.67	26.96
chr11	69510128	69510328	201	*	3.63749	3.7728	3.3216	0.188107	0.1533	0.375221	15.39	11.31	11.24	13.86	10.02	16.38	18.06	13.08	9.61	10.75	14.24	5.39
chr14	52084172	52084372	201	*	3.12633	3.30553	2.6831	0.190728	0.153307	0.375231	5.98	16.45	5.62	9.24	6.01	10.01	11.69	14.09	4.27	11.64	4.38	5.39
chr2	127362566	127362766	201	*	8.22847	8.19042	8.30169	-0.0796987	0.153308	0.375231	279.55	271.41	329.85	286.47	283.59	288.51	263.47	334.11	350.34	326.04	295.7	290.09
chr5	117139935	117140135	201	*	4.8	4.89337	4.59289	0.162626	0.153308	0.375231	33.34	33.93	30.92	19.64	27.06	30.03	27.62	35.22	23.5	29.56	21.9	21.57
chr14	55693271	55693471	201	*	5.10333	5.18479	4.92516	0.156166	0.153311	0.375234	37.62	27.76	42.17	33.5	40.08	45.51	37.18	27.17	39.52	23.29	31.76	26.96
chr7	101282836	101283036	201	*	5.48482	5.56263	5.31535	0.141422	0.153316	0.375243	36.76	47.29	50.6	46.21	50.1	44.6	55.24	47.3	42.72	44.79	38.33	33.43
chr6	3527081	3527281	201	*	5.66516	5.73817	5.50703	0.136187	0.153317	0.375243	47.87	54.49	46.85	64.69	63.13	44.6	52.06	53.34	51.27	44.79	42.71	43.14
chr4	24889472	24889672	201	*	6.20421	6.13966	6.32526	-0.118033	0.153318	0.375243	70.96	80.19	82.46	58.91	62.13	69.17	63.74	76.48	71.56	85.99	93.09	70.1
chr16	30060476	30060676	201	*	5.91675	5.84604	6.04855	-0.127747	0.153336	0.375285	60.7	56.54	59.97	49.67	57.12	45.51	73.3	57.36	80.11	67.18	65.71	51.76
chr5	16968869	16969069	201	*	9.15818	9.12448	9.22329	-0.0718697	0.153344	0.375302	559.1	652.82	604.41	530.21	524.09	557.9	478.07	558.53	567.17	591.17	624.26	608.22
chr2	93113997	93114197	201	*	5.81623	5.88447	5.66924	0.130811	0.153347	0.375305	64.12	55.52	51.54	57.76	64.13	59.16	69.05	51.32	56.61	54.64	41.62	50.68
chr15	38885457	38885657	201	*	6.40931	6.46258	6.29648	0.112013	0.153349	0.375306	98.31	92.53	90.9	87.79	92.19	84.64	79.68	79.5	74.77	74.34	89.81	75.49
chr9	110007423	110007623	201	*	5.27654	5.36353	5.08503	0.154135	0.153352	0.375311	31.63	52.43	28.11	40.43	46.1	39.13	56.31	35.22	26.7	34.04	40.52	34.51
chr2	38546333	38546533	201	*	8.55363	8.51759	8.62312	-0.0749187	0.153356	0.375318	347.94	357.76	396.38	375.42	350.73	394.08	344.21	365.31	386.66	360.97	367.98	461.56
chr16	31030771	31030971	201	*	3.69946	3.83019	3.39601	0.18721	0.153357	0.375318	17.95	11.31	11.24	17.33	14.03	19.11	12.75	10.06	8.54	10.75	10.95	11.86
chr12	16850943	16851143	201	*	7.53386	7.4796	7.63662	-0.0996599	0.153359	0.375318	210.3	173.74	195.85	159.41	192.4	171.1	171.04	153.97	168.76	162.12	232.18	232.93
chr4	124935167	124935367	201	*	3.39005	3.54053	3.03181	0.190675	0.15336	0.375318	9.4	20.56	12.18	6.93	11.02	16.38	9.56	7.04	10.68	8.96	8.76	4.31
chr12	3602875	3603075	201	*	6.85067	6.79928	6.94827	-0.0981987	0.153365	0.375325	124.81	99.72	111.51	114.36	103.21	111.94	114.74	110.7	131.38	119.13	123.76	119.7
chr11	109898792	109898992	201	*	3.62043	3.75363	3.31026	0.188949	0.153366	0.375325	19.66	14.39	16.87	16.17	11.02	9.1	10.62	10.06	12.82	6.27	6.57	14.02
chr11	79449666	79449866	201	*	4.56497	4.45463	4.76315	-0.165057	0.153366	0.375325	17.1	26.73	28.11	24.26	20.04	20.93	19.12	19.12	30.98	23.29	28.47	25.88
chr11	89077726	89077926	201	*	3.51927	3.66268	3.18097	0.189444	0.153369	0.375329	15.39	12.34	17.8	6.93	11.02	11.83	15.94	10.06	7.48	12.54	5.48	10.78
chrX	99069608	99069808	201	*	3.50442	3.64224	3.18163	0.18915	0.153386	0.375365	10.26	14.39	14.06	13.86	11.02	13.65	9.56	13.08	12.82	7.17	8.76	7.55
chr7	94162110	94162310	201	*	2.27756	2.48783	1.73422	0.181463	0.153386	0.375365	5.13	9.25	8.43	3.47	5.01	6.37	3.19	4.03	3.2	3.58	3.29	3.24
chr2	180207995	180208195	201	*	5.96764	5.89729	6.09882	-0.125218	0.153394	0.37538	64.12	58.6	64.66	56.6	39.08	63.71	61.62	68.43	76.9	68.97	66.81	61.47
chr10	60151421	60151621	201	*	5.6046	5.67808	5.44535	0.136737	0.153398	0.375387	52.15	45.23	47.79	53.14	49.1	51.88	49.93	60.38	40.59	51.06	44.9	37.74
chr19	3968889	3969089	201	*	3.76623	3.88796	3.48679	0.186608	0.153404	0.375392	19.66	16.45	11.24	8.09	15.03	19.11	12.75	16.1	10.68	8.06	14.24	11.86
chr17	74332045	74332245	201	*	5.43612	5.51111	5.27332	0.142438	0.153404	0.375392	44.45	42.15	43.11	35.81	53.11	49.15	46.74	50.32	43.79	40.31	32.86	37.74
chr8	47764128	47764328	201	*	6.21686	6.27779	6.08668	0.120863	0.153404	0.375392	84.63	74.02	82.46	72.77	65.14	64.62	94.55	82.52	61.95	69.87	60.24	79.8
chr18	32397504	32397704	201	*	4.00995	3.87968	4.23976	-0.178578	0.153411	0.375404	14.53	14.39	11.24	16.17	11.02	17.29	17	16.1	25.63	20.6	14.24	15.1
chr17	65959237	65959437	201	*	3.90661	4.02711	3.63043	0.184021	0.153411	0.375404	20.52	13.36	15.93	15.02	19.04	15.47	17	14.09	19.23	10.75	9.86	9.71
chr10	120354503	120354703	201	*	3.18249	3.3412	2.80061	0.190878	0.153413	0.375406	9.4	9.25	12.18	3.47	14.03	11.83	14.87	6.04	10.68	6.27	8.76	2.16
chr9	12062590	12062790	201	*	4.31541	4.2022	4.51824	-0.171564	0.153415	0.375407	19.66	18.51	12.18	21.95	19.04	13.65	19.12	23.15	22.43	26.87	19.71	22.65
chr4	83028554	83028754	201	*	4.46138	4.56799	4.22113	0.17412	0.153417	0.375408	29.07	33.93	26.24	23.1	18.04	20.02	21.25	18.11	12.82	21.5	25.19	15.1
chr7	34523834	34524034	201	*	3.88147	3.74566	4.11987	-0.183533	0.153418	0.375408	11.97	18.51	5.62	24.26	12.02	9.1	12.75	13.08	19.23	18.81	15.33	16.18
chr1	181989297	181989497	201	*	4.06418	4.18016	3.79984	0.181049	0.15342	0.375409	20.52	23.65	14.99	18.48	17.04	18.2	18.06	14.09	19.23	12.54	14.24	9.71
chr4	109244400	109244600	201	*	5.04477	5.13246	4.85157	0.158585	0.153422	0.375411	37.62	33.93	35.61	26.57	48.1	42.78	31.87	24.15	30.98	31.35	20.81	32.35
chr4	123819187	123819387	201	*	5.61039	5.52791	5.76243	-0.137068	0.153428	0.375424	58.99	43.18	54.35	42.74	39.08	55.52	34	41.26	52.34	58.22	58.04	48.53
chr7	118448535	118448735	201	*	6.45155	6.38997	6.56735	-0.11284	0.153431	0.375427	94.04	65.8	79.65	92.41	82.17	81	71.18	104.66	100.4	87.78	88.71	102.45
chr17	86905306	86905506	201	*	5.35674	5.43561	5.18476	0.146349	0.153433	0.375427	35.91	37.01	53.41	42.74	39.08	48.24	43.56	46.29	40.59	37.62	27.38	39.9
chr11	35560978	35561178	201	*	2.87108	3.05288	2.4198	0.18927	0.153433	0.375427	9.4	15.42	6.56	8.09	12.02	4.55	5.31	5.03	3.2	6.27	4.38	7.55
chr19	28633060	28633260	201	*	4.17059	4.28462	3.91133	0.181616	0.153436	0.37543	17.95	27.76	14.99	15.02	26.05	27.3	12.75	14.09	12.82	12.54	20.81	14.02
chr12	104418435	104418635	201	*	7.17149	7.12236	7.26501	-0.094325	0.153439	0.375434	149.61	122.34	141.5	137.46	144.3	146.53	117.92	154.98	176.24	147.79	143.47	147.74
chr7	47082791	47082991	201	*	3.74449	3.86867	3.45857	0.187362	0.15344	0.375434	17.1	9.25	16.87	11.55	22.05	17.29	11.69	11.07	9.61	7.17	15.33	11.86
chr6	113143661	113143861	201	*	3.38133	3.54539	2.98375	0.190769	0.153443	0.375438	5.98	8.22	14.99	9.24	14.03	10.01	13.81	17.11	6.41	14.33	7.67	3.24
chr6	76181797	76181997	201	*	6.10768	6.16822	5.97842	0.121449	0.153445	0.375438	74.38	75.05	77.78	64.69	64.13	72.81	67.99	78.5	71.56	64.49	49.28	66.86
chr16	14793873	14794073	201	*	5.97101	6.03597	5.83159	0.132597	0.153446	0.375438	75.23	84.3	69.34	38.12	71.15	64.62	64.8	57.36	51.27	53.74	60.24	62.55
chr10	80852352	80852552	201	*	4.21673	4.32817	3.96415	0.178136	0.153446	0.375438	26.5	17.48	18.74	21.95	21.04	20.93	15.94	18.11	22.43	16.12	9.86	14.02
chr5	135223374	135223574	201	*	5.14221	5.22872	4.95188	0.156965	0.15345	0.375439	35.91	56.54	43.11	25.41	34.07	39.13	26.56	39.25	34.18	33.14	26.28	30.2
chr9	18488930	18489130	201	*	4.4986	4.60831	4.25044	0.172881	0.153451	0.375439	24.79	26.73	22.49	16.17	20.04	28.21	25.5	31.2	17.09	28.66	12.05	18.33
chr9	103621592	103621792	201	*	2.29286	2.5027	1.75099	0.18137	0.153451	0.375439	5.13	4.11	3.75	3.47	8.02	7.28	9.56	4.03	4.27	2.69	2.19	4.31
chr17	17645826	17646026	201	*	6.4257	6.36868	6.53339	-0.110698	0.153463	0.375464	82.07	95.61	79.65	77.39	76.16	78.27	92.43	79.5	103.61	99.42	92	75.49
chr7	80398056	80398256	201	*	4.23321	4.34855	3.97053	0.177043	0.153464	0.375464	23.94	18.51	20.62	21.95	18.04	16.38	24.43	19.12	16.02	20.6	13.14	12.94
chr13	21396372	21396572	201	*	4.76276	4.65664	4.95412	-0.161263	0.153464	0.375464	33.34	29.81	26.24	27.72	14.03	27.3	20.19	23.15	33.11	32.25	26.28	32.35
chr4	63159067	63159267	201	*	6.48407	6.42852	6.58915	-0.107189	0.153466	0.375464	85.49	77.1	95.58	91.26	90.19	87.37	77.55	84.53	89.72	103.01	98.57	93.82
chr2	121579337	121579537	201	*	5.29837	5.37593	5.12948	0.146672	0.153469	0.375468	42.74	33.93	44.98	43.9	33.07	43.69	44.62	45.29	38.45	33.14	31.76	36.67
chr11	74557531	74557731	201	*	4.60604	4.47844	4.83167	-0.172369	0.15347	0.375469	23.94	23.65	33.73	16.17	20.04	24.57	19.12	17.11	14.95	25.98	47.09	25.88
chr1	128341155	128341355	201	*	2.89607	3.07707	2.4473	0.18867	0.153473	0.375473	3.42	7.2	11.24	8.09	4.01	13.65	14.87	5.03	5.34	4.48	8.76	3.24
chr7	70385479	70385679	201	*	3.96951	4.10132	3.66313	0.184329	0.153475	0.375474	19.66	10.28	19.68	20.79	15.03	21.84	15.94	14.09	9.61	21.5	9.86	9.71
chr3	121530548	121530748	201	*	5.83688	5.76024	5.97894	-0.132277	0.153486	0.375499	48.73	46.26	55.29	53.14	73.15	48.24	40.37	68.43	69.43	54.64	63.52	64.7
chr14	120456836	120457036	201	*	2.39609	2.59744	1.88244	0.182803	0.15349	0.375504	5.13	3.08	3.75	4.62	11.02	7.28	8.5	5.03	5.34	1.79	4.38	3.24
chr9	35516995	35517195	201	*	3.90358	4.02999	3.61172	0.184695	0.153494	0.37551	16.24	19.53	23.43	18.48	13.03	16.38	8.5	15.1	9.61	14.33	9.86	15.1
chr8	121393222	121393422	201	*	4.88973	4.78985	5.07086	-0.157725	0.153495	0.37551	35.05	27.76	28.11	25.41	35.07	26.39	23.37	20.13	38.45	39.41	32.86	23.72
chr7	24424382	24424582	201	*	2.87145	2.65333	3.2283	-0.190718	0.153499	0.375517	10.26	3.08	4.69	9.24	3.01	5.46	9.56	5.03	9.61	7.17	14.24	6.47
chr9	56980323	56980523	201	*	5.40965	5.48397	5.24843	0.144481	0.153501	0.375519	48.73	34.95	43.11	38.12	46.1	58.25	42.49	46.29	36.32	38.52	42.71	34.51
chr5	142361024	142361224	201	*	3.88495	4.00885	3.5998	0.185069	0.153505	0.375527	18.81	18.51	11.24	12.71	15.03	19.11	22.31	11.07	8.54	11.64	17.52	10.78
chr9	83498485	83498685	201	*	5.08068	5.16512	4.89536	0.153647	0.153509	0.375534	34.2	33.93	32.8	34.65	29.06	43.69	42.49	36.23	32.04	30.45	30.67	25.88
chr4	41204256	41204456	201	*	5.76745	5.84068	5.60879	0.134258	0.153513	0.375534	53.86	65.8	45.92	65.84	54.11	62.8	46.74	63.4	47	59.12	42.71	46.37
chr10	59280378	59280578	201	*	4.43751	4.54412	4.19727	0.1745	0.153513	0.375534	17.95	25.7	30.92	25.41	21.04	20.93	26.56	18.11	27.77	15.23	12.05	18.33
chr2	52575051	52575251	201	*	4.13651	4.25256	3.87199	0.180868	0.153513	0.375534	14.53	22.62	14.99	16.17	24.05	27.3	11.69	21.13	17.09	14.33	12.05	15.1
chr5	32600412	32600612	201	*	3.69753	3.82865	3.393	0.187839	0.153518	0.375542	10.26	17.48	14.99	19.64	12.02	14.56	10.62	14.09	16.02	5.37	8.76	11.86
chr3	79922469	79922669	201	*	6.64327	6.58711	6.74943	-0.111026	0.153519	0.375542	88.91	105.89	89.02	90.1	92.19	101.02	90.3	111.71	123.9	126.29	75.57	104.61
chr13	58455942	58456142	201	*	3.33749	3.4885	2.97775	0.190585	0.153522	0.375545	12.82	14.39	9.37	4.62	18.04	10.92	9.56	10.06	6.41	9.85	9.86	5.39
chr1	127948020	127948220	201	*	5.01555	5.10363	4.82139	0.157771	0.153526	0.37555	37.62	38.04	33.73	23.1	38.08	39.13	37.18	28.18	36.32	32.25	20.81	23.72
chr14	99748276	99748476	201	*	5.60175	5.52298	5.74747	-0.135616	0.153526	0.37555	47.87	44.21	49.67	62.38	40.08	47.33	35.06	41.26	57.68	47.47	53.66	56.08
chr5	35765848	35766048	201	*	3.96436	4.08545	3.68664	0.183592	0.153529	0.375552	16.24	10.28	23.43	16.17	15.03	18.2	23.37	13.08	9.61	12.54	15.33	14.02
chr1	136051586	136051786	201	*	6.99846	6.94565	7.09861	-0.0996085	0.15353	0.375552	153.88	131.59	130.25	114.36	121.25	111.94	104.11	118.75	126.04	140.63	146.75	134.8
chr8	106626092	106626292	201	*	4.49351	4.59519	4.26576	0.173357	0.153532	0.375552	20.52	18.51	31.86	21.95	20.04	21.84	24.43	34.22	19.23	14.33	16.43	26.96
chr5	115375568	115375768	201	*	5.27419	5.19167	5.42629	-0.144027	0.153533	0.375552	35.91	27.76	40.29	46.21	36.07	33.67	38.25	34.22	43.79	45.68	37.24	45.29
chr1	71561522	71561722	201	*	3.43819	3.57718	3.11216	0.189975	0.153533	0.375552	9.4	14.39	13.12	6.93	8.02	13.65	14.87	15.1	7.48	5.37	10.95	10.78
chr4	137654276	137654476	201	*	3.27166	3.41761	2.92627	0.190685	0.153534	0.375552	12.82	10.28	9.37	10.4	15.03	10.92	10.62	6.04	7.48	4.48	7.67	10.78
chr9	119957178	119957378	201	*	3.88977	4.01089	3.61194	0.184732	0.153537	0.375553	17.95	10.28	13.12	18.48	17.04	19.11	14.87	18.11	10.68	8.96	9.86	19.41
chr3	95299210	95299410	201	*	5.10033	5.18785	4.90756	0.154347	0.153537	0.375553	30.78	45.23	29.99	39.27	39.08	30.03	32.93	44.28	32.04	30.45	26.28	31.27
chr15	98145578	98145778	201	*	6.93254	6.87868	7.03458	-0.102686	0.153541	0.375558	123.96	89.44	129.32	121.29	114.24	109.21	140.23	113.72	152.74	122.71	131.42	117.55
chr11	80483194	80483394	201	*	3.59997	3.73412	3.2872	0.188397	0.153547	0.37557	15.39	9.25	13.12	12.71	9.02	20.02	14.87	12.08	7.48	9.85	9.86	11.86
chr14	55055527	55055727	201	*	3.85355	3.97401	3.5775	0.18527	0.153553	0.375574	19.66	17.48	20.62	12.71	10.02	16.38	12.75	16.1	11.75	9.85	17.52	8.63
chr4	103640783	103640983	201	*	4.05567	4.17029	3.79486	0.18081	0.153556	0.375574	17.1	21.59	17.8	10.4	20.04	20.93	18.06	18.11	14.95	13.44	10.95	16.18
chr12	36951869	36952069	201	*	5.7047	5.63036	5.8428	-0.135259	0.153557	0.375574	53.86	57.57	49.67	50.83	47.1	45.51	41.43	50.32	64.09	68.97	35.05	61.47
chr5	90652844	90653044	201	*	5.35971	5.27023	5.52356	-0.147649	0.153557	0.375574	34.2	40.09	44.04	48.52	41.09	29.12	42.49	29.18	37.38	36.72	63.52	46.37
chr7	4894005	4894205	201	*	3.1893	3.35391	2.79011	0.190815	0.153558	0.375574	5.98	10.28	5.62	15.02	9.02	18.2	10.62	7.04	7.48	7.17	5.48	7.55
chr12	69489796	69489996	201	*	3.94388	4.06422	3.66813	0.183372	0.15356	0.375574	21.37	18.51	16.87	9.24	17.04	21.84	14.87	14.09	13.89	15.23	10.95	10.78
chrX	150066981	150067181	201	*	2.67837	2.87872	2.16797	0.186849	0.15356	0.375574	7.69	8.22	3.75	12.71	11.02	7.28	2.12	6.04	4.27	7.17	4.38	2.16
chr5	121539281	121539481	201	*	4.34465	4.22471	4.55821	-0.173041	0.153561	0.375574	19.66	21.59	14.99	17.33	22.05	16.38	25.5	12.08	34.18	24.18	18.62	17.25
chr3	88687228	88687428	201	*	3.60685	3.45328	3.87224	-0.186513	0.153561	0.375574	11.97	9.25	14.99	13.86	6.01	10.01	7.44	14.09	10.68	19.71	9.86	18.33
chr11	104627963	104628163	201	*	4.63294	4.73016	4.4163	0.165908	0.153561	0.375574	23.94	25.7	25.3	31.19	30.06	25.48	25.5	25.16	22.43	20.6	20.81	21.57
chr5	122294402	122294602	201	*	5.03859	4.93838	5.22028	-0.153834	0.153567	0.375586	32.49	31.87	41.23	23.1	29.06	25.48	31.87	30.19	50.2	30.45	33.95	34.51
chr5	113028603	113028803	201	*	4.37466	4.48095	4.13522	0.173436	0.153569	0.375587	27.36	23.65	17.8	19.64	25.05	23.66	23.37	18.11	16.02	20.6	15.33	18.33
chr2	170831226	170831426	201	*	4.04544	3.91342	4.27797	-0.17896	0.15357	0.375587	16.24	7.2	15.93	16.17	13.03	11.83	17	23.15	23.5	21.5	16.43	16.18
chr4	48420523	48420723	201	*	3.0575	3.22917	2.63721	0.189584	0.15358	0.375609	12.82	10.28	18.74	11.55	3.01	6.37	3.19	9.06	5.34	5.37	9.86	4.31
chr5	137403996	137404196	201	*	5.20352	5.11713	5.36218	-0.147341	0.153583	0.375613	35.05	37.01	29.05	36.96	39.08	37.31	34	29.18	27.77	46.58	43.81	46.37
chr16	68978858	68979058	201	*	2.80933	2.99524	2.34522	0.188257	0.153586	0.375617	13.68	13.36	7.5	8.09	4.01	2.73	6.37	8.05	3.2	6.27	4.38	6.47
chr6	99087211	99087411	201	*	3.32521	3.48686	2.93469	0.19056	0.153593	0.375631	12.82	10.28	8.43	10.4	12.02	10.01	10.62	15.1	4.27	14.33	7.67	4.31
chr9	122351634	122351834	201	*	7.51311	7.46738	7.60042	-0.0879814	0.153597	0.375634	197.48	166.55	184.6	164.03	172.36	176.56	190.16	164.04	193.33	174.66	182.9	225.39
chr2	83740804	83741004	201	*	3.69028	3.82992	3.36247	0.188394	0.153597	0.375634	17.1	16.45	15.93	12.71	7.01	20.02	7.44	17.11	10.68	15.23	8.76	6.47
chr17	32899753	32899953	201	*	4.69981	4.7994	4.47728	0.169266	0.153601	0.375642	23.94	29.81	27.18	23.1	22.05	20.93	43.56	32.2	25.63	18.81	28.47	16.18
chr2	127143390	127143590	201	*	7.36748	7.31835	7.46099	-0.0949915	0.153606	0.375651	166.7	133.65	168.67	150.17	160.33	149.26	168.92	179.13	212.55	162.12	146.75	183.33
chr12	98453301	98453501	201	*	5.15682	5.07254	5.31193	-0.147618	0.153609	0.375651	30.78	35.98	28.11	41.58	37.08	26.39	35.06	34.22	40.59	41.2	35.05	42.06
chr17	80294386	80294586	201	*	4.96045	5.05407	4.75274	0.159358	0.153611	0.375651	35.05	34.95	25.3	42.74	34.07	30.03	23.37	40.25	25.63	32.25	23	26.96
chr1	155273337	155273537	201	*	3.3006	3.45781	2.92303	0.190656	0.153612	0.375651	11.11	8.22	10.31	10.4	16.03	7.28	7.44	17.11	7.48	9.85	4.38	8.63
chr19	57523513	57523713	201	*	5.24051	5.31935	5.0686	0.151116	0.153612	0.375651	50.44	28.79	41.23	42.74	45.09	41.87	35.06	34.22	27.77	30.45	33.95	42.06
chr3	84646419	84646619	201	*	3.69969	3.83255	3.39045	0.18733	0.153613	0.375651	11.11	13.36	20.62	9.24	14.03	15.47	18.06	12.08	6.41	11.64	10.95	12.94
chr19	58590350	58590550	201	*	3.78977	3.63852	4.05167	-0.182273	0.153614	0.375651	11.97	12.34	14.99	9.24	12.02	15.47	8.5	15.1	20.29	13.44	16.43	16.18
chr13	66431401	66431601	201	*	3.60515	3.44916	3.87415	-0.186249	0.153617	0.375656	6.84	6.17	7.5	10.4	14.03	13.65	11.69	17.11	14.95	14.33	16.43	12.94
chr12	88471938	88472138	201	*	5.08535	5.17023	4.89897	0.154185	0.153618	0.375656	41.03	31.87	40.29	34.65	31.06	42.78	37.18	29.18	26.7	34.04	24.09	34.51
chrX	103186448	103186648	201	*	7.38439	7.33598	7.47659	-0.0928544	0.15362	0.375657	194.06	133.65	168.67	165.18	169.35	167.46	139.17	154.98	177.31	177.35	193.85	163.92
chr16	44182688	44182888	201	*	4.1652	4.28179	3.89928	0.179288	0.153623	0.375659	16.24	19.53	18.74	19.64	17.04	13.65	27.62	23.15	18.16	14.33	15.33	11.86
chr9	35313716	35313916	201	*	3.43257	3.57261	3.10365	0.189565	0.153623	0.375659	11.11	11.31	12.18	11.55	12.02	9.1	13.81	14.09	9.61	6.27	10.95	7.55
chr6	40202777	40202977	201	*	4.27769	4.15216	4.50009	-0.173177	0.153625	0.37566	15.39	18.51	17.8	15.02	13.03	25.48	14.87	22.14	24.57	22.39	27.38	16.18
chr8	64501835	64502035	201	*	3.98586	3.8366	4.24476	-0.180997	0.153627	0.37566	12.82	17.48	17.8	11.55	18.04	11.83	11.69	13.08	16.02	9.85	23	26.96
chr19	46431527	46431727	201	*	6.0555	6.1155	5.92743	0.123781	0.153628	0.37566	65.83	76.08	73.09	70.46	57.12	73.72	66.93	71.45	56.61	51.95	75.57	59.31
chr4	142301593	142301793	201	*	3.43358	3.56829	3.11933	0.190038	0.153629	0.37566	17.1	11.31	11.24	10.4	11.02	16.38	6.37	11.07	8.54	4.48	10.95	10.78
chr19	10983281	10983481	201	*	7.17057	7.21595	7.07529	0.0984408	0.153631	0.375664	158.15	150.1	166.8	129.38	141.29	174.74	137.05	131.83	149.54	132.56	113.9	143.43
chr9	7951154	7951354	201	*	3.65763	3.80158	3.31783	0.189111	0.153635	0.375667	19.66	11.31	11.24	25.41	6.01	10.01	13.81	14.09	11.75	10.75	8.76	8.63
chr9	63793751	63793951	201	*	4.22738	4.08354	4.47809	-0.179612	0.153636	0.375667	22.23	22.62	14.99	20.79	13.03	15.47	6.37	20.13	17.09	13.44	25.19	33.43
chr13	63682248	63682448	201	*	3.86421	3.99787	3.55279	0.185213	0.153636	0.375667	10.26	15.42	12.18	24.26	14.03	16.38	20.19	15.1	9.61	13.44	10.95	12.94
chr4	144538824	144539024	201	*	6.33455	6.39948	6.19519	0.128985	0.153639	0.37567	98.31	88.41	115.26	56.6	81.17	93.74	75.43	66.42	73.7	86.88	61.33	71.17
chr11	31745194	31745394	201	*	5.22677	5.13009	5.40262	-0.148657	0.15364	0.37567	39.32	37.01	32.8	35.81	39.08	37.31	27.62	31.2	49.13	28.66	53.66	37.74
chr1	91144905	91145105	201	*	7.13174	7.18446	7.02014	0.109751	0.153643	0.375674	161.57	125.42	176.17	123.6	139.29	160.18	127.48	149.95	163.42	134.36	93.09	128.33
chr12	25208922	25209122	201	*	6.12311	6.05703	6.24683	-0.120257	0.153645	0.375674	82.07	55.52	69.34	65.84	60.12	67.35	67.99	64.41	86.52	82.41	73.38	61.47
chr14	64701544	64701744	201	*	3.87088	3.72578	4.1235	-0.183281	0.153646	0.375674	12.82	14.39	6.56	15.02	21.04	16.38	9.56	10.06	23.5	17.91	17.52	10.78
chr11	29152384	29152584	201	*	3.09338	2.90838	3.40455	-0.190424	0.153647	0.375675	7.69	8.22	4.69	11.55	7.01	5.46	6.37	9.06	8.54	9.85	15.33	8.63
chr5	32806301	32806501	201	*	5.2862	5.20152	5.44197	-0.143945	0.15365	0.375676	34.2	39.07	44.98	40.43	34.07	41.87	26.56	33.21	41.66	47.47	41.62	43.14
chr17	27035648	27035848	201	*	3.54815	3.37508	3.84223	-0.187451	0.15365	0.375676	12.82	6.17	12.18	11.55	16.03	11.83	6.37	6.04	13.89	9.85	13.14	20.49
chr4	24578165	24578365	201	*	3.39987	3.55139	3.03867	0.190329	0.153652	0.375677	8.55	13.36	9.37	16.17	15.03	12.74	8.5	10.06	3.2	8.96	14.24	6.47
chr2	171105430	171105630	201	*	5.2695	5.18443	5.42592	-0.143323	0.153655	0.375679	35.91	32.9	40.29	27.72	41.09	36.4	40.37	36.23	41.66	46.58	44.9	38.82
chr17	57108682	57108882	201	*	3.09833	2.88571	3.44777	-0.190786	0.153655	0.375679	9.4	6.17	11.24	5.78	5.01	6.37	1.06	14.09	7.48	8.96	16.43	10.78
chr9	47750672	47750872	201	*	5.00627	5.09322	4.81488	0.156895	0.153656	0.375679	35.05	38.04	26.24	26.57	41.09	41.87	35.06	29.18	25.63	30.45	27.38	29.12
chr14	70520444	70520644	201	*	7.25201	7.20412	7.34325	-0.0929932	0.153665	0.375698	164.99	139.82	163.05	142.08	147.31	122.87	145.54	153.97	155.94	155.85	153.33	184.41
chr12	34653715	34653915	201	*	4.05658	4.17388	3.78877	0.181082	0.15367	0.375704	23.94	19.53	13.12	19.64	17.04	18.2	13.81	19.12	11.75	15.23	17.52	10.78
chr7	99316384	99316584	201	*	4.3254	4.18357	4.57304	-0.177975	0.153671	0.375704	18.81	22.62	20.62	11.55	19.04	23.66	17	12.08	16.02	15.23	21.9	42.06
chr17	22884104	22884304	201	*	5.64903	5.57506	5.78649	-0.132109	0.153672	0.375705	41.89	46.26	47.79	51.98	52.11	39.13	48.87	53.34	60.88	50.16	53.66	56.08
chr7	29044388	29044588	201	*	7.58235	7.5415	7.66075	-0.0857631	0.153677	0.375712	184.66	176.83	181.79	207.92	167.35	173.83	181.67	216.37	208.28	208.7	204.8	187.64
chr7	130019050	130019250	201	*	4.73227	4.61004	4.94948	-0.168045	0.153678	0.375712	30.78	14.39	36.55	17.33	20.04	27.3	31.87	17.11	26.7	25.08	41.62	30.2
chr13	112292666	112292866	201	*	3.46188	3.61192	3.10491	0.190272	0.15368	0.375715	12.82	17.48	6.56	4.62	16.03	15.47	12.75	12.08	6.41	11.64	12.05	4.31
chr14	24758011	24758211	201	*	7.07642	7.12448	6.97522	0.0980567	0.153686	0.375721	135.93	143.93	149	136.31	127.26	140.16	150.86	132.84	150.6	134.36	101.85	116.47
chr11	4723499	4723699	201	*	4.59186	4.7	4.34772	0.173987	0.153686	0.375721	23.08	26.73	25.3	34.65	24.05	38.22	12.75	23.15	25.63	23.29	10.95	21.57
chr5	109718235	109718435	201	*	5.3523	5.2651	5.51231	-0.142892	0.153687	0.375721	34.2	43.18	48.73	34.65	42.09	43.69	32.93	28.18	45.93	42.1	47.09	47.45
chr17	26201348	26201548	201	*	5.38414	5.295	5.54743	-0.151554	0.153687	0.375721	28.21	33.93	49.67	46.21	28.06	28.21	60.56	39.25	52.34	45.68	40.52	48.53
chr13	114344059	114344259	201	*	3.48205	3.31223	3.7714	-0.186904	0.15369	0.375725	14.53	8.22	10.31	5.78	10.02	10.92	10.62	9.06	14.95	12.54	10.95	16.18
chr10	98447021	98447221	201	*	5.60607	5.67857	5.44912	0.139609	0.153692	0.375726	49.58	51.4	66.53	49.67	46.1	47.33	47.81	51.32	58.75	42.1	37.24	36.67
chr3	144412940	144413140	201	*	8.74924	8.71798	8.8098	-0.068071	0.153693	0.375726	412.91	455.43	438.55	410.07	395.82	444.13	375.02	436.76	452.88	447.85	442.46	451.85
chr8	18220052	18220252	201	*	2.68693	2.86667	2.24205	0.187993	0.153696	0.375729	4.27	9.25	6.56	4.62	10.02	8.19	6.37	9.06	4.27	2.69	6.57	5.39
chr9	94674821	94675021	201	*	6.85362	6.79548	6.96332	-0.110274	0.153697	0.375729	119.68	143.93	94.64	98.19	117.24	125.6	79.68	109.69	124.97	140.63	110.61	122.94
chr3	153289068	153289268	201	*	3.5419	3.67968	3.2192	0.189017	0.153703	0.375741	13.68	7.2	12.18	11.55	12.02	11.83	15.94	18.11	6.41	8.06	8.76	14.02
chr5	121700572	121700772	201	*	4.74167	4.84221	4.51675	0.164509	0.153704	0.375741	23.94	27.76	26.24	34.65	24.05	24.57	35.06	33.21	20.29	27.77	24.09	19.41
chr1	94086866	94087066	201	*	3.55427	3.69087	3.23482	0.188979	0.153706	0.375741	12.82	7.2	11.24	15.02	17.04	10.92	17	12.08	7.48	6.27	12.05	11.86
chr12	47162938	47163138	201	*	3.44594	3.2434	3.78162	-0.190359	0.153707	0.375742	7.69	4.11	8.43	8.09	9.02	20.02	5.31	13.08	21.36	5.37	15.33	12.94
chr3	119768599	119768799	201	*	3.3865	3.53141	3.04402	0.190335	0.15371	0.375747	8.55	12.34	17.8	5.78	11.02	16.38	9.56	11.07	4.27	8.06	10.95	9.71
chrX	69745029	69745229	201	*	4.80332	4.70049	4.98931	-0.164638	0.153713	0.375749	29.92	35.98	19.68	38.12	22.05	18.2	14.87	29.18	32.04	38.52	27.38	29.12
chr5	4601111	4601311	201	*	3.95125	3.81205	4.19488	-0.180513	0.153714	0.375749	18.81	17.48	9.37	9.24	15.03	16.38	17	9.06	21.36	21.5	13.14	17.25
chr19	38406405	38406605	201	*	3.27409	3.43394	2.88887	0.190736	0.153722	0.375765	10.26	9.25	6.56	16.17	8.02	14.56	9.56	12.08	2.14	8.96	13.14	5.39
chr8	93810081	93810281	201	*	7.05859	7.00495	7.16025	-0.104029	0.153724	0.375766	142.77	90.47	145.25	132.84	127.26	121.95	120.05	146.93	145.26	157.64	117.18	152.05
chr10	77074970	77075170	201	*	3.58345	3.71535	3.2768	0.188729	0.153725	0.375766	11.97	13.36	10.31	6.93	13.03	16.38	17	16.1	7.48	6.27	14.24	10.78
chr4	148167683	148167883	201	*	2.40494	2.15268	2.8064	-0.187975	0.153726	0.375766	5.13	3.08	4.69	4.62	3.01	3.64	6.37	5.03	4.27	6.27	12.05	5.39
chr17	43197354	43197554	201	*	6.28176	6.21533	6.40609	-0.120761	0.153744	0.375807	73.52	86.36	84.34	67	69.14	67.35	72.24	74.47	117.49	81.51	72.28	67.94
chr12	12316334	12316534	201	*	4.93471	4.8377	5.11111	-0.155852	0.153746	0.375809	25.65	21.59	32.8	31.19	30.06	34.58	29.75	23.15	44.86	35.83	26.28	31.27
chr3	12460030	12460230	201	*	3.70219	3.83182	3.40169	0.18695	0.153754	0.375822	17.95	16.45	10.31	15.02	16.03	14.56	8.5	15.1	8.54	9.85	9.86	14.02
chr3	34560394	34560594	201	*	4.56522	4.66762	4.33563	0.171935	0.153755	0.375822	34.2	22.62	24.36	27.72	33.07	27.3	15.94	18.11	25.63	21.5	13.14	20.49
chr2	52948524	52948724	201	*	5.88277	5.95562	5.725	0.135596	0.153755	0.375822	58.13	89.44	61.85	60.07	61.13	64.62	49.93	51.32	55.54	62.7	38.33	55
chr7	112336663	112336863	201	*	3.64533	3.77919	3.33339	0.187833	0.153758	0.375825	11.11	11.31	14.06	10.4	20.04	11.83	17	14.09	11.75	8.96	13.14	6.47
chr3	145726921	145727121	201	*	5.09963	5.00601	5.27039	-0.153195	0.153759	0.375825	17.1	33.93	33.73	26.57	41.09	35.49	32.93	36.23	43.79	36.72	35.05	38.82
chr10	38706080	38706280	201	*	2.37962	2.5931	1.82544	0.182967	0.153761	0.375828	3.42	9.25	3.75	8.09	8.02	5.46	4.25	6.04	4.27	4.48	2.19	3.24
chr8	13986182	13986382	201	*	8.71065	8.6794	8.77119	-0.0689072	0.153767	0.375838	391.54	417.39	456.36	412.38	414.86	394.08	385.64	407.58	474.24	439.79	421.65	411.95
chr7	120095651	120095851	201	*	4.91807	4.81432	5.10556	-0.158242	0.153779	0.375864	33.34	34.95	31.86	28.88	27.06	32.76	19.12	17.11	33.11	34.93	42.71	26.96
chr11	59847225	59847425	201	*	6.86571	6.81655	6.95927	-0.0982874	0.153781	0.375864	104.3	111.03	115.26	125.91	106.22	109.21	121.11	108.69	136.72	121.82	128.14	111.08
chr13	111542243	111542443	201	*	4.4547	4.55713	4.22505	0.171846	0.153782	0.375864	30.78	21.59	24.36	24.26	17.04	24.57	27.62	18.11	19.23	19.71	18.62	17.25
chr1	34181836	34182036	201	*	2.91316	3.08943	2.47894	0.189902	0.153782	0.375864	11.97	6.17	9.37	11.55	5.01	5.46	8.5	10.06	3.2	7.17	4.38	7.55
chr7	30585682	30585882	201	*	3.25318	3.40809	2.88226	0.190496	0.153785	0.375867	13.68	9.25	7.5	11.55	9.02	9.1	12.75	12.08	7.48	8.96	7.67	5.39
chr19	3616038	3616238	201	*	3.23746	3.3921	2.86733	0.190689	0.153795	0.375889	6.84	12.34	11.24	2.31	7.01	17.29	14.87	12.08	6.41	5.37	9.86	7.55
chr9	48681269	48681469	201	*	3.23154	3.39013	2.84998	0.190706	0.153798	0.375892	10.26	10.28	9.37	6.93	17.04	8.19	12.75	9.06	14.95	6.27	4.38	3.24
chr7	55733021	55733221	201	*	3.11531	3.27985	2.71633	0.190574	0.153801	0.375892	8.55	7.2	14.06	8.09	12.02	16.38	6.37	5.03	4.27	8.96	7.67	5.39
chr7	11797429	11797629	201	*	1.77138	1.44581	2.26096	-0.172742	0.153802	0.375892	0.85	6.17	0.94	4.62	3.01	0	3.19	3.02	7.48	6.27	2.19	3.24
chr11	19776547	19776747	201	*	4.04314	3.91274	4.27315	-0.178017	0.153802	0.375892	15.39	12.34	16.87	20.79	16.03	9.1	14.87	15.1	16.02	17.91	17.52	25.88
chr17	80651422	80651622	201	*	3.13012	3.29175	2.73971	0.190608	0.153802	0.375892	15.39	14.39	4.69	6.93	9.02	8.19	11.69	8.05	9.61	6.27	3.29	7.55
chr17	31916782	31916982	201	*	3.81843	3.94587	3.52382	0.184944	0.153805	0.375896	15.39	11.31	21.55	17.33	13.03	13.65	15.94	15.1	11.75	12.54	9.86	11.86
chr19	4140934	4141134	201	*	3.80582	3.65321	4.06978	-0.183179	0.153807	0.375897	14.53	8.22	10.31	9.24	10.02	17.29	15.94	15.1	24.57	14.33	15.33	12.94
chr5	127722357	127722557	201	*	4.29714	4.41327	4.03241	0.176069	0.153812	0.375905	23.08	22.62	16.87	27.72	20.04	20.93	18.06	21.13	14.95	23.29	16.43	10.78
chr13	114345505	114345705	201	*	4.08198	4.20212	3.80676	0.180767	0.153816	0.375905	18.81	15.42	20.62	24.26	22.05	18.2	13.81	14.09	8.54	17.02	14.24	16.18
chr15	13714757	13714957	201	*	4.14513	4.26771	3.86345	0.182681	0.153816	0.375905	26.5	21.59	28.11	15.02	10.02	20.93	13.81	18.11	14.95	21.5	13.14	8.63
chr11	31138070	31138270	201	*	2.84505	2.62227	3.20815	-0.190248	0.153816	0.375905	1.71	6.17	6.56	5.78	12.02	4.55	7.44	5.03	8.54	4.48	14.24	9.71
chr16	38691250	38691450	201	*	2.81593	3.00334	2.34714	0.187904	0.153818	0.375905	5.13	5.14	10.31	3.47	14.03	4.55	7.44	14.09	2.14	6.27	5.48	6.47
chr2	164440497	164440697	201	*	3.65263	3.4952	3.92377	-0.184827	0.153818	0.375905	10.26	13.36	9.37	13.86	10.02	13.65	10.62	9.06	13.89	9.85	19.71	17.25
chr9	96446896	96447096	201	*	2.93938	3.1129	2.5135	0.189489	0.153819	0.375905	6.84	6.17	8.43	5.78	13.03	10.01	15.94	3.02	7.48	4.48	6.57	4.31
chr2	158120234	158120434	201	*	4.78305	4.87895	4.56971	0.164664	0.153823	0.375912	27.36	31.87	32.8	17.33	31.06	25.48	39.31	30.19	29.91	25.98	18.62	20.49
chr10	129021384	129021584	201	*	3.52861	3.66846	3.20019	0.190071	0.153827	0.375919	13.68	6.17	14.99	15.02	16.03	19.11	11.69	5.03	10.68	5.37	14.24	6.47
chr15	45077866	45078066	201	*	6.21807	6.15819	6.33084	-0.119439	0.153838	0.375939	53	76.08	67.47	70.46	77.16	61.89	80.74	84.53	77.97	94.05	74.47	75.49
chr5	131767397	131767597	201	*	3.1033	2.90513	3.43293	-0.190294	0.153839	0.375939	7.69	6.17	8.43	3.47	7.01	11.83	4.25	11.07	10.68	10.75	13.14	8.63
chr8	83377280	83377480	201	*	5.62785	5.55269	5.76737	-0.133222	0.15384	0.375939	39.32	46.26	52.48	50.83	48.1	37.31	48.87	52.33	54.47	49.26	59.14	55
chr11	116335371	116335571	201	*	7.80501	7.75513	7.89988	-0.0981096	0.153841	0.375939	212.87	148.04	233.33	221.79	231.48	206.6	232.66	241.53	272.37	240.05	191.66	251.27
chr10	27801554	27801754	201	*	3.2915	3.44365	2.92848	0.190416	0.153842	0.37594	11.97	13.36	9.37	9.24	8.02	14.56	7.44	13.08	4.27	9.85	9.86	6.47
chr1	12699928	12700128	201	*	2.8595	2.65156	3.20257	-0.190343	0.153848	0.37595	5.13	5.14	2.81	4.62	4.01	9.1	6.37	13.08	7.48	15.23	6.57	7.55
chr6	16823228	16823428	201	*	4.19765	4.31584	3.92753	0.179023	0.153854	0.375963	17.1	12.34	17.8	18.48	23.05	22.75	28.68	19.12	16.02	18.81	9.86	16.18
chr9	22216826	22217026	201	*	5.48004	5.398	5.63133	-0.139846	0.153856	0.375965	36.76	34.95	33.73	47.36	49.1	39.13	50.99	45.29	52.34	39.41	54.76	51.76
chr2	157030891	157031091	201	*	7.83759	7.79469	7.91975	-0.0847388	0.153858	0.375966	232.53	213.84	252.07	220.63	223.46	235.72	182.73	215.36	277.71	231.09	236.56	223.23
chrX	68740086	68740286	201	*	6.81965	6.76689	6.91972	-0.100811	0.15386	0.375967	113.7	114.11	112.45	95.88	113.23	125.6	95.61	100.64	124.97	129.88	123.76	105.68
chr14	104827346	104827546	201	*	3.99875	4.12204	3.71522	0.186187	0.153861	0.375968	32.49	19.53	14.99	9.24	14.03	21.84	19.12	8.05	12.82	12.54	14.24	12.94
chr3	132292168	132292368	201	*	4.48853	4.59014	4.26091	0.171388	0.153864	0.37597	27.36	28.79	23.43	19.64	30.06	27.3	17	19.12	14.95	21.5	21.9	18.33
chr3	109463779	109463979	201	*	3.41834	3.57495	3.0425	0.19009	0.153865	0.37597	8.55	16.45	11.24	12.71	16.03	12.74	9.56	8.05	4.27	13.44	9.86	5.39
chr12	65369712	65369912	201	*	3.04588	3.22028	2.6173	0.189936	0.15387	0.375978	5.13	13.36	12.18	12.71	4.01	12.74	6.37	8.05	1.07	7.17	8.76	7.55
chr17	29227624	29227824	201	*	3.6429	3.78125	3.31867	0.188072	0.15387	0.375978	11.11	15.42	15.93	15.02	11.02	16.38	18.06	7.04	12.82	10.75	10.95	5.39
chrX	152780168	152780368	201	*	4.7114	4.80979	4.49188	0.164231	0.153874	0.375983	31.63	31.87	29.05	27.72	27.06	26.39	25.5	25.16	22.43	29.56	17.52	20.49
chr2	154334685	154334885	201	*	3.30888	3.12818	3.61392	-0.189039	0.153875	0.375983	10.26	7.2	4.69	5.78	10.02	8.19	12.75	11.07	10.68	8.96	14.24	15.1
chr17	85495952	85496152	201	*	3.13629	3.29132	2.76506	0.190623	0.153877	0.375985	11.97	5.14	11.24	8.09	13.03	10.01	13.81	5.03	5.34	4.48	7.67	9.71
chr1	150390666	150390866	201	*	4.21805	4.33817	3.94289	0.181367	0.153881	0.375991	30.78	25.7	14.99	13.86	20.04	20.93	24.43	11.07	13.89	21.5	16.43	9.71
chr2	165364415	165364615	201	*	6.24728	6.1876	6.35972	-0.113942	0.153885	0.375996	77.79	62.71	78.71	79.7	66.14	70.99	78.62	68.43	84.38	88.68	79.95	75.49
chr6	7734582	7734782	201	*	3.49245	3.31859	3.78765	-0.18716	0.153886	0.375996	11.11	10.28	11.24	6.93	14.03	12.74	7.44	6.04	12.82	9.85	14.24	18.33
chr2	67190964	67191164	201	*	3.36068	3.50526	3.01909	0.190257	0.153887	0.375996	6.84	9.25	13.12	8.09	16.03	12.74	11.69	13.08	9.61	5.37	12.05	5.39
chr10	120233829	120234029	201	*	5.88329	5.80958	6.02029	-0.131707	0.153888	0.375996	53.86	54.49	46.85	65.84	49.1	70.08	53.12	55.35	72.63	67.18	77.76	42.06
chr16	42306033	42306233	201	*	8.96784	8.93585	9.02978	-0.0707701	0.153897	0.376016	472.75	537.68	486.34	539.45	453.94	516.94	438.76	471.99	565.03	541.01	498.31	486.36
chr15	76578914	76579114	201	*	3.65806	3.80347	3.31415	0.189493	0.153898	0.376016	15.39	5.14	20.62	15.02	21.04	6.37	18.06	10.06	8.54	11.64	12.05	7.55
chr11	46220928	46221128	201	*	5.11072	5.19637	4.92247	0.153239	0.153903	0.376022	43.6	34.95	33.73	41.58	26.05	40.04	36.12	37.24	29.91	34.93	25.19	31.27
chr2	35270633	35270833	201	*	6.98154	6.93179	7.07619	-0.0966405	0.153903	0.376022	115.41	118.23	134	127.07	123.26	135.61	109.42	113.72	130.31	132.56	123.76	153.13
chr15	74607754	74607954	201	*	4.73666	4.83509	4.51702	0.16782	0.153905	0.376023	29.07	33.93	32.8	26.57	18.04	26.39	41.43	20.13	28.84	21.5	17.52	23.72
chr12	92747826	92748026	201	*	4.22874	4.3473	3.95765	0.178442	0.153908	0.376025	17.1	30.84	17.8	26.57	15.03	18.2	20.19	17.11	17.09	17.91	12.05	15.1
chr18	37303068	37303268	201	*	6.84136	6.78547	6.94704	-0.108439	0.153909	0.376025	126.52	107.95	113.39	113.2	95.2	128.33	89.24	108.69	118.56	151.37	95.28	128.33
chr9	31632782	31632982	201	*	3.44473	3.59339	3.09167	0.189302	0.153911	0.376025	11.97	10.28	13.12	11.55	13.03	12.74	13.81	10.06	9.61	12.54	5.48	6.47
chr19	43898448	43898648	201	*	4.10497	4.22214	3.83751	0.179551	0.153912	0.376025	18.81	23.65	14.99	16.17	20.04	17.29	21.25	17.11	16.02	16.12	15.33	9.71
chr14	85507346	85507546	201	*	5.08885	5.17787	4.8924	0.159302	0.153913	0.376025	44.45	44.21	36.55	32.34	52.11	28.21	26.56	25.16	33.11	31.35	27.38	26.96
chr10	77105987	77106187	201	*	5.58692	5.66228	5.42327	0.139366	0.153913	0.376025	61.55	47.29	44.04	45.05	49.1	48.24	60.56	49.31	44.86	52.85	39.43	34.51
chr11	104440644	104440844	201	*	4.2843	4.16159	4.50225	-0.174049	0.153915	0.376027	13.68	12.34	12.18	17.33	29.06	19.11	23.37	16.1	22.43	21.5	23	23.72
chr10	59299206	59299406	201	*	2.91237	3.09539	2.45732	0.189515	0.153928	0.376046	5.98	9.25	13.12	9.24	6.01	6.37	5.31	13.08	3.2	8.96	6.57	3.24
chr12	113578362	113578562	201	*	5.61819	5.69639	5.44782	0.142774	0.153928	0.376046	39.32	49.35	62.78	43.9	57.12	55.52	41.43	65.41	43.79	53.74	31.76	45.29
chr12	26654338	26654538	201	*	4.8979	4.98653	4.70239	0.158782	0.153929	0.376046	36.76	33.93	36.55	25.41	26.05	31.85	31.87	31.2	25.63	29.56	27.38	21.57
chr5	77386703	77386903	201	*	3.81209	3.948	3.49456	0.186567	0.153929	0.376046	14.53	17.48	19.68	12.71	11.02	20.93	18.06	9.06	12.82	17.02	9.86	5.39
chr4	3870801	3871001	201	*	7.66693	7.62032	7.75588	-0.0924827	0.153931	0.376046	174.4	176.83	251.14	195.22	170.35	202.04	182.73	221.4	217.9	217.66	200.42	228.62
chr10	115396080	115396280	201	*	4.50714	4.60712	4.28363	0.171339	0.153931	0.376046	30.78	27.76	20.62	15.02	31.06	27.3	22.31	20.13	16.02	20.6	19.71	21.57
chr15	63500576	63500776	201	*	3.23671	3.04345	3.5595	-0.190419	0.153939	0.376064	5.13	11.31	14.99	2.31	12.02	3.64	8.5	8.05	12.82	12.54	15.33	6.47
chr19	45998491	45998691	201	*	7.91835	7.87598	7.99954	-0.08554	0.153946	0.376076	255.61	182.99	227.71	241.42	254.53	230.26	261.34	225.43	272.37	246.32	229.99	274.99
chr13	100665127	100665327	201	*	2.81156	2.58035	3.18581	-0.188129	0.153947	0.376076	0.85	4.11	1.87	12.71	9.02	2.73	8.5	8.05	13.89	6.27	4.38	11.86
chr19	28772927	28773127	201	*	6.4428	6.3845	6.55278	-0.1108	0.153949	0.376078	90.62	82.24	82.46	88.95	80.17	84.64	62.68	96.61	101.47	101.22	89.81	83.04
chr2	173590713	173590913	201	*	3.50992	3.65123	3.17749	0.18904	0.15395	0.376079	11.97	12.34	12.18	18.48	10.02	10.92	8.5	16.1	6.41	8.06	9.86	11.86
chr3	145464374	145464574	201	*	3.57904	3.41384	3.86165	-0.187248	0.153959	0.376096	9.4	4.11	14.06	11.55	11.02	10.01	18.06	7.04	10.68	11.64	15.33	20.49
chr18	11112201	11112401	201	*	4.73543	4.83715	4.50757	0.167844	0.153962	0.376102	28.21	39.07	29.05	32.34	27.06	21.84	34	17.11	28.84	24.18	14.24	23.72
chr13	39457576	39457776	201	*	5.13197	5.21959	4.93897	0.154081	0.153964	0.376102	40.18	43.18	28.11	35.81	38.08	46.42	36.12	30.19	33.11	38.52	25.19	25.88
chr11	33944169	33944369	201	*	6.14994	6.21005	6.02164	0.121044	0.153965	0.376102	89.76	82.24	78.71	65.84	73.15	66.44	61.62	74.47	60.88	70.76	63.52	64.7
chr8	26184306	26184506	201	*	5.29823	5.37755	5.12519	0.148271	0.153966	0.376102	46.16	32.9	38.42	45.05	44.09	48.24	42.49	35.22	26.7	36.72	44.9	31.27
chr4	150144344	150144544	201	*	7.16545	7.11657	7.25849	-0.0960034	0.153967	0.376102	150.46	140.84	140.56	121.29	140.29	119.22	145.54	151.96	181.58	155.85	143.47	131.57
chr1	153265249	153265449	201	*	5.28604	5.19952	5.44493	-0.146197	0.153969	0.376103	29.07	45.23	38.42	41.58	32.07	37.31	35.06	35.22	37.38	40.31	37.24	59.31
chr14	59674647	59674847	201	*	4.11216	3.982	4.3418	-0.177067	0.153973	0.376108	14.53	13.36	16.87	17.33	15.03	18.2	17	14.09	22.43	19.71	9.86	29.12
chr14	11677238	11677438	201	*	3.92167	4.048	3.63002	0.183751	0.153974	0.376108	20.52	19.53	15.93	15.02	17.04	17.29	15.94	11.07	17.09	16.12	8.76	7.55
chrX	118396511	118396711	201	*	3.45993	3.60255	3.12381	0.189472	0.153976	0.37611	15.39	7.2	9.37	9.24	14.03	10.92	15.94	15.1	7.48	8.96	6.57	11.86
chr6	95692782	95692982	201	*	5.80947	5.87888	5.65975	0.133895	0.153977	0.376111	55.57	72.99	44.98	58.91	56.12	74.63	55.24	52.33	43.79	51.95	51.47	55
chr12	63909187	63909387	201	*	4.56301	4.66645	4.3308	0.170159	0.15398	0.376113	28.21	21.59	17.8	27.72	36.07	27.3	22.31	22.14	19.23	23.29	15.33	22.65
chr13	96070105	96070305	201	*	3.71444	3.84919	3.40007	0.188349	0.153986	0.376125	18.81	10.28	12.18	16.17	18.04	20.02	12.75	7.04	3.2	10.75	15.33	12.94
chr5	35094496	35094696	201	*	4.54294	4.64739	4.30819	0.169931	0.153988	0.376128	27.36	24.67	20.62	28.88	28.06	23.66	18.06	29.18	23.5	24.18	18.62	12.94
chr18	42234959	42235159	201	*	4.94485	5.03224	4.75238	0.160458	0.153993	0.376129	33.34	32.9	29.99	35.81	37.08	40.96	26.56	25.16	20.29	23.29	39.43	24.8
chr19	8944860	8945060	201	*	5.73697	5.66601	5.8692	-0.12979	0.153993	0.376129	47.87	52.43	38.42	54.29	55.11	55.52	55.24	47.3	61.95	60.01	50.38	61.47
chr9	70841884	70842084	201	*	4.83195	4.91941	4.63933	0.162332	0.153994	0.376129	29.92	35.98	35.61	19.64	34.07	31.85	31.87	23.15	26.7	19.71	28.47	24.8
chr11	54641676	54641876	201	*	3.9386	4.05556	3.6717	0.183543	0.153994	0.376129	17.95	21.59	16.87	10.4	19.04	19.11	17	11.07	9.61	9.85	15.33	16.18
chr17	79847667	79847867	201	*	5.30947	5.38793	5.13846	0.149342	0.153996	0.376129	53	43.18	40.29	39.27	49.1	38.22	27.62	44.28	37.38	34.93	41.62	26.96
chr5	49591359	49591559	201	*	5.58912	5.6618	5.43174	0.138167	0.153996	0.376129	51.29	53.46	44.98	40.43	60.12	56.43	50.99	47.3	50.2	47.47	37.24	37.74
chr11	104674942	104675142	201	*	5.69695	5.7656	5.54898	0.133375	0.153998	0.376131	52.15	52.43	64.66	47.36	54.11	60.07	53.12	51.32	50.2	50.16	41.62	45.29
chr2	81006165	81006365	201	*	4.95045	5.03915	4.75477	0.16094	0.154003	0.376139	36.76	34.95	21.55	34.65	39.08	31.85	34	30.19	22.43	22.39	40.52	22.65
chr15	13176108	13176308	201	*	5.6009	5.674	5.44255	0.137362	0.154008	0.376149	58.99	49.35	45.92	50.83	50.1	56.43	42.49	54.34	42.72	51.95	36.14	43.14
chr5	24161079	24161279	201	*	3.51089	3.35624	3.77787	-0.187266	0.154009	0.376149	6.84	14.39	10.31	11.55	12.02	8.19	9.56	9.06	20.29	16.12	7.67	10.78
chr3	126681460	126681660	201	*	4.66241	4.75627	4.45411	0.167899	0.154014	0.376155	29.92	30.84	27.18	19.64	26.05	39.13	22.31	21.13	21.36	20.6	27.38	18.33
chr10	45194637	45194837	201	*	5.3789	5.45208	5.22036	0.14398	0.154014	0.376155	42.74	49.35	42.17	39.27	41.09	52.79	43.56	39.25	37.38	31.35	38.33	42.06
chr9	65375186	65375386	201	*	3.4273	3.57092	3.0884	0.189493	0.154018	0.376161	9.4	16.45	14.06	12.71	13.03	10.92	7.44	11.07	7.48	8.06	9.86	8.63
chr3	129267565	129267765	201	*	5.85829	5.92708	5.71	0.133864	0.15402	0.376164	70.96	55.52	69.34	60.07	72.15	65.53	49.93	43.27	52.34	59.12	56.95	40.98
chr12	76464738	76464938	201	*	3.48751	3.62689	3.1604	0.188834	0.154029	0.376182	16.24	13.36	12.18	11.55	13.03	11.83	9.56	11.07	7.48	9.85	6.57	11.86
chr6	95714220	95714420	201	*	3.84259	3.96363	3.565	0.184343	0.154031	0.376184	16.24	13.36	18.74	9.24	16.03	18.2	14.87	18.11	9.61	11.64	13.14	12.94
chr6	67303329	67303529	201	*	4.32271	4.42747	4.08718	0.176972	0.154037	0.376196	17.1	19.53	25.3	19.64	27.06	26.39	17	20.13	16.02	11.64	27.38	12.94
chr13	58235266	58235466	201	*	3.09615	3.26281	2.69087	0.18965	0.154041	0.376201	15.39	3.08	14.99	2.31	9.02	7.28	10.62	14.09	10.68	5.37	4.38	5.39
chr8	19059974	19060174	201	*	4.95532	4.85864	5.13118	-0.157327	0.154046	0.376212	23.08	24.67	23.43	25.41	38.08	28.21	34	35.22	47	36.72	25.19	31.27
chrX	157587153	157587353	201	*	4.33321	4.44075	4.09061	0.17383	0.154048	0.376212	26.5	22.62	17.8	19.64	23.05	22.75	21.25	20.13	16.02	20.6	16.43	15.1
chr18	88894251	88894451	201	*	8.25986	8.30137	8.17309	0.0869953	0.154049	0.376212	320.58	263.18	336.41	339.61	325.68	304.89	294.28	339.15	288.39	322.46	222.32	321.36
chr7	35496961	35497161	201	*	5.27667	5.19049	5.43497	-0.144783	0.154052	0.376217	45.31	27.76	39.36	39.27	29.06	32.76	40.37	38.24	48.07	45.68	37.24	42.06
chr2	130490246	130490446	201	*	4.33634	4.21534	4.55158	-0.172234	0.154061	0.376232	15.39	22.62	28.11	20.79	13.03	14.56	17	17.11	22.43	22.39	29.57	19.41
chr2	5995469	5995669	201	*	5.37399	5.29336	5.52288	-0.142545	0.154061	0.376232	35.05	35.98	43.11	39.27	36.07	42.78	37.18	44.28	40.59	57.33	52.57	33.43
chrX	131359864	131360064	201	*	4.87303	4.77411	5.05259	-0.157321	0.154063	0.376234	20.52	22.62	22.49	27.72	30.06	35.49	30.81	29.18	38.45	31.35	26.28	36.67
chr2	163386872	163387072	201	*	7.39036	7.34585	7.47545	-0.0883741	0.154066	0.376236	167.56	171.69	178.04	153.63	154.32	174.74	143.42	158	161.29	184.52	171.94	194.11
chr7	16167717	16167917	201	*	2.97581	3.15021	2.54725	0.189434	0.154066	0.376236	8.55	10.28	13.12	2.31	3.01	9.1	9.56	15.1	6.41	7.17	6.57	3.24
chr14	18371952	18372152	201	*	2.9106	2.70554	3.24974	-0.190546	0.154073	0.376249	9.4	5.14	7.5	9.24	7.01	4.55	5.31	4.03	6.41	9.85	14.24	7.55
chr4	101728801	101729001	201	*	1.84148	2.10217	1.11387	0.160845	0.154076	0.376252	0.85	2.06	2.81	3.47	7.01	1.82	4.25	12.08	2.14	0	3.29	3.24
chr13	98299097	98299297	201	*	7.72967	7.7667	7.65262	0.0824182	0.154076	0.376252	220.56	221.03	225.84	214.86	244.51	202.95	207.16	205.3	215.76	188.1	201.51	199.5
chr6	136861077	136861277	201	*	5.49847	5.41531	5.65166	-0.140765	0.154083	0.376265	43.6	46.26	43.11	31.19	45.09	40.96	49.93	41.26	51.27	52.85	64.62	32.35
chr10	76391915	76392115	201	*	7.10479	7.15686	6.99464	0.103376	0.154089	0.376276	142.77	140.84	140.56	153.63	139.29	169.28	126.42	128.81	143.13	154.96	112.8	99.21
chr3	20134542	20134742	201	*	4.81722	4.90727	4.61828	0.161816	0.154095	0.376288	36.76	32.9	29.05	21.95	28.06	35.49	28.68	27.17	29.91	25.98	19.71	22.65
chr4	40213132	40213332	201	*	4.17135	4.28779	3.9058	0.180109	0.154105	0.376309	23.94	14.39	25.3	19.64	25.05	20.93	15.94	11.07	19.23	17.91	10.95	11.86
chr19	25343871	25344071	201	*	3.91678	3.78654	4.14653	-0.180339	0.154107	0.376309	11.11	12.34	17.8	13.86	14.03	9.1	18.06	14.09	17.09	23.29	17.52	12.94
chr5	76951166	76951366	201	*	8.7181	8.75243	8.64691	0.0766568	0.154108	0.376309	455.65	353.65	463.85	436.64	428.89	445.95	457.88	407.58	443.27	397.69	351.55	410.87
chr2	90885729	90885929	201	*	6.22656	6.16271	6.34637	-0.116339	0.154122	0.37634	76.08	77.1	66.53	57.76	67.14	71.9	69.05	87.55	74.77	82.41	74.47	93.82
chr8	126862682	126862882	201	*	3.56164	3.70243	3.23062	0.189391	0.154123	0.37634	12.82	18.51	10.31	16.17	15.03	12.74	8.5	10.06	17.09	6.27	10.95	3.24
chr18	23989516	23989716	201	*	7.23711	7.19115	7.32487	-0.0917323	0.154124	0.376341	138.49	126.45	152.74	134	170.35	151.99	156.17	138.88	162.35	163.91	150.04	165
chr2	72150228	72150428	201	*	3.81432	3.94142	3.52063	0.18681	0.154134	0.37636	14.53	10.28	18.74	16.17	26.05	16.38	11.69	9.06	13.89	8.06	15.33	8.63
chr11	114955304	114955504	201	*	4.98405	4.88026	5.1716	-0.158477	0.154136	0.376363	21.37	29.81	45.92	19.64	29.06	33.67	34	22.14	29.91	34.93	39.43	39.9
chr1	133298557	133298757	201	*	4.3284	4.20516	4.5472	-0.173972	0.154143	0.376375	17.95	14.39	14.99	23.1	14.03	20.93	17	25.16	36.32	22.39	19.71	15.1
chr19	30010508	30010708	201	*	2.59831	2.7976	2.0914	0.186323	0.154143	0.376375	5.13	7.2	6.56	5.78	8.02	4.55	5.31	13.08	4.27	6.27	2.19	4.31
chr18	3470156	3470356	201	*	3.80948	3.94446	3.49447	0.185608	0.154146	0.376376	11.97	15.42	13.12	15.02	15.03	22.75	12.75	17.11	9.61	17.02	7.67	10.78
chr9	52221550	52221750	201	*	3.73815	3.86865	3.4353	0.187529	0.154146	0.376376	17.95	17.48	14.99	3.47	17.04	11.83	17	17.11	8.54	10.75	16.43	7.55
chr7	44694007	44694207	201	*	5.98888	6.05248	5.8526	0.126625	0.154151	0.376384	78.65	58.6	66.53	62.38	78.16	72.81	59.49	54.34	50.2	63.6	56.95	60.39
chr12	79558813	79559013	201	*	4.29278	4.39999	4.051	0.176995	0.154153	0.376386	25.65	13.36	27.18	23.1	17.04	20.02	24.43	18.11	23.5	13.44	16.43	12.94
chr8	64954561	64954761	201	*	3.84753	3.97627	3.54946	0.185144	0.154157	0.376391	11.97	17.48	16.87	11.55	23.05	19.11	13.81	12.08	13.89	13.44	6.57	12.94
chr2	143085091	143085291	201	*	4.60269	4.41541	4.91707	-0.189774	0.154158	0.376391	29.07	16.45	25.3	28.88	16.03	20.93	15.94	18.11	13.89	17.91	40.52	48.53
chrX	110874121	110874321	201	*	2.9126	3.0843	2.49221	0.189798	0.154159	0.376391	8.55	9.25	14.06	9.24	6.01	6.37	5.31	9.06	4.27	6.27	6.57	5.39
chr16	91935214	91935414	201	*	7.23994	7.28504	7.14529	0.0936484	0.154176	0.376428	167.56	155.24	161.18	158.25	167.35	133.79	141.3	163.03	142.06	152.27	151.14	120.78
chr14	26538385	26538585	201	*	3.4586	3.60016	3.12547	0.189311	0.154178	0.376428	11.97	9.25	13.12	12.71	7.01	17.29	9.56	16.1	8.54	8.96	9.86	7.55
chr19	11048551	11048751	201	*	4.26296	4.37011	4.02135	0.177704	0.154178	0.376428	23.08	17.48	26.24	9.24	29.06	20.02	20.19	20.13	17.09	15.23	18.62	14.02
chr10	89346617	89346817	201	*	3.96878	4.08972	3.69145	0.183303	0.154179	0.37643	14.53	16.45	23.43	15.02	12.02	14.56	18.06	22.14	19.23	10.75	8.76	12.94
chr10	86431290	86431490	201	*	3.8813	4.00728	3.59061	0.184981	0.154183	0.376436	15.39	6.17	16.87	12.71	24.05	17.29	18.06	18.11	12.82	12.54	12.05	10.78
chr19	14457785	14457985	201	*	4.00383	3.87288	4.2347	-0.181078	0.154186	0.376438	13.68	10.28	15.93	15.02	20.04	9.1	18.06	15.1	20.29	27.77	18.62	8.63
chr2	167055647	167055847	201	*	2.60677	2.81457	2.07177	0.185577	0.154189	0.376445	5.13	11.31	6.56	9.24	5.01	4.55	7.44	7.04	7.48	7.17	1.1	1.08
chr7	127830693	127830893	201	*	5.05828	5.14126	4.87649	0.154119	0.154194	0.37645	38.47	28.79	41.23	33.5	31.06	34.58	42.49	32.2	25.63	27.77	30.67	33.43
chr16	22807620	22807820	201	*	5.14086	5.04752	5.31116	-0.149381	0.154194	0.37645	34.2	24.67	38.42	36.96	24.05	38.22	30.81	37.24	34.18	37.62	48.19	38.82
chr12	104381180	104381380	201	*	5.32709	5.40143	5.16583	0.144845	0.154199	0.376458	47.02	42.15	42.17	36.96	49.1	40.04	41.43	39.25	36.32	32.25	40.52	34.51
chr9	111252241	111252441	201	*	6.63566	6.68778	6.52542	0.107964	0.1542	0.376459	119.68	100.75	100.27	99.34	92.19	118.31	94.55	99.63	103.61	98.53	87.61	78.72
chr10	27781636	27781836	201	*	3.82409	3.94792	3.53912	0.18522	0.154203	0.376462	14.53	11.31	20.62	12.71	11.02	19.11	18.06	16.1	7.48	10.75	15.33	12.94
chr10	109107573	109107773	201	*	3.38766	3.53029	3.05153	0.189708	0.154209	0.376473	11.97	7.2	10.31	9.24	15.03	12.74	14.87	11.07	5.34	7.17	10.95	9.71
chr8	54523929	54524129	201	*	3.70294	3.83166	3.4049	0.186666	0.15421	0.376473	14.53	9.25	17.8	15.02	16.03	16.38	13.81	11.07	7.48	9.85	15.33	9.71
chr9	110100989	110101189	201	*	8.30896	8.27357	8.37722	-0.0749006	0.154218	0.376489	290.66	264.21	328.91	317.66	321.67	324	315.52	312.98	343.93	322.46	307.75	355.87
chr4	132530091	132530291	201	*	6.35405	6.41281	6.22884	0.116663	0.154223	0.376498	87.2	99.72	99.33	76.24	80.17	68.26	88.18	82.52	77.97	80.61	79.95	61.47
chr2	156131338	156131538	201	*	3.52385	3.66971	3.17868	0.189505	0.15423	0.376512	18.81	12.34	8.43	6.93	18.04	14.56	10.62	12.08	3.2	13.44	10.95	8.63
chr17	29011784	29011984	201	*	3.73977	3.86758	3.44418	0.186656	0.154232	0.376514	16.24	16.45	11.24	12.71	12.02	20.93	19.12	8.05	11.75	8.96	12.05	10.78
chr17	31777116	31777316	201	*	5.4452	5.52645	5.26752	0.152214	0.154235	0.376519	52.15	27.76	46.85	36.96	58.12	56.43	55.24	35.22	42.72	37.62	26.28	47.45
chr9	64903454	64903654	201	*	5.65291	5.57915	5.79	-0.132728	0.154238	0.376523	45.31	49.35	48.73	49.67	49.1	33.67	56.31	50.32	56.61	52.85	51.47	60.39
chr4	115775178	115775378	201	*	4.40554	4.5159	4.15573	0.174613	0.154241	0.376526	18.81	20.56	17.8	27.72	25.05	32.76	20.19	20.13	23.5	20.6	15.33	11.86
chr19	5062624	5062824	201	*	4.37138	4.47595	4.13633	0.174742	0.154243	0.376526	25.65	16.45	28.11	18.48	21.04	14.56	26.56	27.17	19.23	15.23	19.71	16.18
chr5	84833052	84833252	201	*	4.29319	4.40426	4.04156	0.177646	0.154244	0.376526	28.21	20.56	18.74	30.03	21.04	21.84	14.87	14.09	23.5	15.23	12.05	15.1
chr6	5485126	5485326	201	*	4.05087	4.17483	3.76555	0.181875	0.154244	0.376526	16.24	20.56	14.99	16.17	15.03	25.48	14.87	21.13	17.09	18.81	10.95	7.55
chr5	58941512	58941712	201	*	7.55999	7.60129	7.47365	0.090861	0.154245	0.376526	198.33	197.39	214.59	194.06	160.33	221.16	177.42	190.2	164.49	170.18	206.99	169.31
chr8	69941731	69941931	201	*	3.46905	3.30277	3.75324	-0.18697	0.154248	0.376526	9.4	13.36	6.56	10.4	9.02	13.65	8.5	8.05	17.09	10.75	14.24	11.86
chrX	7186658	7186858	201	*	3.62358	3.4505	3.91766	-0.186907	0.154249	0.376526	15.39	16.45	7.5	8.09	14.03	13.65	5.31	7.04	12.82	10.75	14.24	22.65
chr2	40300730	40300930	201	*	3.26107	3.41751	2.88573	0.190405	0.15425	0.376526	10.26	8.22	10.31	4.62	16.03	8.19	12.75	15.1	5.34	8.96	10.95	4.31
chr9	55122694	55122894	201	*	7.28534	7.23492	7.38119	-0.0983314	0.154252	0.376526	153.88	132.62	185.54	146.7	156.32	147.44	148.73	133.85	130.31	180.93	192.75	162.84
chr12	79122920	79123120	201	*	5.50498	5.57739	5.34826	0.144762	0.154253	0.376526	53.86	46.26	47.79	35.81	48.1	51.88	50.99	47.3	37.38	34.04	61.33	30.2
chr15	82775112	82775312	201	*	3.47573	3.61501	3.14889	0.18983	0.154254	0.376526	16.24	14.39	10.31	5.78	21.04	13.65	9.56	7.04	9.61	6.27	12.05	7.55
chr2	129753522	129753722	201	*	5.02677	5.11139	4.84101	0.155775	0.154254	0.376526	40.18	32.9	32.8	23.1	37.08	40.04	38.25	32.2	34.18	30.45	26.28	23.72
chr6	17694223	17694423	201	*	6.75428	6.80938	6.63732	0.110164	0.154269	0.376559	123.1	106.92	116.2	106.27	118.25	98.29	110.49	117.74	111.08	109.28	63.52	114.31
chr8	125917173	125917373	201	*	4.01514	4.13057	3.75224	0.182011	0.154273	0.376566	18.81	24.67	18.74	13.86	15.03	18.2	11.69	19.12	19.23	10.75	13.14	10.78
chr16	31573701	31573901	201	*	3.46614	3.62051	3.09679	0.190236	0.154275	0.376567	20.52	6.17	10.31	9.24	15.03	10.01	18.06	9.06	7.48	12.54	12.05	2.16
chr13	31276074	31276274	201	*	3.59929	3.73407	3.28482	0.187475	0.154278	0.376572	13.68	15.42	9.37	12.71	14.03	15.47	11.69	14.09	10.68	9.85	7.67	10.78
chr1	188947800	188948000	201	*	5.29075	5.20805	5.44316	-0.148263	0.154283	0.376579	32.49	26.73	30.92	47.36	47.1	27.3	43.56	40.25	43.79	51.95	41.62	36.67
chr18	32366650	32366850	201	*	3.89326	4.01753	3.60712	0.184761	0.154283	0.376579	12.82	11.31	18.74	19.64	18.04	21.84	19.12	8.05	13.89	9.85	13.14	11.86
chr5	126244366	126244566	201	*	3.657	3.79972	3.32063	0.18871	0.154291	0.376595	14.53	14.39	8.43	19.64	5.01	18.2	19.12	12.08	10.68	10.75	13.14	5.39
chr16	28276573	28276773	201	*	4.79346	4.69091	4.97899	-0.159147	0.154292	0.376595	28.21	29.81	31.86	25.41	30.06	19.11	17	25.16	29.91	33.14	36.14	26.96
chr7	79938788	79938988	201	*	3.8755	3.71073	4.15748	-0.18686	0.154296	0.3766	12.82	9.25	14.06	15.02	14.03	5.46	17	17.11	6.41	11.64	31.76	21.57
chr7	46041322	46041522	201	*	4.46113	4.56676	4.22341	0.176698	0.154299	0.376605	26.5	13.36	38.42	23.1	16.03	25.48	26.56	20.13	21.36	15.23	25.19	12.94
chr10	33383288	33383488	201	*	3.56295	3.70347	3.2327	0.188381	0.1543	0.376605	12.82	13.36	11.24	10.4	21.04	13.65	10.62	11.07	9.61	11.64	10.95	5.39
chr4	70534971	70535171	201	*	9.08056	9.11878	9.00095	0.0828263	0.154302	0.376606	558.24	501.69	631.59	582.19	523.09	607.04	497.19	546.46	576.78	534.74	397.55	540.28
chr1	36898930	36899130	201	*	4.61538	4.71383	4.39571	0.167862	0.154307	0.376614	24.79	30.84	30.92	27.72	20.04	30.94	26.56	18.11	22.43	21.5	24.09	16.18
chr3	28513482	28513682	201	*	5.73834	5.81328	5.57566	0.134572	0.154312	0.376621	54.71	49.35	51.54	73.93	60.12	52.79	52.06	55.35	43.79	60.01	44.9	42.06
chr4	85415373	85415573	201	*	2.47595	2.67619	1.96596	0.183155	0.154312	0.376621	10.26	6.17	2.81	9.24	10.02	6.37	4.25	2.01	5.34	2.69	3.29	4.31
chr1	153704316	153704516	201	*	4.67479	4.55581	4.88683	-0.168564	0.154319	0.376635	29.07	23.65	25.3	13.86	23.05	29.12	15.94	28.18	42.72	33.14	27.38	15.1
chr6	141849174	141849374	201	*	5.81312	5.73576	5.9564	-0.138566	0.154323	0.376642	51.29	54.49	60.91	47.36	55.11	60.98	48.87	47.3	80.11	82.41	43.81	42.06
chr6	137467749	137467949	201	*	6.80743	6.75275	6.91093	-0.103102	0.154326	0.376647	106.86	128.51	101.2	108.58	114.24	118.31	92.43	92.59	137.79	111.96	123.76	107.84
chr7	123280764	123280964	201	*	4.68217	4.79639	4.42239	0.176559	0.15433	0.376654	27.36	54.49	19.68	19.64	17.04	27.3	27.62	29.18	19.23	29.56	20.81	16.18
chr5	4303632	4303832	201	*	7.67386	7.63154	7.75496	-0.0842599	0.154335	0.376659	223.13	203.56	208.03	194.06	210.44	175.65	194.41	177.12	218.96	206.91	233.27	204.9
chr1	122318789	122318989	201	*	4.82866	4.91907	4.62886	0.161895	0.154335	0.376659	30.78	28.79	31.86	33.5	23.05	37.31	26.56	30.19	34.18	22.39	21.9	20.49
chr7	28450700	28450900	201	*	3.65989	3.50475	3.92762	-0.184951	0.154336	0.376659	11.97	14.39	12.18	13.86	4.01	13.65	11.69	9.06	10.68	14.33	17.52	18.33
chr10	98299006	98299206	201	*	3.63521	3.77074	3.31867	0.187618	0.154338	0.37666	11.11	15.42	10.31	9.24	14.03	19.11	14.87	15.1	12.82	10.75	10.95	5.39
chr8	123838610	123838810	201	*	4.40823	4.28585	4.62567	-0.170613	0.15434	0.376663	19.66	20.56	12.18	17.33	15.03	22.75	23.37	25.16	19.23	19.71	32.86	26.96
chr4	59818896	59819096	201	*	4.10096	3.97574	4.32285	-0.175283	0.154345	0.376671	12.82	13.36	14.99	16.17	21.04	16.38	17	14.09	17.09	20.6	19.71	22.65
chr5	98921683	98921883	201	*	6.58522	6.52796	6.69336	-0.105121	0.154348	0.376674	94.04	98.69	105.89	86.64	91.19	86.46	80.74	94.6	111.08	93.15	104.04	105.68
chr7	45178635	45178835	201	*	5.11162	5.19745	4.92295	0.153319	0.154349	0.376674	39.32	29.81	38.42	36.96	45.09	35.49	38.25	30.19	22.43	35.83	35.05	28.04
chr19	24190443	24190643	201	*	4.06614	3.92603	4.31116	-0.178015	0.15435	0.376674	19.66	13.36	14.99	13.86	7.01	21.84	12.75	18.11	17.09	18.81	24.09	19.41
chr6	107266193	107266393	201	*	4.33239	4.44687	4.07196	0.180278	0.154351	0.376674	31.63	30.84	14.06	11.55	24.05	26.39	13.81	22.14	22.43	18.81	9.86	16.18
chr2	101026790	101026990	201	*	3.62576	3.46391	3.90345	-0.185855	0.154361	0.376689	11.97	13.36	14.99	8.09	13.03	6.37	6.37	14.09	10.68	14.33	21.9	12.94
chr15	11985699	11985899	201	*	4.55743	4.66113	4.32459	0.172041	0.154361	0.376689	31.63	20.56	27.18	23.1	33.07	32.76	17	17.11	22.43	25.08	18.62	14.02
chr3	100407493	100407693	201	*	5.1758	5.2581	4.99563	0.15278	0.154361	0.376689	49.58	39.07	41.23	35.81	35.07	45.51	28.68	31.2	36.32	35.83	30.67	24.8
chr9	78520476	78520676	201	*	8.88881	8.85787	8.94877	-0.0670667	0.154363	0.376691	476.17	431.79	476.97	500.17	468.97	435.94	436.63	485.07	496.67	455.02	516.93	507.93
chr11	83805425	83805625	201	*	4.60662	4.7089	4.37734	0.168754	0.154367	0.376696	32.49	23.65	19.68	28.88	23.05	30.94	23.37	27.17	19.23	26.87	24.09	12.94
chr6	12620949	12621149	201	*	3.6752	3.51811	3.94584	-0.185986	0.154371	0.376705	19.66	4.11	9.37	10.4	13.03	8.19	13.81	13.08	12.82	20.6	12.05	16.18
chr5	117113427	117113627	201	*	4.36242	4.23946	4.58077	-0.172872	0.15438	0.37672	17.95	18.51	11.24	19.64	31.06	21.84	12.75	18.11	29.91	22.39	18.62	24.8
chr5	43579865	43580065	201	*	3.8436	3.69165	4.10656	-0.183658	0.15438	0.37672	10.26	17.48	11.24	11.55	10.02	9.1	9.56	24.15	20.29	11.64	19.71	17.25
chr6	102666873	102667073	201	*	4.71986	4.8151	4.50815	0.16451	0.154381	0.37672	27.36	21.59	34.67	27.72	27.06	28.21	23.37	35.22	23.5	25.08	25.19	17.25
chr17	30162347	30162547	201	*	4.53827	4.64153	4.30653	0.169507	0.154389	0.376736	23.94	23.65	32.8	21.95	27.06	23.66	25.5	21.13	19.23	25.08	21.9	12.94
chr15	14274857	14275057	201	*	4.23875	4.09527	4.48891	-0.178705	0.154394	0.376746	24.79	18.51	11.24	11.55	23.05	17.29	21.25	9.06	18.16	16.12	35.05	20.49
chr3	95307322	95307522	201	*	4.52044	4.62005	4.29784	0.172048	0.1544	0.376754	35.05	21.59	24.36	19.64	24.05	20.93	34	17.11	17.09	17.02	23	21.57
chr6	91701353	91701553	201	*	8.39101	8.42343	8.32389	0.0731027	0.1544	0.376754	347.94	345.43	340.16	363.87	340.71	345.84	295.34	367.32	345	316.19	312.13	308.42
chr4	94424270	94424470	201	*	3.82525	3.67972	4.07852	-0.182763	0.154404	0.37676	11.11	17.48	12.18	12.71	12.02	16.38	9.56	11.07	14.95	18.81	25.19	8.63
chrX	21762489	21762689	201	*	2.77241	2.55035	3.13453	-0.190121	0.154406	0.376761	7.69	8.22	2.81	2.31	5.01	7.28	8.5	5.03	6.41	8.06	10.95	9.71
chr12	26456344	26456544	201	*	5.31764	5.22209	5.49162	-0.152095	0.154407	0.376761	32.49	26.73	39.36	41.58	51.11	51.88	21.25	34.22	41.66	43.89	39.43	55
chr16	64950048	64950248	201	*	5.02947	5.11757	4.83529	0.158688	0.154409	0.376762	32.49	41.12	33.73	28.88	32.07	40.96	39.31	29.18	29.91	28.66	40.52	15.1
chr8	15038695	15038895	201	*	3.67123	3.81018	3.34531	0.187368	0.154414	0.376768	9.4	18.51	14.06	9.24	14.03	10.92	15.94	20.13	9.61	12.54	10.95	7.55
chr12	45019187	45019387	201	*	4.14597	4.26407	3.87607	0.180919	0.154414	0.376768	12.82	18.51	22.49	12.71	25.05	17.29	29.75	15.1	17.09	13.44	10.95	17.25
chr8	80895508	80895708	201	*	4.63102	4.7348	4.39796	0.169743	0.154415	0.376768	31.63	24.67	14.99	26.57	24.05	27.3	26.56	37.24	22.43	25.98	21.9	14.02
chr9	63976011	63976211	201	*	6.68473	6.74279	6.56111	0.113889	0.154417	0.376769	115.41	119.25	128.38	103.96	80.17	106.48	92.43	110.7	93.99	117.34	89.81	76.57
chr9	77729334	77729534	201	*	5.53788	5.61382	5.37283	0.142147	0.154418	0.376769	52.15	62.71	40.29	53.14	53.11	40.96	54.18	35.22	37.38	40.31	46	42.06
chr9	14815423	14815623	201	*	3.8127	3.93959	3.51958	0.184573	0.154419	0.37677	16.24	15.42	18.74	16.17	17.04	16.38	11.69	11.07	8.54	13.44	10.95	12.94
chr19	18482875	18483075	201	*	3.50663	3.66523	3.12504	0.189964	0.154431	0.376795	11.97	18.51	2.81	13.86	15.03	13.65	9.56	16.1	4.27	14.33	7.67	8.63
chr10	117807482	117807682	201	*	4.56698	4.46103	4.75807	-0.166017	0.154434	0.376799	19.66	21.59	14.06	28.88	15.03	25.48	22.31	29.18	25.63	30.45	25.19	26.96
chr1	139238420	139238620	201	*	3.1175	3.29057	2.69296	0.190198	0.154435	0.376799	7.69	15.42	13.12	9.24	10.02	8.19	9.56	5.03	3.2	10.75	3.29	8.63
chr16	16542991	16543191	201	*	4.56047	4.66233	4.33224	0.16964	0.154436	0.376799	23.94	35.98	28.11	20.79	23.05	28.21	23.37	19.12	21.36	23.29	21.9	14.02
chr15	77775678	77775878	201	*	7.33324	7.28674	7.42198	-0.0903691	0.154445	0.376817	169.27	137.76	173.36	160.56	147.31	168.37	146.61	145.92	166.63	167.5	158.8	193.03
chr12	16407331	16407531	201	*	3.59178	3.41985	3.8842	-0.186665	0.154451	0.376828	11.97	14.39	10.31	6.93	7.01	10.01	15.94	9.06	13.89	7.17	17.52	20.49
chr7	98483343	98483543	201	*	3.70235	3.83938	3.3817	0.187236	0.154453	0.376831	14.53	7.2	9.37	16.17	21.04	17.29	13.81	15.1	8.54	12.54	7.67	12.94
chr18	68632541	68632741	201	*	3.95536	3.80711	4.21275	-0.180941	0.154461	0.376845	17.1	14.39	7.5	13.86	18.04	16.38	10.62	14.09	26.7	11.64	15.33	20.49
chr10	85138471	85138671	201	*	3.75468	3.88389	3.45532	0.18601	0.154463	0.376845	21.37	12.34	14.06	15.02	11.02	17.29	15.94	11.07	12.82	12.54	12.05	6.47
chr11	115163147	115163347	201	*	8.70961	8.67187	8.78225	-0.0788251	0.154463	0.376845	433.43	322.81	381.39	458.59	416.86	425.02	428.14	396.51	491.33	424.57	404.12	441.07
chr8	95204059	95204259	201	*	6.85269	6.80138	6.95015	-0.0999047	0.154471	0.376861	120.54	103.83	122.76	114.36	109.23	110.12	97.74	113.72	137.79	129.88	101.85	125.09
chr3	56136281	56136481	201	*	5.39553	5.4742	5.22401	0.144073	0.154472	0.376862	40.18	32.9	40.29	49.67	53.11	47.33	48.87	43.27	34.18	40.31	39.43	35.59
chr9	26783701	26783901	201	*	4.46229	4.56279	4.23747	0.174765	0.15448	0.376878	29.07	34.95	24.36	20.79	20.04	24.57	20.19	15.1	16.02	11.64	21.9	25.88
chr4	140427118	140427318	201	*	5.01943	5.10783	4.8245	0.158409	0.154482	0.376879	25.65	31.87	37.48	26.57	33.07	33.67	38.25	49.31	35.25	25.98	23	29.12
chr2	145517404	145517604	201	*	6.06681	5.99758	6.19604	-0.126908	0.154484	0.376882	48.73	65.8	74.03	83.17	53.11	56.43	58.43	71.45	82.24	64.49	61.33	85.19
chr5	114406599	114406799	201	*	5.53928	5.618	5.36763	0.147155	0.154488	0.376882	50.44	49.35	61.85	46.21	35.07	67.35	40.37	42.27	49.13	47.47	39.43	29.12
chr1	68040015	68040215	201	*	4.1207	4.24351	3.83844	0.180501	0.154488	0.376882	18.81	17.48	22.49	23.1	14.03	22.75	12.75	20.13	17.09	20.6	7.67	11.86
chr15	46431138	46431338	201	*	4.43762	4.54153	4.20423	0.171607	0.154488	0.376882	25.65	31.87	22.49	20.79	23.05	20.02	22.31	20.13	20.29	19.71	19.71	14.02
chr8	4731046	4731246	201	*	4.28678	4.40115	4.0266	0.176332	0.154491	0.376887	14.53	20.56	26.24	24.26	28.06	18.2	18.06	19.12	18.16	18.81	12.05	16.18
chr8	85483982	85484182	201	*	5.53955	5.4617	5.68369	-0.134321	0.154503	0.37691	42.74	42.15	39.36	41.58	43.09	51.88	41.43	50.32	49.13	51.06	52.57	52.84
chrX	74058697	74058897	201	*	3.77876	3.90558	3.4858	0.185879	0.154503	0.37691	17.1	18.51	10.31	19.64	10.02	15.47	12.75	16.1	13.89	8.06	14.24	8.63
chr7	19642595	19642795	201	*	4.73946	4.84531	4.50116	0.171787	0.154514	0.376934	26.5	24.67	18.74	38.12	26.05	45.51	20.19	30.19	19.23	27.77	29.57	14.02
chr19	24494735	24494935	201	*	5.25743	5.16799	5.42123	-0.14641	0.154517	0.376937	40.18	35.98	35.61	34.65	35.07	39.13	29.75	37.24	59.81	42.1	30.67	38.82
chr7	34444327	34444527	201	*	4.05667	4.1843	3.76154	0.183174	0.154519	0.376939	12.82	22.62	20.62	26.57	10.02	17.29	24.43	11.07	13.89	14.33	9.86	16.18
chr5	114826306	114826506	201	*	8.17572	8.132	8.25936	-0.0880237	0.154521	0.376942	287.24	222.06	313.92	298.03	254.53	260.29	311.27	296.88	342.87	291.11	259.56	332.15
chr11	90240892	90241092	201	*	3.81567	3.65305	4.0945	-0.186028	0.154524	0.376944	7.69	22.62	11.24	8.09	16.03	10.92	17	7.04	12.82	9.85	24.09	21.57
chr2	29167103	29167303	201	*	3.00428	3.18217	2.56507	0.189337	0.154524	0.376944	9.4	13.36	5.62	15.02	4.01	5.46	11.69	8.05	10.68	5.37	4.38	3.24
chr2	172423190	172423390	201	*	3.43322	3.5763	3.09585	0.189558	0.154532	0.376957	8.55	7.2	15.93	11.55	11.02	14.56	8.5	18.11	6.41	7.17	8.76	11.86
chr17	74384261	74384461	201	*	3.38673	3.22509	3.66411	-0.188199	0.154533	0.376957	10.26	7.2	3.75	15.02	12.02	10.01	8.5	8.05	9.61	16.12	10.95	14.02
chr5	32540829	32541029	201	*	2.86729	3.05333	2.40279	0.188926	0.15454	0.376971	6.84	10.28	4.69	11.55	10.02	6.37	10.62	6.04	8.54	7.17	3.29	2.16
chr16	65099138	65099338	201	*	3.58043	3.72595	3.2362	0.188046	0.154541	0.376971	14.53	12.34	14.06	9.24	15.03	13.65	15.94	11.07	8.54	16.12	5.48	7.55
chr12	83516204	83516404	201	*	5.75198	5.82689	5.58939	0.137269	0.154543	0.376973	53.86	55.52	43.11	53.14	52.11	53.7	72.24	70.45	40.59	57.33	55.85	38.82
chr7	90764881	90765081	201	*	3.21157	3.36737	2.83809	0.19027	0.154545	0.376975	11.11	8.22	18.74	9.24	8.02	12.74	7.44	7.04	8.54	8.06	8.76	3.24
chr15	31827371	31827571	201	*	5.89068	5.95627	5.74979	0.130478	0.154553	0.376987	62.41	68.88	66.53	56.6	60.12	79.18	44.62	58.37	57.68	56.43	54.76	46.37
chr11	44563514	44563714	201	*	3.42803	3.58437	3.05299	0.189705	0.154553	0.376987	7.69	8.22	9.37	18.48	11.02	17.29	13.81	10.06	8.54	11.64	4.38	8.63
chr8	119459885	119460085	201	*	3.93528	3.79679	4.1778	-0.182123	0.154555	0.376987	12.82	17.48	16.87	11.55	7.01	12.74	9.56	23.15	16.02	25.98	13.14	17.25
chr17	77319069	77319269	201	*	4.45326	4.55959	4.21372	0.176048	0.154555	0.376987	25.65	34.95	32.8	18.48	20.04	21.84	12.75	22.14	18.16	17.91	26.28	11.86
chr17	36986637	36986837	201	*	4.27937	4.39233	4.02286	0.177805	0.154557	0.376988	30.78	19.53	22.49	25.41	13.03	23.66	17	16.1	14.95	19.71	10.95	19.41
chr5	90778012	90778212	201	*	5.93822	6.00353	5.79799	0.130011	0.154558	0.376988	68.39	67.85	58.1	47.36	66.14	55.52	75.43	74.47	68.36	51.06	44.9	58.23
chr4	18563025	18563225	201	*	2.91226	3.09367	2.46219	0.189232	0.15456	0.376991	11.97	4.11	5.62	11.55	7.01	7.28	11.69	9.06	7.48	8.06	2.19	4.31
chr6	39284564	39284764	201	*	5.21075	5.30084	5.0117	0.158599	0.154563	0.376991	34.2	50.37	34.67	41.58	28.06	49.15	35.06	42.27	27.77	35.83	48.19	17.25
chr9	123004460	123004660	201	*	3.38529	3.53935	3.01685	0.190212	0.154564	0.376991	5.98	11.31	4.69	11.55	9.02	18.2	20.19	12.08	9.61	5.37	8.76	8.63
chr6	54816498	54816698	201	*	8.5865	8.6246	8.50713	0.0829311	0.154564	0.376991	392.39	347.48	434.8	380.04	416.86	399.54	390.95	395.5	432.59	362.76	281.46	378.52
chr6	50646853	50647053	201	*	4.72122	4.61949	4.9054	-0.159952	0.154566	0.376991	21.37	24.67	27.18	20.79	31.06	20.02	23.37	28.18	35.25	31.35	28.47	24.8
chr5	89520194	89520394	201	*	4.69048	4.78227	4.48727	0.165873	0.154568	0.376994	35.05	27.76	35.61	18.48	26.05	24.57	24.43	28.18	26.7	20.6	23	19.41
chr2	157662598	157662798	201	*	4.93367	4.8324	5.11709	-0.157576	0.154575	0.377003	29.92	19.53	38.42	25.41	37.08	30.03	23.37	24.15	26.7	40.31	41.62	30.2
chr8	88665070	88665270	201	*	5.3168	5.39929	5.13618	0.149589	0.154579	0.377003	42.74	42.15	44.98	32.34	46.1	35.49	42.49	51.32	48.07	39.41	23	30.2
chr13	23507120	23507320	201	*	8.1523	8.11647	8.2214	-0.0762954	0.15458	0.377003	293.23	258.04	248.33	267.99	296.62	281.22	269.84	304.93	278.78	315.29	293.51	306.27
chr1	93796969	93797169	201	*	3.68762	3.54306	3.93941	-0.183369	0.154582	0.377003	10.26	12.34	8.43	13.86	12.02	12.74	8.5	15.1	13.89	17.02	17.52	12.94
chr9	35098709	35098909	201	*	3.59836	3.74782	3.24303	0.188388	0.154583	0.377003	11.11	14.39	13.12	16.17	8.02	15.47	19.12	10.06	10.68	15.23	6.57	5.39
chr6	120313861	120314061	201	*	3.6367	3.76809	3.33145	0.187161	0.154584	0.377003	17.1	16.45	11.24	12.71	15.03	13.65	12.75	10.06	13.89	8.96	10.95	6.47
chr2	84250599	84250799	201	*	3.50434	3.65481	3.14612	0.189537	0.154584	0.377003	11.11	22.62	8.43	12.71	10.02	18.2	10.62	7.04	9.61	11.64	8.76	5.39
chr7	43871926	43872126	201	*	3.31385	3.13538	3.61571	-0.189257	0.154584	0.377003	5.13	11.31	9.37	16.17	8.02	10.01	4.25	6.04	9.61	8.96	17.52	12.94
chr17	21955277	21955477	201	*	4.15241	4.26548	3.89561	0.178182	0.154585	0.377003	17.95	12.34	19.68	17.33	24.05	20.02	23.37	19.12	14.95	15.23	15.33	14.02
chrX	103514862	103515062	201	*	3.74212	3.58344	4.01511	-0.183767	0.154586	0.377003	12.82	7.2	14.99	10.4	9.02	15.47	15.94	10.06	17.09	11.64	23	12.94
chr14	94548869	94549069	201	*	3.58948	3.72545	3.27176	0.188016	0.154588	0.377003	10.26	13.36	10.31	13.86	14.03	12.74	20.19	11.07	12.82	6.27	8.76	10.78
chr5	134187446	134187646	201	*	6.35969	6.30344	6.46601	-0.112218	0.154591	0.377003	73.52	90.47	70.28	98.19	73.15	70.08	79.68	76.48	86.52	93.15	90.9	83.04
chr1	163858416	163858616	201	*	3.76633	3.89812	3.46	0.186322	0.154591	0.377003	9.4	19.53	11.24	10.4	17.04	22.75	13.81	15.1	11.75	11.64	8.76	11.86
chr9	76401985	76402185	201	*	8.39954	8.35703	8.48099	-0.0871127	0.154592	0.377003	334.26	413.28	334.54	307.27	309.64	308.53	279.4	336.13	359.95	395.9	378.93	294.4
chr5	149865605	149865805	201	*	4.46025	4.34391	4.66808	-0.170665	0.154592	0.377003	22.23	12.34	11.24	20.79	25.05	27.3	23.37	20.13	21.36	31.35	29.57	19.41
chr4	125515738	125515938	201	*	3.92361	3.79247	4.15477	-0.180316	0.154593	0.377003	11.11	9.25	11.24	19.64	15.03	13.65	13.81	17.11	18.16	21.5	20.81	10.78
chr19	59569001	59569201	201	*	4.89444	4.99219	4.67651	0.170181	0.154594	0.377003	34.2	46.26	31.86	21.95	33.07	36.4	10.62	40.25	23.5	23.29	32.86	22.65
chr10	77767313	77767513	201	*	3.82675	3.65624	4.11712	-0.186687	0.154595	0.377003	12.82	6.17	21.55	8.09	20.04	15.47	11.69	5.03	24.57	14.33	20.81	9.71
chr4	6688730	6688930	201	*	6.58403	6.52067	6.70296	-0.117681	0.154596	0.377003	86.34	102.81	91.83	75.08	93.19	101.93	79.68	103.66	136.72	112.86	70.09	97.06
chr6	51505788	51505988	201	*	6.16012	6.22169	6.0285	0.123502	0.154597	0.377004	77.79	78.13	76.84	76.24	73.15	66.44	86.05	62.39	87.59	58.22	64.62	50.68
chr15	81701048	81701248	201	*	4.02851	4.15781	3.7289	0.183145	0.154598	0.377004	12.82	14.39	16.87	26.57	24.05	13.65	23.37	11.07	10.68	15.23	10.95	16.18
chr8	117532337	117532537	201	*	3.69009	3.82776	3.3677	0.187796	0.1546	0.377004	11.97	22.62	13.12	17.33	17.04	12.74	12.75	6.04	7.48	9.85	15.33	8.63
chr5	19183930	19184130	201	*	2.29545	2.51013	1.73715	0.180137	0.154602	0.377004	5.98	2.06	3.75	4.62	10.02	4.55	9.56	5.03	2.14	3.58	4.38	3.24
chr2	178867194	178867394	201	*	4.04223	3.90203	4.28738	-0.180098	0.154602	0.377004	14.53	14.39	24.36	8.09	9.02	16.38	11.69	21.13	13.89	25.08	20.81	18.33
chr5	139122854	139123054	201	*	4.93252	5.02938	4.71678	0.162418	0.154604	0.377005	39.32	25.7	31.86	47.36	28.06	36.4	23.37	29.18	25.63	34.93	26.28	18.33
chr3	76762548	76762748	201	*	6.0322	6.09555	5.89646	0.123956	0.154606	0.377006	76.94	67.85	64.66	56.6	64.13	78.27	71.18	67.43	61.95	69.87	50.38	56.08
chr12	77616378	77616578	201	*	4.56995	4.67191	4.34147	0.171688	0.154612	0.377019	25.65	31.87	24.36	16.17	33.07	30.03	28.68	14.09	24.57	20.6	21.9	14.02
chr2	27844919	27845119	201	*	5.36366	5.1672	5.69091	-0.19007	0.154614	0.37702	39.32	47.29	35.61	25.41	43.09	42.78	30.81	23.15	34.18	20.6	56.95	94.9
chr11	78980560	78980760	201	*	3.30225	3.4493	2.95374	0.189878	0.154617	0.377024	15.39	12.34	9.37	10.4	13.03	8.19	10.62	8.05	5.34	7.17	9.86	8.63
chr2	6903323	6903523	201	*	4.13496	4.24775	3.87889	0.178832	0.154624	0.377038	22.23	18.51	19.68	23.1	22.05	17.29	18.06	11.07	13.89	13.44	16.43	15.1
chr17	78841299	78841499	201	*	2.88062	3.05768	2.44397	0.188228	0.154626	0.377042	6.84	14.39	5.62	4.62	4.01	15.47	10.62	5.03	5.34	4.48	5.48	6.47
chr10	69295980	69296180	201	*	5.35225	5.43164	5.179	0.147193	0.15463	0.377048	47.87	30.84	55.29	41.58	44.09	40.96	40.37	44.28	40.59	41.2	37.24	25.88
chr7	113062276	113062476	201	*	4.13372	4.24623	3.87837	0.179748	0.154632	0.377048	20.52	20.56	22.49	15.02	22.05	18.2	14.87	18.11	24.57	12.54	9.86	11.86
chr4	83464709	83464909	201	*	4.13191	4.00381	4.35834	-0.17435	0.154633	0.377048	14.53	15.42	19.68	11.55	19.04	18.2	13.81	16.1	20.29	21.5	23	17.25
chr15	12217947	12218147	201	*	7.24915	7.20219	7.33873	-0.0951173	0.154634	0.377048	158.15	126.45	169.61	158.25	141.29	149.26	139.17	135.86	175.17	185.41	144.56	142.35
chr3	129209850	129210050	201	*	3.30646	3.1286	3.60743	-0.188488	0.154637	0.377053	5.98	7.2	14.99	6.93	9.02	7.28	8.5	10.06	12.82	9.85	13.14	12.94
chr1	105493382	105493582	201	*	3.67003	3.81416	3.32975	0.187665	0.154641	0.377058	8.55	17.48	16.87	17.33	17.04	12.74	7.44	15.1	11.75	14.33	7.67	6.47
chr13	97241033	97241233	201	*	8.109	8.15062	8.02197	0.0894541	0.154642	0.377058	311.18	229.26	316.73	288.78	258.54	286.69	277.28	304.93	309.75	259.76	212.47	257.74
chr4	142210163	142210363	201	*	4.91554	5.00985	4.70613	0.15942	0.154649	0.377069	28.21	32.9	27.18	43.9	31.06	27.3	34	33.21	32.04	27.77	25.19	19.41
chr5	134592921	134593121	201	*	4.2667	4.37225	4.02916	0.177921	0.154652	0.377069	23.08	14.39	24.36	24.26	19.04	19.11	22.31	19.12	11.75	8.96	25.19	19.41
chr12	92979465	92979665	201	*	5.05031	4.95392	5.22569	-0.154057	0.154652	0.377069	39.32	27.76	32.8	28.88	39.08	19.11	30.81	30.19	47	38.52	35.05	29.12
chr17	25801112	25801312	201	*	6.72933	6.67728	6.82811	-0.103026	0.154653	0.377069	103.44	79.16	106.83	115.51	105.22	105.57	109.42	93.59	119.63	121.82	109.52	103.53
chr13	40387561	40387761	201	*	6.19175	6.12126	6.32316	-0.124585	0.154654	0.377069	76.94	81.22	79.65	68.15	74.15	64.62	65.87	46.29	59.81	78.82	100.76	80.88
chr17	22137549	22137749	201	*	3.60316	3.74095	3.28044	0.18752	0.154654	0.377069	11.97	9.25	12.18	12.71	14.03	14.56	20.19	12.08	7.48	10.75	9.86	10.78
chr18	67082182	67082382	201	*	4.14605	4.00804	4.38783	-0.176283	0.154663	0.377085	15.39	19.53	23.43	12.71	15.03	14.56	17	11.07	20.29	13.44	26.28	23.72
chr7	96300944	96301144	201	*	6.31227	6.37413	6.17998	0.118888	0.154663	0.377085	85.49	91.5	92.77	69.31	80.17	82.82	86.05	75.48	72.63	92.26	72.28	52.84
chr4	11123664	11123864	201	*	6.81888	6.76551	6.92002	-0.102208	0.154667	0.377091	120.54	96.64	136.81	105.12	99.21	100.11	107.3	104.66	114.29	129.88	123.76	116.47
chr12	88017591	88017791	201	*	1.46745	1.74863	0.655516	0.151502	0.154669	0.377093	3.42	4.11	4.69	0	1	4.55	1.06	8.05	2.14	0.9	2.19	1.08
chr1	170659296	170659496	201	*	3.47577	3.62786	3.11297	0.189488	0.154672	0.377098	15.39	12.34	9.37	6.93	15.03	18.2	9.56	12.08	8.54	15.23	3.29	7.55
chr9	109119651	109119851	201	*	4.83478	4.92486	4.63575	0.160708	0.154674	0.377098	24.79	31.87	29.99	33.5	24.05	33.67	32.93	32.2	29.91	20.6	26.28	22.65
chr10	32953890	32954090	201	*	6.29669	6.35304	6.17692	0.120882	0.154675	0.377098	95.75	79.16	86.21	62.38	98.2	94.65	71.18	66.42	76.9	63.6	75.57	73.33
chr12	106177781	106177981	201	*	5.09814	5.00653	5.26556	-0.154118	0.15468	0.377104	23.08	28.79	26.24	50.83	26.05	30.94	34	37.24	40.59	34.04	33.95	45.29
chr2	118461744	118461944	201	*	3.36549	3.52159	2.99117	0.19019	0.154681	0.377104	8.55	10.28	5.62	3.47	10.02	21.84	17	15.1	8.54	8.06	6.57	8.63
chr9	53835970	53836170	201	*	4.12606	4.2376	3.87323	0.178642	0.154682	0.377104	16.24	19.53	23.43	13.86	20.04	22.75	15.94	19.12	17.09	14.33	15.33	11.86
chrX	141158275	141158475	201	*	4.96691	5.05765	4.76628	0.158135	0.154682	0.377104	26.5	27.76	29.05	41.58	33.07	36.4	30.81	41.26	28.84	27.77	31.76	20.49
chr9	106770278	106770478	201	*	7.33362	7.37789	7.24079	0.0917464	0.154683	0.377104	163.28	159.35	159.3	182.51	162.34	168.37	159.36	176.11	176.24	154.06	121.57	153.13
chr18	40348170	40348370	201	*	3.8737	3.99979	3.58269	0.1839	0.154687	0.377111	15.39	20.56	13.12	16.17	16.03	20.93	11.69	14.09	16.02	13.44	8.76	9.71
chr14	61689418	61689618	201	*	5.12021	5.02504	5.29357	-0.151186	0.154695	0.377125	33.34	34.95	27.18	17.33	35.07	36.4	32.93	43.27	45.93	40.31	36.14	34.51
chr3	55833321	55833521	201	*	4.16194	4.27339	3.90932	0.178907	0.154697	0.377125	18.81	28.79	18.74	19.64	17.04	21.84	12.75	17.11	12.82	12.54	15.33	19.41
chr4	85219715	85219915	201	*	3.10957	3.27682	2.70254	0.189929	0.154697	0.377125	6.84	4.11	8.43	18.48	7.01	10.01	9.56	13.08	9.61	4.48	5.48	6.47
chr2	74732577	74732777	201	*	3.76056	3.60751	4.02518	-0.182533	0.154699	0.377126	14.53	10.28	10.31	10.4	8.02	18.2	11.69	14.09	18.16	14.33	18.62	14.02
chr15	91199363	91199563	201	*	6.55354	6.61339	6.42585	0.115454	0.154702	0.37713	110.28	78.13	100.27	92.41	90.19	109.21	105.17	97.62	79.04	112.86	66.81	85.19
chr11	120079263	120079463	201	*	3.841	3.96403	3.55816	0.184919	0.154703	0.37713	23.08	17.48	18.74	8.09	13.03	15.47	14.87	14.09	13.89	12.54	13.14	7.55
chr16	33822353	33822553	201	*	3.70912	3.84609	3.38868	0.187091	0.154706	0.377133	18.81	13.36	14.99	23.1	15.03	10.01	11.69	8.05	11.75	11.64	10.95	7.55
chr1	90057706	90057906	201	*	2.88893	3.05672	2.48027	0.189045	0.154707	0.377133	7.69	9.25	4.69	11.55	7.01	11.83	8.5	6.04	6.41	1.79	6.57	7.55
chr1	66007850	66008050	201	*	3.35432	3.4971	3.01777	0.189723	0.15471	0.377136	12.82	9.25	17.8	13.86	9.02	10.01	8.5	9.06	7.48	5.37	8.76	10.78
chr8	70931262	70931462	201	*	4.6835	4.78328	4.46051	0.166599	0.15471	0.377136	24.79	20.56	24.36	32.34	20.04	30.03	32.93	35.22	20.29	23.29	17.52	26.96
chr5	17345866	17346066	201	*	4.2837	4.16149	4.50086	-0.173027	0.154715	0.377144	19.66	15.42	18.74	20.79	13.03	22.75	10.62	22.14	19.23	26.87	16.43	28.04
chr4	139960377	139960577	201	*	4.74963	4.64261	4.94245	-0.160581	0.154716	0.377144	28.21	24.67	25.3	20.79	31.06	20.02	27.62	22.14	26.7	26.87	26.28	43.14
chr1	100559608	100559808	201	*	2.89175	3.07039	2.45025	0.188542	0.154719	0.377148	5.13	12.34	4.69	8.09	11.02	6.37	8.5	11.07	7.48	3.58	1.1	9.71
chr5	65594674	65594874	201	*	3.25477	3.40977	2.88359	0.190115	0.15472	0.377148	10.26	18.51	13.12	5.78	8.02	12.74	9.56	7.04	6.41	8.96	8.76	5.39
chr6	125028338	125028538	201	*	3.77079	3.89838	3.47577	0.186444	0.154723	0.377151	17.1	14.39	22.49	12.71	7.01	14.56	15.94	15.1	14.95	8.96	6.57	14.02
chr10	9821404	9821604	201	*	5.16183	5.24717	4.9743	0.152537	0.154726	0.377155	34.2	39.07	46.85	26.57	36.07	44.6	38.25	38.24	34.18	39.41	25.19	26.96
chr12	91338799	91338999	201	*	7.04245	7.09339	6.93483	0.100481	0.154734	0.377173	127.38	121.31	136.81	151.32	137.28	136.52	134.92	146.93	144.2	138.83	95.28	111.08
chr2	59951840	59952040	201	*	2.9606	3.1292	2.54955	0.189602	0.154737	0.377176	11.11	5.14	12.18	4.62	7.01	7.28	9.56	13.08	4.27	7.17	7.67	4.31
chr15	36664532	36664732	201	*	5.79177	5.71295	5.93754	-0.13504	0.154744	0.377191	56.42	47.29	63.72	48.52	50.1	38.22	49.93	65.41	83.31	56.43	52.57	52.84
chr4	132469956	132470156	201	*	4.47366	4.57872	4.23738	0.173363	0.154746	0.377191	27.36	25.7	22.49	21.95	32.07	12.74	29.75	19.12	18.16	17.02	24.09	16.18
chr4	120195140	120195340	201	*	4.94394	4.84781	5.11887	-0.156727	0.154748	0.377191	25.65	31.87	29.99	25.41	35.07	30.94	21.25	30.19	27.77	44.79	42.71	23.72
chr17	64950917	64951117	201	*	6.11303	6.04722	6.23627	-0.120786	0.154748	0.377191	65.83	80.19	76.84	50.83	73.15	58.25	60.56	63.4	65.16	84.2	79.95	72.25
chr16	59606080	59606280	201	*	3.73047	3.8534	3.44789	0.187579	0.154756	0.377204	17.1	18.51	15.93	6.93	16.03	15.47	9.56	16.1	10.68	3.58	17.52	11.86
chr13	99551923	99552123	201	*	4.70849	4.80413	4.49579	0.166254	0.154757	0.377204	35.05	25.7	30.92	18.48	31.06	18.2	31.87	32.2	21.36	23.29	19.71	25.88
chr13	59690905	59691105	201	*	3.8443	3.97614	3.53784	0.185883	0.154757	0.377204	17.1	15.42	14.06	17.33	14.03	6.37	25.5	16.1	11.75	10.75	15.33	8.63
chr10	10719309	10719509	201	*	3.25404	3.41039	2.87897	0.18997	0.15476	0.377207	10.26	9.25	13.12	13.86	7.01	10.92	9.56	11.07	7.48	8.96	3.29	9.71
chr8	34920172	34920372	201	*	3.99218	4.11033	3.72216	0.181925	0.154763	0.377213	20.52	20.56	15.93	21.95	15.03	17.29	13.81	13.08	19.23	10.75	10.95	11.86
chr17	36937597	36937797	201	*	5.89478	5.8235	6.02757	-0.125915	0.154767	0.377218	53	68.88	51.54	53.14	65.14	58.25	46.74	56.36	67.29	60.91	76.66	56.08
chr5	113420662	113420862	201	*	8.23774	8.19812	8.31386	-0.0828012	0.15477	0.377224	291.52	254.96	312.98	309.58	283.59	276.67	291.09	329.08	377.04	328.73	271.61	295.48
chr17	73112737	73112937	201	*	7.28183	7.2325	7.3757	-0.093465	0.154772	0.377226	167.56	160.38	156.49	135.15	144.3	163.82	145.54	129.82	173.03	159.44	190.56	141.27
chr12	104608799	104608999	201	*	2.62514	2.38881	3.0061	-0.186577	0.154775	0.37723	1.71	2.06	2.81	5.78	11.02	0.91	9.56	8.05	8.54	11.64	5.48	6.47
chr5	143343685	143343885	201	*	4.59075	4.6842	4.38345	0.167878	0.15478	0.377239	27.36	20.56	32.8	26.57	23.05	24.57	27.62	23.15	22.43	14.33	23	23.72
chr7	118068172	118068372	201	*	4.29673	4.40241	4.05885	0.174709	0.154782	0.37724	24.79	16.45	26.24	18.48	20.04	22.75	22.31	18.11	20.29	17.02	15.33	14.02
chr16	31935311	31935511	201	*	5.38214	5.30337	5.52787	-0.140874	0.154788	0.377253	44.45	39.07	37.48	48.52	30.06	34.58	42.49	39.25	41.66	53.74	47.09	42.06
chr16	5108256	5108456	201	*	3.75151	3.89511	3.41268	0.187772	0.15479	0.377254	23.08	9.25	15.93	16.17	9.02	16.38	19.12	10.06	7.48	18.81	8.76	7.55
chr7	113150813	113151013	201	*	3.18705	3.3461	2.80414	0.190116	0.154794	0.377259	9.4	8.22	9.37	5.78	11.02	5.46	17	15.1	5.34	6.27	9.86	6.47
chr6	7856960	7857160	201	*	5.40722	5.48966	5.2267	0.15234	0.154795	0.377259	49.58	52.43	44.04	35.81	49.1	65.53	29.75	33.21	39.52	43.89	38.33	28.04
chr8	74265688	74265888	201	*	5.10808	5.19983	4.90495	0.157499	0.154796	0.377259	33.34	51.4	37.48	32.34	48.1	26.39	29.75	35.22	23.5	37.62	31.76	26.96
chr2	106809186	106809386	201	*	3.64921	3.77839	3.3499	0.187515	0.1548	0.377266	11.11	10.28	14.06	9.24	14.03	20.02	15.94	15.1	11.75	6.27	7.67	15.1
chr16	91160761	91160961	201	*	4.57881	4.47604	4.76471	-0.163237	0.154805	0.37727	20.52	21.59	25.3	20.79	23.05	18.2	24.43	24.15	28.84	33.14	25.19	21.57
chr5	33237355	33237555	201	*	3.06772	3.23165	2.67053	0.190086	0.154805	0.37727	10.26	9.25	7.5	8.09	11.02	7.28	11.69	10.06	8.54	7.17	3.29	6.47
chr13	7900304	7900504	201	*	1.74298	2.00413	1.01352	0.163195	0.154806	0.37727	1.71	2.06	9.37	1.16	4.01	5.46	5.31	3.02	2.14	2.69	1.1	2.16
chr8	111933770	111933970	201	*	9.22845	9.19781	9.28784	-0.0670377	0.154807	0.37727	583.89	543.84	666.26	585.65	541.12	627.07	569.43	580.67	667.57	623.41	585.92	623.32
chr4	73839647	73839847	201	*	5.02743	4.93196	5.20128	-0.15427	0.154815	0.377286	24.79	34.95	36.55	31.19	29.06	39.13	23.37	25.16	45.93	40.31	35.05	25.88
chr2	163831659	163831859	201	*	5.25573	5.3339	5.08541	0.148647	0.154825	0.377308	45.31	40.09	36.55	31.19	40.08	46.42	47.81	35.22	38.45	33.14	38.33	25.88
chr1	36960369	36960569	201	*	4.24185	4.35195	3.99269	0.175591	0.154829	0.377313	21.37	19.53	16.87	24.26	22.05	20.93	21.25	17.11	17.09	16.12	17.52	12.94
chr18	65688897	65689097	201	*	4.56362	4.66128	4.34593	0.167247	0.154829	0.377313	25.65	24.67	23.43	28.88	24.05	29.12	25.5	21.13	19.23	19.71	23	19.41
chr9	88542914	88543114	201	*	6.06798	6.13032	5.93459	0.124287	0.154832	0.377316	67.54	72.99	78.71	60.07	60.12	85.55	67.99	67.43	63.02	66.28	67.9	47.45
chr10	99014230	99014430	201	*	3.74186	3.87123	3.44205	0.186484	0.154839	0.377331	20.52	17.48	9.37	13.86	20.04	10.92	13.81	11.07	14.95	8.96	9.86	9.71
chr11	70629615	70629815	201	*	4.56821	4.67008	4.33997	0.168351	0.154844	0.377335	22.23	20.56	27.18	30.03	32.07	21.84	27.62	22.14	24.57	20.6	16.43	19.41
chr8	19579810	19580010	201	*	2.84951	3.024	2.42068	0.188774	0.154844	0.377335	7.69	9.25	7.5	4.62	5.01	14.56	6.37	10.06	5.34	6.27	6.57	3.24
chr8	3225817	3226017	201	*	4.80231	4.89382	4.59979	0.162275	0.154845	0.377335	32.49	26.73	33.73	36.96	33.07	25.48	20.19	29.18	25.63	22.39	28.47	20.49
chr10	31311248	31311448	201	*	5.46596	5.5398	5.30587	0.142103	0.154847	0.377336	51.29	35.98	49.67	51.98	42.09	54.61	38.25	48.31	34.18	40.31	46	37.74
chr5	24706002	24706202	201	*	6.53464	6.58934	6.41859	0.110189	0.154848	0.377336	89.76	112.06	112.45	84.33	88.18	90.1	99.86	93.59	91.86	90.47	86.52	73.33
chr11	109109943	109110143	201	*	6.86267	6.80714	6.9677	-0.105904	0.154856	0.377353	106.86	105.89	111.51	106.27	122.25	134.7	96.68	111.71	157.01	130.77	98.57	114.31
chr15	57812797	57812997	201	*	4.49252	4.59126	4.27212	0.170341	0.154861	0.377361	30.78	20.56	21.55	21.95	31.06	23.66	19.12	24.15	23.5	17.91	18.62	17.25
chr5	97081607	97081807	201	*	5.07242	5.16486	4.86763	0.164259	0.154866	0.37737	35.05	59.63	31.86	23.1	31.06	39.13	32.93	34.22	16.02	26.87	36.14	37.74
chrX	22733534	22733734	201	*	3.50801	3.65827	3.1504	0.189625	0.154867	0.37737	11.97	6.17	20.62	12.71	4.01	14.56	14.87	16.1	10.68	10.75	4.38	9.71
chr9	114781927	114782127	201	*	7.21497	7.16223	7.31499	-0.101837	0.154869	0.37737	137.64	103.83	167.74	160.56	132.27	141.07	149.79	152.97	163.42	152.27	132.52	188.72
chr4	109218144	109218344	201	*	6.53672	6.5915	6.4205	0.110925	0.15487	0.37737	96.6	90.47	116.2	82.01	93.19	110.12	90.3	92.59	79.04	99.42	86.52	77.64
chr2	13009534	13009734	201	*	5.96274	5.89312	6.09265	-0.129226	0.15487	0.37737	58.13	61.68	53.41	77.39	46.1	73.72	44.62	60.38	65.16	79.72	55.85	72.25
chr6	22391597	22391797	201	*	4.11218	4.22867	3.84653	0.180058	0.154874	0.377375	17.95	24.67	16.87	17.33	20.04	20.02	17	16.1	23.5	13.44	7.67	12.94
chr8	123442954	123443154	201	*	7.6342	7.58982	7.71906	-0.0891144	0.154875	0.377375	216.29	150.1	194.91	192.91	198.41	205.69	180.6	202.28	229.64	228.41	196.04	188.72
chr13	100791606	100791806	201	*	3.73453	3.85983	3.44564	0.185439	0.154879	0.377381	15.39	10.28	15.93	13.86	13.03	14.56	17	16.1	10.68	8.96	14.24	9.71
chr15	99206049	99206249	201	*	5.92301	5.85019	6.05847	-0.126263	0.154881	0.377384	57.28	68.88	62.78	65.84	52.11	56.43	48.87	49.31	76.9	53.74	74.47	61.47
chr11	114783296	114783496	201	*	3.67098	3.80745	3.35192	0.187482	0.154885	0.377389	11.11	9.25	25.3	13.86	11.02	14.56	13.81	13.08	7.48	11.64	9.86	11.86
chr4	41520745	41520945	201	*	6.00275	5.93539	6.12871	-0.121925	0.154888	0.377395	58.99	63.74	57.16	63.53	62.13	70.08	61.62	52.33	85.45	66.28	59.14	69.02
chr6	133724709	133724909	201	*	6.40704	6.46375	6.28645	0.114145	0.154891	0.377399	88.91	83.27	99.33	78.55	90.19	101.93	74.37	89.57	86.52	87.78	63.52	74.41
chrX	132130936	132131136	201	*	4.45903	4.5704	4.20662	0.176449	0.154893	0.377399	21.37	40.09	24.36	20.79	32.07	16.38	14.87	20.13	12.82	19.71	23	18.33
chr13	112549093	112549293	201	*	3.29433	3.45033	2.92029	0.189904	0.154896	0.377405	10.26	13.36	14.99	8.09	10.02	8.19	7.44	15.1	3.2	10.75	9.86	6.47
chr9	65128225	65128425	201	*	7.25332	7.20049	7.35349	-0.101134	0.154898	0.377406	155.59	120.28	168.67	130.53	145.3	137.43	168.92	149.95	184.78	161.23	122.66	185.49
chr14	102739900	102740100	201	*	4.37752	4.48655	4.1311	0.176329	0.154903	0.377414	26.5	25.7	26.24	27.72	21.04	20.93	19.12	12.08	18.16	17.02	26.28	8.63
chr11	80622757	80622957	201	*	5.14582	5.0512	5.31826	-0.15248	0.154904	0.377414	36.76	48.32	37.48	28.88	31.06	29.12	24.43	29.18	52.34	42.1	29.57	35.59
chr2	44250920	44251120	201	*	3.77865	3.914	3.46263	0.187066	0.154906	0.377415	20.52	14.39	12.18	6.93	17.04	22.75	11.69	15.1	8.54	17.02	13.14	5.39
chr14	87862426	87862626	201	*	5.50042	5.57764	5.33235	0.142929	0.154908	0.377415	41.89	57.57	49.67	45.05	54.11	57.34	37.18	39.25	39.52	45.68	30.67	45.29
chr18	77588691	77588891	201	*	3.96198	4.08404	3.68169	0.18221	0.154909	0.377415	18.81	16.45	13.12	16.17	22.05	12.74	21.25	15.1	10.68	13.44	16.43	10.78
chr10	17161771	17161971	201	*	4.40887	4.52194	4.1521	0.17395	0.154909	0.377415	20.52	21.59	27.18	32.34	24.05	14.56	24.43	19.12	21.36	21.5	14.24	14.02
chr5	121914002	121914202	201	*	5.23194	5.3235	5.02929	0.155233	0.154914	0.377425	34.2	40.09	36.55	38.12	54.11	28.21	47.81	41.26	38.45	41.2	18.62	32.35
chr7	71406385	71406585	201	*	3.46523	3.60055	3.14931	0.188651	0.154918	0.377427	14.53	9.25	12.18	11.55	9.02	14.56	14.87	11.07	8.54	6.27	12.05	8.63
chr11	30376226	30376426	201	*	4.75835	4.85065	4.55388	0.163327	0.154918	0.377427	35.05	31.87	21.55	28.88	33.07	26.39	31.87	22.14	22.43	21.5	27.38	22.65
chr12	102770118	102770318	201	*	4.08565	3.96088	4.30685	-0.176286	0.154923	0.37743	12.82	16.45	13.12	17.33	18.04	20.93	13.81	12.08	13.89	25.08	19.71	20.49
chr4	102834843	102835043	201	*	4.19475	4.06355	4.42599	-0.17557	0.154924	0.37743	17.95	17.48	12.18	15.02	19.04	25.48	8.5	18.11	16.02	23.29	19.71	26.96
chr2	55428349	55428549	201	*	3.57695	3.40734	3.86599	-0.187012	0.154925	0.37743	7.69	15.42	8.43	6.93	13.03	12.74	9.56	11.07	6.41	11.64	24.09	16.18
chr1	43286622	43286822	201	*	3.01119	3.18751	2.57679	0.189608	0.154926	0.37743	9.4	9.25	5.62	8.09	14.03	9.1	5.31	12.08	4.27	9.85	2.19	7.55
chr16	84854278	84854478	201	*	2.92545	3.10231	2.4894	0.188669	0.154926	0.37743	5.98	16.45	11.24	3.47	4.01	9.1	6.37	12.08	5.34	6.27	4.38	6.47
chr3	32620349	32620549	201	*	3.33799	3.49351	2.96531	0.189662	0.154927	0.37743	11.97	14.39	11.24	15.02	7.01	12.74	11.69	6.04	8.54	10.75	5.48	6.47
chr15	96660643	96660843	201	*	3.73755	3.86439	3.44453	0.18555	0.154928	0.37743	14.53	15.42	11.24	17.33	14.03	17.29	9.56	17.11	10.68	8.96	12.05	11.86
chr5	137381227	137381427	201	*	6.31165	6.25231	6.42347	-0.114095	0.154934	0.377441	70.96	60.66	75.9	88.95	71.15	77.36	73.3	91.58	88.65	90.47	89.81	74.41
chr8	111540996	111541196	201	*	4.36045	4.23609	4.581	-0.174589	0.154939	0.377451	17.1	24.67	12.18	13.86	19.04	22.75	17	24.15	26.7	28.66	30.67	9.71
chr19	44842713	44842913	201	*	4.99333	5.07851	4.80622	0.157538	0.154945	0.377463	35.05	34.95	41.23	18.48	35.07	37.31	34	34.22	35.25	27.77	24.09	24.8
chr12	87127396	87127596	201	*	3.21274	3.37106	2.83196	0.190013	0.154947	0.377465	9.4	9.25	11.24	6.93	11.02	8.19	10.62	16.1	10.68	8.06	2.19	7.55
chr15	88561446	88561646	201	*	5.66081	5.73462	5.50079	0.143712	0.154951	0.377468	61.55	48.32	67.47	56.6	42.09	68.26	41.43	40.25	58.75	42.99	42.71	36.67
chr2	48401099	48401299	201	*	4.74977	4.84396	4.54068	0.162653	0.154951	0.377468	28.21	29.81	28.11	32.34	27.06	33.67	23.37	27.17	18.16	25.98	28.47	20.49
chr12	110649475	110649675	201	*	3.0555	2.84966	3.39569	-0.190021	0.154961	0.377488	5.13	3.08	10.31	11.55	9.02	7.28	4.25	7.04	9.61	5.37	9.86	17.25
chr17	64047273	64047473	201	*	4.30163	4.17698	4.52265	-0.174764	0.154962	0.377488	17.1	16.45	14.99	18.48	17.04	31.85	11.69	17.11	22.43	30.45	15.33	23.72
chr9	96062646	96062846	201	*	3.72822	3.86473	3.40901	0.186431	0.154963	0.377488	10.26	13.36	20.62	11.55	11.02	14.56	18.06	17.11	8.54	14.33	13.14	6.47
chr10	112263521	112263721	201	*	3.53304	3.66985	3.21301	0.188699	0.154966	0.377491	14.53	17.48	13.12	5.78	18.04	16.38	7.44	9.06	7.48	8.96	10.95	9.71
chr5	136174143	136174343	201	*	4.8498	4.93586	4.66055	0.160986	0.15497	0.377499	31.63	33.93	26.24	24.26	25.05	35.49	35.06	33.21	26.7	17.91	30.67	25.88
chr7	110891662	110891862	201	*	4.09717	4.21863	3.81845	0.17977	0.154971	0.377499	18.81	22.62	17.8	18.48	16.03	17.29	12.75	25.16	12.82	19.71	12.05	11.86
chr9	79816155	79816355	201	*	3.52498	3.66939	3.1839	0.188683	0.154978	0.377512	11.97	17.48	11.24	5.78	17.04	15.47	12.75	10.06	8.54	12.54	10.95	4.31
chr11	101981982	101982182	201	*	4.46232	4.57045	4.2182	0.17288	0.154983	0.377518	20.52	18.51	29.99	28.88	23.05	21.84	19.12	28.18	21.36	20.6	8.76	23.72
chr4	84884196	84884396	201	*	7.37487	7.41943	7.28141	0.0938354	0.154983	0.377518	168.41	153.18	163.05	164.03	175.36	212.06	158.29	175.11	168.76	165.71	132.52	155.29
chrX	168664088	168664288	201	*	7.09068	7.14444	6.97674	0.107165	0.154985	0.377521	147.04	130.56	172.42	146.7	154.32	145.62	108.36	126.8	120.7	154.06	98.57	130.49
chr3	79283132	79283332	201	*	4.33432	4.44401	4.08621	0.178322	0.154988	0.377523	33.34	19.53	18.74	18.48	26.05	22.75	19.12	16.1	11.75	16.12	10.95	29.12
chr14	64118814	64119014	201	*	3.23045	3.38358	2.86465	0.189951	0.154994	0.377535	12.82	12.34	7.5	12.71	9.02	5.46	9.56	14.09	8.54	5.37	7.67	7.55
chr14	14640124	14640324	201	*	3.94965	3.81205	4.1908	-0.181336	0.154998	0.37754	17.95	20.56	11.24	11.55	11.02	16.38	9.56	14.09	11.75	28.66	18.62	14.02
chr6	65427125	65427325	201	*	4.25832	4.37718	3.98645	0.179568	0.154998	0.37754	25.65	23.65	25.3	18.48	24.05	18.2	13.81	17.11	12.82	23.29	21.9	5.39
chr3	59141818	59142018	201	*	3.42856	3.56792	3.10154	0.188774	0.155007	0.377559	11.11	13.36	12.18	12.71	13.03	12.74	11.69	8.05	9.61	6.27	7.67	10.78
chr17	82448591	82448791	201	*	4.73501	4.82749	4.53011	0.162896	0.155009	0.37756	29.07	28.79	29.99	21.95	35.07	25.48	27.62	29.18	26.7	23.29	24.09	18.33
chr14	90197540	90197740	201	*	3.2605	3.41605	2.88772	0.189979	0.155019	0.377582	14.53	12.34	9.37	3.47	11.02	16.38	3.19	15.1	9.61	8.06	4.38	7.55
chr7	133089040	133089240	201	*	6.10907	6.04303	6.23272	-0.119436	0.15502	0.377582	63.26	67.85	73.09	77.39	63.13	61.89	59.49	61.39	90.79	65.39	78.85	65.78
chr3	127941936	127942136	201	*	3.955	3.82126	4.19021	-0.178648	0.155024	0.377584	15.39	16.45	11.24	13.86	18.04	8.19	13.81	16.1	20.29	17.91	19.71	15.1
chr6	31939729	31939929	201	*	4.2521	4.35681	4.01668	0.17755	0.155024	0.377584	26.5	22.62	21.55	15.02	20.04	21.84	21.25	15.1	23.5	10.75	19.71	10.78
chr2	166250634	166250834	201	*	4.55575	4.65382	4.33702	0.169435	0.155027	0.377588	29.92	19.53	28.11	19.64	27.06	30.94	17	29.18	24.57	21.5	17.52	17.25
chr9	51784890	51785090	201	*	4.28463	4.40265	4.01496	0.17699	0.155028	0.377588	13.68	26.73	22.49	18.48	28.06	16.38	21.25	22.14	13.89	21.5	10.95	18.33
chr17	26099390	26099590	201	*	4.05288	3.92253	4.28282	-0.179412	0.155029	0.377588	12.82	9.25	12.18	24.26	20.04	11.83	13.81	17.11	25.63	19.71	10.95	21.57
chr2	127000475	127000675	201	*	7.02942	7.08022	6.9221	0.102612	0.155034	0.377595	124.81	125.42	164.93	132.84	105.22	140.16	140.23	148.94	112.15	136.15	110.61	126.17
chr17	85564514	85564714	201	*	2.80497	2.98657	2.35431	0.188159	0.155036	0.377595	7.69	9.25	4.69	5.78	14.03	6.37	9.56	6.04	5.34	5.37	2.19	7.55
chr13	34460973	34461173	201	*	7.85439	7.92362	7.70509	0.135578	0.155037	0.377595	295.79	273.46	248.33	190.6	264.55	275.76	198.66	195.24	184.78	174.66	259.56	215.68
chr5	86129929	86130129	201	*	3.25009	3.40629	2.87545	0.189811	0.155037	0.377595	12.82	10.28	9.37	11.55	12.02	8.19	8.5	12.08	6.41	9.85	9.86	3.24
chr6	85125942	85126142	201	*	5.7443	5.67218	5.87855	-0.128817	0.155038	0.377595	50.44	54.49	44.98	49.67	48.1	56.43	60.56	43.27	66.22	58.22	58.04	52.84
chr9	77488711	77488911	201	*	4.89295	4.9879	4.68197	0.162281	0.155046	0.37761	29.07	24.67	31.86	35.81	27.06	42.78	23.37	39.25	30.98	30.45	17.52	23.72
chr2	110131694	110131894	201	*	3.58702	3.72776	3.25615	0.189621	0.15505	0.377618	11.97	19.53	17.8	3.47	7.01	10.92	20.19	15.1	9.61	3.58	14.24	10.78
chr7	19727243	19727443	201	*	3.43326	3.57584	3.09727	0.189262	0.155052	0.377618	11.11	13.36	13.12	9.24	17.04	9.1	5.31	17.11	6.41	7.17	10.95	9.71
chr13	38766478	38766678	201	*	4.10614	3.98328	4.32431	-0.175467	0.155054	0.37762	16.24	13.36	14.99	17.33	12.02	17.29	20.19	15.1	17.09	25.08	14.24	23.72
chr14	54757399	54757599	201	*	3.5245	3.66387	3.19741	0.188348	0.155055	0.37762	12.82	15.42	17.8	8.09	9.02	16.38	13.81	8.05	7.48	10.75	8.76	9.71
chr2	103413210	103413410	201	*	4.5213	4.62649	4.28468	0.169211	0.155057	0.37762	24.79	24.67	21.55	27.72	29.06	24.57	18.06	27.17	20.29	25.08	15.33	17.25
chr3	74126067	74126267	201	*	4.20946	4.31662	3.96783	0.177522	0.155057	0.37762	27.36	19.53	15.93	23.1	15.03	18.2	19.12	21.13	18.16	10.75	16.43	17.25
chr8	31166520	31166720	201	*	2.81359	3.01376	2.3038	0.18536	0.155059	0.377621	3.42	11.31	8.43	2.31	7.01	11.83	3.19	17.11	4.27	8.96	3.29	3.24
chr12	108297116	108297316	201	*	5.89798	5.82722	6.02986	-0.124725	0.155064	0.37763	50.44	54.49	59.97	57.76	49.1	66.44	62.68	53.34	58.75	59.12	74.47	69.02
chr16	10522889	10523089	201	*	5.57814	5.49757	5.72691	-0.136924	0.155075	0.377654	34.2	43.18	47.79	47.36	40.08	48.24	56.31	44.28	48.07	42.1	59.14	62.55
chr6	34899246	34899446	201	*	3.54843	3.6885	3.21941	0.187889	0.155077	0.377655	15.39	11.31	13.12	9.24	12.02	17.29	11.69	13.08	7.48	13.44	10.95	5.39
chr8	126120446	126120646	201	*	4.00402	4.12783	3.7191	0.18523	0.15508	0.377658	23.94	4.11	23.43	12.71	23.05	17.29	21.25	14.09	17.09	11.64	14.24	9.71
chr17	46147898	46148098	201	*	3.02304	2.82626	3.35073	-0.189871	0.155081	0.377658	7.69	10.28	4.69	4.62	6.01	10.92	8.5	4.03	7.48	11.64	7.67	14.02
chr9	53797227	53797427	201	*	5.08741	5.16761	4.91224	0.153886	0.155082	0.377659	38.47	29.81	39.36	31.19	36.07	40.96	42.49	29.18	33.11	23.29	27.38	36.67
chr1	151946427	151946627	201	*	3.57768	3.4138	3.85835	-0.185586	0.155085	0.377661	12.82	8.22	14.06	9.24	15.03	6.37	7.44	12.08	19.23	11.64	12.05	15.1
chr5	122629861	122630061	201	*	5.09055	5.17649	4.90161	0.155381	0.155086	0.377661	40.18	47.29	29.05	21.95	39.08	39.13	41.43	31.2	29.91	33.14	28.47	28.04
chr11	115463475	115463675	201	*	6.64318	6.69317	6.53768	0.107903	0.155088	0.377664	100.02	88.41	118.07	91.26	97.2	105.57	111.55	115.73	92.93	78.82	94.19	105.68
chr9	54810928	54811128	201	*	4.24241	4.10001	4.49091	-0.179094	0.155097	0.377682	25.65	21.59	21.55	6.93	23.05	13.65	11.69	13.08	11.75	25.98	29.57	22.65
chr10	60737360	60737560	201	*	3.41387	3.563	3.05946	0.189698	0.155099	0.377683	5.13	10.28	11.24	10.4	10.02	13.65	11.69	22.14	5.34	6.27	10.95	10.78
chr7	25361106	25361306	201	*	3.48762	3.33016	3.75881	-0.186782	0.155101	0.377683	11.11	9.25	11.24	11.55	11.02	12.74	8.5	5.03	10.68	20.6	14.24	8.63
chr14	77980750	77980950	201	*	3.98609	4.1087	3.70433	0.182438	0.155102	0.377683	15.39	25.7	21.55	12.71	15.03	16.38	20.19	11.07	10.68	14.33	10.95	16.18
chr12	8868721	8868921	201	*	6.25407	6.31515	6.12357	0.12001	0.155103	0.377683	82.07	62.71	87.15	76.24	80.17	80.09	86.05	82.52	85.45	77.03	66.81	49.61
chr2	181592680	181592880	201	*	7.52799	7.48034	7.61882	-0.0972115	0.155104	0.377683	170.12	156.27	186.48	198.68	163.34	155.63	200.79	197.25	225.37	211.39	145.66	203.82
chr7	24300885	24301085	201	*	5.64521	5.56949	5.78567	-0.131344	0.155109	0.377693	50.44	42.15	40.29	47.36	48.1	48.24	50.99	52.33	48.07	51.95	61.33	59.31
chr8	27147876	27148076	201	*	3.18165	3.34082	2.7984	0.189868	0.155115	0.377705	13.68	13.36	11.24	5.78	6.01	10.01	15.94	5.03	6.41	6.27	3.29	11.86
chr17	70965860	70966060	201	*	3.92799	4.05487	3.63486	0.183373	0.155118	0.377708	21.37	22.62	16.87	15.02	13.03	10.01	15.94	18.11	8.54	16.12	14.24	10.78
chr10	35641820	35642020	201	*	3.22032	3.3732	2.85525	0.189874	0.155122	0.377716	8.55	9.25	8.43	9.24	16.03	10.92	6.37	14.09	7.48	6.27	6.57	8.63
chr11	20046890	20047090	201	*	5.16749	5.25936	4.96407	0.154295	0.155124	0.377716	34.2	32.9	44.98	42.74	32.07	32.76	42.49	44.28	21.36	44.79	30.67	28.04
chr4	117809646	117809846	201	*	4.45346	4.55731	4.22023	0.171522	0.155124	0.377716	18.81	30.84	18.74	25.41	24.05	22.75	27.62	20.13	16.02	16.12	23	19.41
chr6	5107349	5107549	201	*	3.63944	3.77866	3.3128	0.186839	0.155129	0.377724	10.26	10.28	13.12	18.48	13.03	13.65	14.87	16.1	10.68	11.64	10.95	6.47
chr1	179803747	179803947	201	*	8.92939	8.96064	8.86479	0.0705051	0.155132	0.377728	516.35	454.4	521.01	529.05	501.04	515.12	453.63	495.13	510.56	481	404.12	469.11
chr5	22539163	22539363	201	*	4.46739	4.57355	4.2283	0.171522	0.155136	0.377735	30.78	22.62	16.87	20.79	27.06	24.57	28.68	19.12	17.09	24.18	17.52	16.18
chr9	38813319	38813519	201	*	3.3058	3.45811	2.94237	0.189702	0.155138	0.377735	14.53	8.22	8.43	10.4	13.03	5.46	12.75	15.1	6.41	8.06	6.57	9.71
chr5	120282277	120282477	201	*	4.74647	4.84831	4.5183	0.166974	0.155144	0.377748	23.94	26.73	20.62	32.34	39.08	27.3	20.19	40.25	20.29	26.87	18.62	25.88
chr2	98239321	98239521	201	*	5.19338	5.27575	5.01304	0.149516	0.155145	0.377748	42.74	35.98	44.04	36.96	40.08	40.04	30.81	39.25	32.04	38.52	24.09	34.51
chr19	46065370	46065570	201	*	3.73519	3.5907	3.98687	-0.181989	0.155148	0.377749	11.97	10.28	14.06	13.86	11.02	14.56	9.56	11.07	16.02	17.02	12.05	18.33
chr7	127600356	127600556	201	*	3.85909	3.98274	3.57457	0.184122	0.155153	0.377749	16.24	11.31	17.8	18.48	20.04	12.74	12.75	17.11	9.61	9.85	9.86	18.33
chr2	170409236	170409436	201	*	5.349	5.26136	5.50977	-0.144795	0.155153	0.377749	46.16	37.01	35.61	35.81	50.1	39.13	30.81	32.2	51.27	47.47	30.67	52.84
chr2	127584643	127584843	201	*	7.96063	7.92217	8.03461	-0.0783332	0.155153	0.377749	253.05	235.43	257.7	240.27	230.48	231.17	233.72	258.64	284.12	244.53	238.75	281.46
chr10	71226016	71226216	201	*	6.93613	6.88673	7.03013	-0.0976372	0.155155	0.377749	106.86	120.28	141.5	124.75	108.22	112.85	109.42	122.78	140.99	130.77	125.95	125.09
chr3	79568076	79568276	201	*	9.05808	9.08902	8.99412	0.0710154	0.155156	0.377749	553.97	472.91	606.29	507.11	554.15	578.83	526.94	556.52	557.56	514.14	464.36	503.61
chr16	78227956	78228156	201	*	2.97171	3.14545	2.54517	0.189505	0.155157	0.377749	6.84	8.22	10.31	13.86	5.01	9.1	6.37	11.07	6.41	7.17	4.38	5.39
chr14	34261520	34261720	201	*	4.10621	4.21836	3.85178	0.179229	0.155157	0.377749	22.23	19.53	14.99	17.33	21.04	20.02	10.62	23.15	13.89	13.44	15.33	15.1
chr1	93822544	93822744	201	*	3.05711	2.84467	3.40629	-0.189912	0.155158	0.377749	7.69	6.17	5.62	10.4	7.01	6.37	2.12	12.08	8.54	4.48	17.52	11.86
chr7	35422514	35422714	201	*	3.50748	3.64587	3.18312	0.188667	0.155158	0.377749	13.68	10.28	17.8	13.86	13.03	13.65	13.81	4.03	10.68	7.17	9.86	8.63
chr4	117592866	117593066	201	*	3.63904	3.77333	3.3259	0.18708	0.155163	0.377757	16.24	9.25	12.18	13.86	10.02	14.56	20.19	13.08	7.48	9.85	8.76	14.02
chr6	120806489	120806689	201	*	3.42441	3.57233	3.07347	0.189778	0.155168	0.377767	8.55	14.39	8.43	8.09	14.03	10.92	10.62	20.13	4.27	4.48	7.67	17.25
chr16	51044470	51044670	201	*	3.99377	4.11564	3.71399	0.183087	0.155173	0.377772	17.95	22.62	14.99	18.48	15.03	23.66	14.87	11.07	19.23	12.54	15.33	5.39
chr2	52359601	52359801	201	*	3.93332	4.05771	3.64688	0.184606	0.155174	0.377772	9.4	20.56	18.74	15.02	18.04	14.56	12.75	24.15	13.89	8.96	19.71	7.55
chr3	36071254	36071454	201	*	3.64114	3.78565	3.29975	0.18789	0.155174	0.377772	12.82	25.7	11.24	12.71	10.02	11.83	15.94	10.06	6.41	13.44	8.76	10.78
chr8	31017674	31017874	201	*	3.63006	3.76612	3.31209	0.188219	0.155177	0.377776	11.11	22.62	10.31	15.02	8.02	20.02	11.69	10.06	12.82	6.27	9.86	10.78
chr14	24179594	24179794	201	*	4.84761	4.94723	4.625	0.16242	0.155182	0.377785	28.21	40.09	24.36	27.72	29.06	30.03	36.12	31.2	23.5	34.93	24.09	16.18
chr16	8622581	8622781	201	*	3.16678	3.32977	2.77236	0.189789	0.155186	0.377792	15.39	1.03	14.06	8.09	10.02	9.1	11.69	11.07	6.41	8.96	6.57	5.39
chr4	55929154	55929354	201	*	3.73532	3.87301	3.4129	0.187076	0.15519	0.377798	10.26	22.62	14.99	11.55	15.03	19.11	9.56	14.09	13.89	13.44	12.05	3.24
chr19	23162493	23162693	201	*	7.46301	7.41884	7.54749	-0.0898747	0.155195	0.377808	174.4	176.83	191.16	153.63	166.35	177.47	172.1	156.99	198.67	211.39	187.28	150.98
chr16	94359878	94360078	201	*	3.26449	3.41196	2.91481	0.189753	0.155196	0.377808	11.97	10.28	14.99	11.55	8.02	12.74	9.56	6.04	11.75	5.37	6.57	6.47
chr18	64502581	64502781	201	*	3.25014	3.4041	2.88194	0.189821	0.155199	0.377811	15.39	13.36	6.56	10.4	7.01	15.47	7.44	9.06	6.41	8.96	6.57	7.55
chr15	51271710	51271910	201	*	4.0019	4.12205	3.72666	0.181233	0.155202	0.377813	21.37	14.39	16.87	18.48	17.04	19.11	15.94	16.1	19.23	15.23	10.95	7.55
chr15	43723091	43723291	201	*	4.72488	4.82141	4.51	0.168441	0.155202	0.377813	26.5	40.09	32.8	15.02	31.06	21.84	28.68	30.19	14.95	19.71	26.28	30.2
chr11	6881737	6881937	201	*	5.13112	5.21307	4.95176	0.152678	0.155205	0.377818	43.6	42.15	38.42	24.26	40.08	41.87	37.18	29.18	26.7	34.04	32.86	30.2
chr3	124246160	124246360	201	*	2.2881	2.49425	1.75857	0.17933	0.15521	0.377825	8.55	6.17	4.69	3.47	2	10.92	4.25	5.03	2.14	2.69	5.48	3.24
chr6	25775423	25775623	201	*	3.78765	3.92455	3.46738	0.186617	0.155212	0.377828	9.4	17.48	17.8	9.24	19.04	21.84	9.56	17.11	10.68	16.12	12.05	5.39
chr4	138222432	138222632	201	*	5.65792	5.57908	5.80374	-0.134503	0.155218	0.377838	56.42	37.01	57.16	39.27	49.1	55.52	45.68	42.27	44.86	64.49	55.85	58.23
chr19	10190975	10191175	201	*	5.74582	5.67109	5.88458	-0.128854	0.155221	0.377844	57.28	50.37	41.23	48.52	56.12	50.06	45.68	58.37	58.75	53.74	58.04	65.78
chr2	21557701	21557901	201	*	3.62498	3.45283	3.91771	-0.186307	0.155223	0.377845	11.97	16.45	13.12	4.62	9.02	12.74	10.62	9.06	12.82	11.64	26.28	9.71
chr10	62932485	62932685	201	*	5.65333	5.57511	5.7981	-0.133743	0.155231	0.37786	47.02	50.37	53.41	39.27	38.08	57.34	43.56	52.33	68.36	56.43	47.09	50.68
chr7	49770489	49770689	201	*	5.53713	5.45219	5.69332	-0.148335	0.155231	0.37786	47.87	58.6	50.6	36.96	40.08	41.87	34	40.25	44.86	80.61	40.52	40.98
chr11	30211770	30211970	201	*	4.35429	4.21271	4.60155	-0.178351	0.155235	0.377865	20.52	12.34	12.18	24.26	20.04	23.66	21.25	14.09	17.09	11.64	28.47	39.9
chr1	151846468	151846668	201	*	5.92456	5.98701	5.7909	0.125576	0.155239	0.377866	61.55	64.77	74.03	56.6	67.14	58.25	62.68	62.39	63.02	51.95	52.57	53.92
chr13	100463922	100464122	201	*	5.03858	4.94635	5.20704	-0.151556	0.15524	0.377866	34.2	41.12	35.61	30.03	23.05	30.03	24.43	28.18	36.32	42.99	32.86	35.59
chr11	106666118	106666318	201	*	4.50825	4.39372	4.71319	-0.169347	0.155241	0.377866	20.52	21.59	11.24	18.48	18.04	17.29	30.81	30.19	20.29	25.98	27.38	31.27
chr2	91902430	91902630	201	*	4.50995	4.61688	4.26891	0.171573	0.155242	0.377866	22.23	21.59	28.11	27.72	18.04	29.12	22.31	27.17	8.54	25.08	23	20.49
chr15	77757018	77757218	201	*	6.49718	6.43451	6.61488	-0.111126	0.155242	0.377866	85.49	84.3	106.83	91.26	84.17	87.37	67.99	84.53	107.88	78.82	99.66	105.68
chr16	42813445	42813645	201	*	2.73238	2.92433	2.2492	0.187357	0.155243	0.377866	4.27	8.22	8.43	8.09	10.02	6.37	4.25	11.07	6.41	7.17	3.29	2.16
chr11	20252713	20252913	201	*	3.3947	3.54843	3.02719	0.189496	0.155249	0.377879	8.55	13.36	13.12	12.71	7.01	9.1	10.62	19.12	12.82	8.96	3.29	7.55
chr18	76657757	76657957	201	*	2.98774	3.15061	2.59365	0.189386	0.155256	0.377886	5.98	7.2	9.37	4.62	9.02	10.92	14.87	9.06	6.41	3.58	8.76	5.39
chr15	81865637	81865837	201	*	3.764	3.61929	4.01602	-0.181361	0.155256	0.377886	10.26	13.36	14.06	8.09	14.03	12.74	11.69	14.09	16.02	16.12	14.24	18.33
chr1	160882164	160882364	201	*	3.87468	3.73985	4.11157	-0.181441	0.155256	0.377886	11.97	17.48	9.37	18.48	20.04	10.92	9.56	9.06	19.23	20.6	13.14	16.18
chr8	92813004	92813204	201	*	3.10937	3.26563	2.73457	0.189805	0.155259	0.377889	11.97	8.22	14.99	4.62	10.02	12.74	5.31	9.06	7.48	7.17	7.67	4.31
chr12	99300042	99300242	201	*	8.29186	8.25714	8.35889	-0.075162	0.15526	0.377889	317.16	311.5	340.16	307.27	294.61	275.76	292.15	308.95	350.34	352.01	313.22	297.64
chr11	84434993	84435193	201	*	6.3071	6.3648	6.18427	0.116848	0.155271	0.377912	81.21	71.96	100.27	76.24	77.16	76.45	93.49	82.52	86.52	70.76	62.43	71.17
chr10	41461918	41462118	201	*	3.77011	3.90992	3.44184	0.186801	0.155276	0.377921	11.11	27.76	14.99	13.86	15.03	11.83	9.56	16.1	8.54	14.33	6.57	14.02
chr5	148376840	148377040	201	*	3.2718	3.41706	2.92835	0.18968	0.155278	0.377923	14.53	8.22	7.5	12.71	8.02	11.83	9.56	13.08	6.41	4.48	9.86	9.71
chrX	102170213	102170413	201	*	5.53697	5.45738	5.68409	-0.137556	0.155284	0.377934	50.44	47.29	38.42	40.43	50.1	53.7	31.87	39.25	48.07	60.91	46	50.68
chr3	51086733	51086933	201	*	3.23876	3.39535	2.86298	0.189815	0.155286	0.377937	10.26	13.36	6.56	11.55	11.02	6.37	17	8.05	8.54	5.37	5.48	9.71
chr2	173235697	173235897	201	*	3.91026	4.03083	3.63388	0.182324	0.155289	0.37794	14.53	13.36	15.93	19.64	15.03	19.11	18.06	15.1	13.89	10.75	14.24	10.78
chr10	94978343	94978543	201	*	4.74746	4.64462	4.93345	-0.161424	0.15529	0.37794	28.21	14.39	22.49	24.26	21.04	24.57	32.93	32.2	26.7	35.83	25.19	34.51
chr12	14203560	14203760	201	*	3.63301	3.76213	3.33389	0.187186	0.1553	0.377961	17.1	12.34	14.06	11.55	10.02	21.84	9.56	12.08	8.54	8.96	12.05	10.78
chr2	73936302	73936502	201	*	5.3981	5.47573	5.22908	0.144932	0.155307	0.377977	47.02	50.37	51.54	34.65	40.08	48.24	48.87	35.22	44.86	42.1	33.95	29.12
chr10	41670279	41670479	201	*	5.35886	5.44651	5.16575	0.149339	0.15531	0.377979	35.05	43.18	47.79	48.52	46.1	30.94	50.99	46.29	29.91	48.37	39.43	25.88
chr12	12777356	12777556	201	*	2.98002	3.14742	2.57251	0.188926	0.155324	0.378012	9.4	9.25	5.62	2.31	8.02	12.74	7.44	16.1	3.2	5.37	7.67	7.55
chr11	29680031	29680231	201	*	5.14416	5.22461	4.96841	0.152207	0.155329	0.37802	37.62	38.04	43.11	34.65	31.06	34.58	29.75	50.32	30.98	26.87	33.95	33.43
chr11	69020571	69020771	201	*	3.03708	2.83511	3.37196	-0.189772	0.155333	0.378027	4.27	11.31	8.43	2.31	8.02	9.1	10.62	3.02	8.54	8.96	12.05	11.86
chr9	88505372	88505572	201	*	4.11132	4.23521	3.8262	0.18117	0.155336	0.378032	17.1	26.73	24.36	18.48	12.02	14.56	22.31	15.1	10.68	18.81	18.62	8.63
chr8	19959287	19959487	201	*	3.8412	3.97096	3.54036	0.183797	0.15534	0.378038	13.68	15.42	17.8	18.48	13.03	17.29	10.62	19.12	11.75	15.23	9.86	9.71
chr13	106537114	106537314	201	*	3.49004	3.63456	3.14863	0.188417	0.155342	0.378039	12.82	11.31	13.12	15.02	10.02	16.38	10.62	10.06	3.2	11.64	8.76	11.86
chr13	27455209	27455409	201	*	3.06377	3.23286	2.65124	0.189724	0.155345	0.378042	10.26	10.28	9.37	12.71	7.01	8.19	5.31	12.08	7.48	8.96	4.38	4.31
chr4	44947677	44947877	201	*	4.86852	4.96883	4.64419	0.162511	0.155346	0.378042	34.2	32.9	29.99	30.03	26.05	27.3	30.81	39.25	25.63	38.52	18.62	17.25
chr9	41938609	41938809	201	*	3.60852	3.74617	3.2862	0.187166	0.155355	0.378063	10.26	10.28	11.24	17.33	18.04	16.38	12.75	11.07	8.54	9.85	8.76	11.86
chr4	21809044	21809244	201	*	4.23035	4.3459	3.96712	0.177279	0.155358	0.378063	18.81	21.59	15.93	26.57	28.06	13.65	15.94	22.14	16.02	16.12	14.24	16.18
chr19	41197696	41197896	201	*	4.823	4.92433	4.59611	0.169367	0.155358	0.378063	35.91	20.56	23.43	23.1	29.06	41.87	48.87	20.13	23.5	28.66	24.09	20.49
chr1	166056205	166056405	201	*	7.78906	7.74755	7.86865	-0.0864681	0.15536	0.378064	208.59	221.03	222.09	261.06	179.37	222.07	180.6	224.42	240.33	243.63	221.23	229.7
chr14	30561722	30561922	201	*	2.98195	3.14374	2.59103	0.189097	0.155365	0.378073	9.4	12.34	8.43	5.78	5.01	16.38	5.31	8.05	7.48	3.58	6.57	6.47
chrX	158971834	158972034	201	*	4.34307	4.45946	4.07766	0.175427	0.155368	0.378077	21.37	22.62	15.93	28.88	31.06	20.02	17	19.12	17.09	23.29	13.14	14.02
chr3	3320032	3320232	201	*	4.20178	4.31461	3.94559	0.177483	0.155369	0.378077	17.1	24.67	19.68	15.02	28.06	15.47	18.06	21.13	19.23	15.23	14.24	12.94
chr13	70035071	70035271	201	*	4.52045	4.62784	4.27822	0.172921	0.155372	0.378081	30.78	32.9	24.36	18.48	26.05	30.94	20.19	14.09	20.29	26.87	16.43	14.02
chr12	51906675	51906875	201	*	3.14646	3.30501	2.765	0.18969	0.155374	0.378081	7.69	13.36	7.5	5.78	12.02	10.01	10.62	12.08	10.68	4.48	10.95	1.08
chr13	47258751	47258951	201	*	4.61377	4.50403	4.81101	-0.166573	0.155374	0.378081	19.66	18.51	24.36	20.79	21.04	32.76	21.25	23.15	34.18	35.83	14.24	28.04
chr6	49170294	49170494	201	*	3.6376	3.77467	3.31685	0.187723	0.155377	0.378084	17.1	13.36	12.18	5.78	23.05	10.01	15.94	12.08	12.82	10.75	7.67	8.63
chr3	122035178	122035378	201	*	4.56698	4.6673	4.34263	0.167749	0.155379	0.378087	26.5	28.79	21.55	27.72	22.05	23.66	31.87	21.13	16.02	20.6	20.81	23.72
chr6	31113710	31113910	201	*	4.29269	4.40622	4.03473	0.175952	0.155382	0.378087	30.78	19.53	14.99	21.95	23.05	20.02	20.19	19.12	16.02	22.39	12.05	15.1
chr3	84873624	84873824	201	*	3.69226	3.82605	3.38051	0.186482	0.155383	0.378087	17.1	15.42	11.24	9.24	15.03	14.56	12.75	18.11	5.34	13.44	15.33	7.55
chr2	161346266	161346466	201	*	2.61331	2.79678	2.15687	0.186441	0.155383	0.378087	5.13	8.22	7.5	5.78	8.02	5.46	7.44	8.05	3.2	2.69	5.48	6.47
chr5	115693254	115693454	201	*	6.09335	6.02413	6.22257	-0.122697	0.155385	0.378088	70.96	43.18	73.09	60.07	70.15	56.43	73.3	73.46	85.45	69.87	67.9	75.49
chr10	8945410	8945610	201	*	3.12712	3.29065	2.73109	0.189633	0.155391	0.378101	13.68	12.34	7.5	10.4	10.02	11.83	8.5	4.03	2.14	8.06	12.05	4.31
chr10	26843957	26844157	201	*	3.59182	3.73021	3.26744	0.18715	0.155393	0.378101	11.97	13.36	11.24	12.71	15.03	18.2	9.56	14.09	7.48	12.54	10.95	7.55
chr6	28496468	28496668	201	*	3.33496	3.48687	2.97266	0.189537	0.155394	0.378101	12.82	7.2	17.8	9.24	9.02	10.01	8.5	15.1	7.48	9.85	3.29	10.78
chr16	44280934	44281134	201	*	8.19102	8.15584	8.25892	-0.0757619	0.155395	0.378101	292.37	289.91	291.43	311.89	251.52	294.88	250.72	298.89	299.07	324.25	296.8	305.19
chr19	53166483	53166683	201	*	3.63781	3.77329	3.32141	0.1876	0.155398	0.378106	13.68	15.42	19.68	10.4	12.02	16.38	12.75	9.06	3.2	10.75	9.86	16.18
chr11	107413275	107413475	201	*	7.1974	7.15205	7.28404	-0.0901666	0.155404	0.378109	134.22	133.65	144.31	144.39	142.3	140.16	150.86	147.94	171.97	145.1	145.66	160.68
chr8	117366570	117366770	201	*	4.9534	5.03983	4.76327	0.156326	0.155405	0.378109	35.05	32.9	33.73	30.03	27.06	36.4	29.75	38.24	29.91	28.66	29.57	20.49
chr18	26349776	26349976	201	*	2.8526	3.02167	2.44012	0.188634	0.155407	0.378109	10.26	8.22	9.37	5.78	7.01	10.01	4.25	10.06	9.61	4.48	4.38	3.24
chr2	164454191	164454391	201	*	4.92833	4.82275	5.1188	-0.157647	0.155408	0.378109	19.66	28.79	33.73	19.64	31.06	28.21	36.12	29.18	34.18	23.29	41.62	39.9
chr17	94345257	94345457	201	*	4.49952	4.59877	4.27786	0.170406	0.155409	0.378109	21.37	30.84	31.86	17.33	20.04	22.75	25.5	24.15	19.23	17.02	24.09	17.25
chr4	43944866	43945066	201	*	3.39429	3.55433	3.00852	0.18958	0.155409	0.378109	7.69	17.48	7.5	10.4	6.01	13.65	20.19	11.07	6.41	11.64	7.67	6.47
chr7	89962715	89962915	201	*	4.17902	4.29501	3.91466	0.177636	0.15541	0.378109	17.1	16.45	15.93	23.1	19.04	20.02	21.25	24.15	8.54	17.02	16.43	18.33
chr5	77900936	77901136	201	*	3.11602	3.2816	2.71392	0.189719	0.155411	0.378109	9.4	14.39	11.24	9.24	3.01	11.83	10.62	8.05	5.34	8.96	5.48	6.47
chr5	99934862	99935062	201	*	2.42685	2.63008	1.90704	0.180074	0.155411	0.378109	6.84	7.2	6.56	2.31	6.01	1.82	12.75	6.04	3.2	0.9	7.67	3.24
chrX	113501669	113501869	201	*	4.88654	4.78761	5.06611	-0.153584	0.155417	0.37812	29.92	27.76	26.24	23.1	31.06	30.03	28.68	24.15	36.32	31.35	36.14	30.2
chr16	10349953	10350153	201	*	3.56507	3.70026	3.24949	0.187957	0.155418	0.37812	16.24	16.45	16.87	9.24	7.01	15.47	10.62	12.08	5.34	9.85	13.14	9.71
chr8	111510492	111510692	201	*	5.66778	5.59241	5.80766	-0.134553	0.155426	0.378137	49.58	39.07	38.42	63.53	58.12	49.15	48.87	39.25	54.47	56.43	64.62	48.53
chr13	51120862	51121062	201	*	5.48776	5.40555	5.63933	-0.140474	0.155429	0.378138	33.34	40.09	31.86	50.83	45.09	42.78	47.81	47.3	61.95	38.52	50.38	48.53
chr7	49987591	49987791	201	*	5.5687	5.64077	5.41275	0.141329	0.155429	0.378138	58.99	41.12	58.1	46.21	39.08	61.89	41.43	52.33	43.79	43.89	49.28	33.43
chr7	19365336	19365536	201	*	3.98073	4.09465	3.72174	0.18265	0.155431	0.378139	17.1	19.53	16.87	13.86	17.04	20.02	20.19	12.08	10.68	6.27	15.33	20.49
chr3	139598287	139598487	201	*	4.71397	4.61379	4.89561	-0.160583	0.155434	0.37814	16.24	23.65	30.92	21.95	23.05	26.39	25.5	28.18	24.57	35.83	28.47	30.2
chr7	115941916	115942116	201	*	3.85684	3.71676	4.10181	-0.179975	0.155434	0.37814	11.97	16.45	15.93	13.86	11.02	16.38	8.5	11.07	16.02	17.91	15.33	19.41
chr6	65154427	65154627	201	*	4.81989	4.91681	4.60402	0.16327	0.155437	0.378144	29.07	30.84	28.11	38.12	43.09	20.93	22.31	29.18	23.5	25.98	23	24.8
chr13	62535822	62536022	201	*	3.02735	3.19414	2.62167	0.189272	0.15544	0.378148	12.82	10.28	11.24	6.93	7.01	9.1	13.81	2.01	5.34	6.27	4.38	8.63
chr17	60811665	60811865	201	*	4.08605	4.21018	3.80028	0.180797	0.155441	0.378148	21.37	23.65	10.31	21.95	24.05	13.65	17	16.1	13.89	17.91	13.14	10.78
chr9	66126534	66126734	201	*	7.90594	7.86845	7.9781	-0.0773774	0.155442	0.378148	229.96	212.81	232.4	233.34	243.51	235.72	243.28	238.51	240.33	239.15	255.18	273.91
chr9	21373606	21373806	201	*	3.65331	3.50507	3.91068	-0.183767	0.155445	0.378149	12.82	9.25	6.56	10.4	12.02	10.92	12.75	16.1	17.09	17.02	10.95	15.1
chr17	45143233	45143433	201	*	5.17346	5.26567	4.96922	0.160502	0.155447	0.378149	53	47.29	37.48	39.27	34.07	47.33	19.12	30.19	26.7	42.1	27.38	29.12
chr2	5282716	5282916	201	*	3.97655	4.09483	3.70621	0.183824	0.155447	0.378149	17.95	26.73	17.8	8.09	19.04	20.02	17	10.06	10.68	8.96	14.24	18.33
chr2	33736821	33737021	201	*	5.91141	5.83779	6.04827	-0.129171	0.155447	0.378149	60.7	47.29	71.22	69.31	36.07	57.34	55.24	60.38	59.81	63.6	72.28	69.02
chr2	17159897	17160097	201	*	2.02037	2.26304	1.36212	0.170926	0.155462	0.37818	3.42	6.17	1.87	5.78	8.02	3.64	8.5	1.01	2.14	2.69	4.38	1.08
chr2	173377855	173378055	201	*	4.08874	4.20696	3.81855	0.181528	0.155467	0.378191	20.52	16.45	16.87	18.48	9.02	25.48	12.75	28.18	16.02	14.33	13.14	12.94
chr7	130552264	130552464	201	*	3.76965	3.89997	3.46728	0.184991	0.15547	0.378195	11.11	15.42	14.06	19.64	10.02	18.2	14.87	16.1	12.82	10.75	12.05	8.63
chr13	98766077	98766277	201	*	3.9125	4.03954	3.61896	0.185215	0.155472	0.378195	20.52	16.45	15.93	25.41	15.03	8.19	15.94	14.09	17.09	8.06	17.52	6.47
chr10	62428683	62428883	201	*	5.01171	5.09848	4.82075	0.155628	0.155474	0.378198	41.89	31.87	40.29	26.57	33.07	28.21	32.93	39.25	27.77	33.14	24.09	28.04
chr17	79756751	79756951	201	*	3.59856	3.73679	3.27465	0.187663	0.155477	0.378202	19.66	13.36	11.24	12.71	17.04	9.1	7.44	16.1	6.41	11.64	10.95	9.71
chr1	138288853	138289053	201	*	4.00833	3.86589	4.25691	-0.178771	0.155478	0.378202	15.39	15.42	19.68	15.02	16.03	9.1	15.94	10.06	23.5	11.64	23	18.33
chr7	63964230	63964430	201	*	5.33598	5.41678	5.1594	0.147688	0.155483	0.37821	35.91	35.98	46.85	35.81	38.08	49.15	44.62	55.35	38.45	39.41	25.19	39.9
chr5	140155207	140155407	201	*	4.74535	4.63793	4.93882	-0.161865	0.155485	0.378211	20.52	18.51	31.86	31.19	28.06	32.76	20.19	16.1	33.11	28.66	33.95	26.96
chr6	140733099	140733299	201	*	6.12861	6.06848	6.24184	-0.117329	0.155486	0.378212	56.42	60.66	73.09	77.39	71.15	63.71	69.05	65.41	74.77	82.41	67.9	77.64
chr12	36142678	36142878	201	*	1.87527	1.57049	2.34084	-0.17582	0.155498	0.378238	1.71	4.11	2.81	2.31	2	4.55	4.25	2.01	4.27	11.64	2.19	2.16
chr11	94275339	94275539	201	*	5.77899	5.69994	5.92519	-0.131098	0.155499	0.378238	53.86	58.6	66.53	46.21	50.1	45.51	46.74	48.31	54.47	48.37	72.28	67.94
chr14	12101092	12101292	201	*	4.18602	4.05578	4.41579	-0.17579	0.155503	0.378243	15.39	24.67	16.87	19.64	10.02	22.75	10.62	13.08	17.09	21.5	27.38	19.41
chr12	56101512	56101712	201	*	4.74015	4.83739	4.5235	0.164166	0.155504	0.378243	21.37	30.84	34.67	28.88	36.07	29.12	27.62	20.13	25.63	25.08	19.71	21.57
chr9	63606693	63606893	201	*	5.0252	5.11218	4.83372	0.153951	0.155507	0.378248	33.34	28.79	38.42	33.5	38.08	37.31	35.06	32.2	32.04	33.14	23	25.88
chr6	99217029	99217229	201	*	3.87385	4.00685	3.56426	0.185178	0.155509	0.378248	12.82	12.34	15.93	12.71	23.05	19.11	8.5	24.15	8.54	17.02	12.05	9.71
chr16	24903802	24904002	201	*	5.11662	5.21171	4.90528	0.162686	0.155511	0.378248	47.87	44.21	37.48	46.21	43.09	16.38	35.06	26.17	27.77	32.25	35.05	24.8
chr17	29762509	29762709	201	*	5.8453	5.77519	5.97605	-0.127663	0.155511	0.378248	47.87	44.21	61.85	58.91	48.1	49.15	61.62	66.42	68.36	62.7	66.81	53.92
chr2	91987657	91987857	201	*	6.84706	6.79199	6.95127	-0.102354	0.155515	0.378256	106.01	100.75	107.76	98.19	108.22	122.87	98.8	143.91	128.17	114.65	129.23	122.94
chr4	151248855	151249055	201	*	3.74902	3.88089	3.44248	0.187396	0.155517	0.378256	17.1	16.45	11.24	3.47	19.04	17.29	20.19	13.08	17.09	8.96	12.05	5.39
chr15	6570969	6571169	201	*	6.67299	6.62208	6.7697	-0.101296	0.155518	0.378256	97.46	98.69	93.71	97.03	102.21	105.57	97.74	95.6	108.95	120.03	98.57	108.92
chr3	104815500	104815700	201	*	8.4421	8.47553	8.37284	0.0755463	0.155523	0.378265	382.13	395.8	358.9	329.21	360.75	332.19	310.21	378.39	359.95	326.93	325.27	313.82
chr8	47688059	47688259	201	*	4.35929	4.46821	4.11318	0.173962	0.155537	0.378296	29.92	25.7	15.93	24.26	16.03	21.84	21.25	22.14	18.16	20.6	17.52	12.94
chr4	114905338	114905538	201	*	3.23867	3.05246	3.55155	-0.188942	0.15555	0.378325	5.98	6.17	9.37	9.24	3.01	10.01	8.5	14.09	13.89	8.06	9.86	15.1
chr15	85157902	85158102	201	*	3.40373	3.551	3.0546	0.18938	0.155554	0.378332	9.4	13.36	9.37	6.93	21.04	12.74	14.87	6.04	11.75	6.27	7.67	7.55
chr14	44152283	44152483	201	*	3.73138	3.86219	3.42771	0.185554	0.15556	0.37834	17.1	14.39	12.18	15.02	14.03	13.65	14.87	15.1	18.16	10.75	7.67	6.47
chr9	90450636	90450836	201	*	4.93186	5.02213	4.73239	0.162143	0.15556	0.37834	29.92	27.76	41.23	34.65	25.05	24.57	43.56	33.21	24.57	19.71	38.33	23.72
chr8	34256931	34257131	201	*	3.95126	4.07228	3.6737	0.182562	0.155566	0.378348	19.66	16.45	15.93	13.86	22.05	22.75	13.81	10.06	10.68	14.33	9.86	16.18
chr14	116926116	116926316	201	*	6.46413	6.40537	6.57492	-0.111744	0.155567	0.378348	74.38	90.47	82.46	88.95	106.22	80.09	67.99	87.55	101.47	93.15	79.95	106.76
chr2	25551255	25551455	201	*	5.79382	5.72305	5.92574	-0.128496	0.155568	0.378348	50.44	43.18	55.29	55.45	51.11	45.51	54.18	67.43	65.16	62.7	64.62	50.68
chr2	11266390	11266590	201	*	5.85289	5.91828	5.71248	0.1302	0.155569	0.378348	66.68	51.4	65.6	53.14	57.12	78.27	55.24	56.36	54.47	56.43	46	52.84
chr5	112672042	112672242	201	*	7.23931	7.28239	7.14909	0.09429	0.155571	0.37835	164.14	128.51	172.42	161.72	158.33	158.36	152.98	148.94	147.4	127.19	129.23	163.92
chr2	79759557	79759757	201	*	3.66696	3.80008	3.35704	0.186227	0.155577	0.378363	14.53	19.53	16.87	13.86	9.02	12.74	13.81	11.07	9.61	10.75	8.76	11.86
chr15	86150701	86150901	201	*	5.68633	5.60247	5.84071	-0.139482	0.15558	0.378366	50.44	28.79	62.78	47.36	42.09	46.42	59.49	51.32	65.16	51.95	69	43.14
chr19	18592010	18592210	201	*	4.17824	4.28567	3.93592	0.17805	0.155584	0.378372	21.37	16.45	22.49	16.17	21.04	27.3	19.12	12.08	13.89	12.54	18.62	16.18
chr12	118915153	118915353	201	*	5.29104	5.37277	5.11224	0.147391	0.155585	0.378372	29.92	43.18	41.23	47.36	39.08	48.24	37.18	45.29	40.59	35.83	30.67	31.27
chr11	32000338	32000538	201	*	5.69107	5.61355	5.83463	-0.133101	0.155589	0.378376	53	35.98	47.79	39.27	49.1	57.34	47.81	61.39	54.47	60.91	48.19	64.7
chr7	138861194	138861394	201	*	4.11222	3.98007	4.34496	-0.178004	0.155589	0.378376	17.95	23.65	11.24	16.17	10.02	10.92	20.19	16.1	29.91	18.81	14.24	18.33
chr8	48023333	48023533	201	*	6.54035	6.59658	6.42087	0.109385	0.155598	0.378395	91.47	85.33	92.77	94.72	107.22	97.38	114.74	90.57	85.45	98.53	84.33	74.41
chr8	26084786	26084986	201	*	3.34183	3.14306	3.67229	-0.189446	0.155601	0.378398	7.69	12.34	7.5	9.24	11.02	7.28	9.56	6.04	4.27	5.37	24.09	17.25
chr19	6378174	6378374	201	*	4.25559	4.12572	4.48478	-0.172274	0.155602	0.378398	26.5	16.45	18.74	13.86	14.03	18.2	12.75	19.12	20.29	21.5	20.81	26.96
chr18	26144288	26144488	201	*	3.95825	4.08034	3.67788	0.182727	0.155608	0.378408	19.66	21.59	13.12	15.02	24.05	17.29	8.5	16.1	16.02	13.44	10.95	10.78
chr7	35754375	35754575	201	*	8.49343	8.45206	8.57278	-0.0842994	0.155609	0.378408	367.6	289.91	388.89	367.33	346.72	334.92	339.96	366.32	445.4	375.3	303.37	399.01
chr10	80381315	80381515	201	*	5.59134	5.50763	5.74547	-0.137231	0.155609	0.378408	54.71	34.95	58.1	43.9	33.07	46.42	42.49	50.32	60.88	48.37	48.19	57.16
chr6	52158769	52158969	201	*	7.71464	7.75627	7.62759	0.0930947	0.155612	0.378411	246.21	190.19	221.15	205.61	208.43	222.07	214.6	221.4	244.6	157.64	177.42	211.37
chr5	86786910	86787110	201	*	6.85265	6.80373	6.94577	-0.098631	0.155621	0.378423	99.17	116.17	114.32	117.82	109.23	101.93	126.42	108.69	123.9	124.5	134.71	110
chr18	75415681	75415881	201	*	4.78703	4.88133	4.57765	0.162449	0.155621	0.378423	27.36	29.81	27.18	27.72	36.07	24.57	31.87	31.2	34.18	23.29	19.71	18.33
chr9	120163947	120164147	201	*	7.19235	7.13635	7.29822	-0.107258	0.155622	0.378423	155.59	119.25	171.49	130.53	123.26	138.34	138.11	148.94	193.33	181.83	134.71	119.7
chr17	49564187	49564387	201	*	6.74356	6.68672	6.85093	-0.106043	0.155624	0.378423	116.26	87.39	90.9	100.5	121.25	103.75	91.36	112.71	130.31	111.07	94.19	126.17
chr8	8576850	8577050	201	*	4.08273	4.19844	3.81907	0.180308	0.155625	0.378423	16.24	18.51	26.24	11.55	26.05	18.2	17	13.08	13.89	14.33	13.14	15.1
chr8	105844404	105844604	201	*	3.30591	3.45531	2.95074	0.189374	0.155625	0.378423	10.26	17.48	10.31	10.4	7.01	11.83	6.37	14.09	8.54	7.17	7.67	7.55
chr10	93712546	93712746	201	*	4.1446	4.26514	3.86831	0.179085	0.155628	0.378423	17.1	20.56	18.74	11.55	24.05	15.47	20.19	26.17	11.75	20.6	12.05	14.02
chr2	68381179	68381379	201	*	4.57305	4.67496	4.34472	0.167314	0.155628	0.378423	20.52	24.67	31.86	26.57	24.05	28.21	22.31	26.17	19.23	25.08	19.71	17.25
chr2	155937371	155937571	201	*	3.42016	3.56719	3.0717	0.189114	0.155628	0.378423	9.4	12.34	8.43	19.64	9.02	9.1	13.81	13.08	8.54	4.48	7.67	12.94
chr18	25516270	25516470	201	*	7.15124	7.10274	7.24361	-0.0941876	0.155635	0.378434	136.78	164.49	145.25	118.98	135.28	150.17	115.8	132.84	148.47	156.75	146.75	154.21
chr10	114898603	114898803	201	*	5.50639	5.58415	5.33703	0.141972	0.155636	0.378434	52.15	49.35	37.48	58.91	53.11	45.51	52.06	35.22	43.79	42.99	31.76	43.14
chrX	56340389	56340589	201	*	4.27884	4.15838	4.49324	-0.171486	0.155637	0.378434	19.66	22.62	13.12	11.55	21.04	13.65	18.06	23.15	22.43	24.18	21.9	21.57
chr11	79642292	79642492	201	*	5.5494	5.6257	5.38352	0.14123	0.155641	0.378437	41.03	51.4	62.78	51.98	44.09	46.42	50.99	46.29	52.34	43.89	42.71	28.04
chr17	47013026	47013226	201	*	4.96373	5.05157	4.77018	0.156901	0.155642	0.378437	25.65	29.81	36.55	33.5	35.07	33.67	30.81	40.25	22.43	26.87	35.05	24.8
chr17	47089233	47089433	201	*	4.07018	4.184	3.81146	0.180715	0.155643	0.378437	15.39	18.51	13.12	13.86	21.04	28.21	20.19	15.1	13.89	10.75	16.43	15.1
chr7	30404118	30404318	201	*	5.45872	5.54412	5.27107	0.14831	0.155644	0.378437	47.87	44.21	29.99	48.52	47.1	49.15	53.12	53.34	25.63	53.74	43.81	31.27
chr1	59237284	59237484	201	*	8.07317	8.03263	8.15099	-0.0839542	0.155644	0.378437	247.92	212.81	285.81	298.03	268.56	247.55	263.47	270.71	323.64	279.46	285.84	248.03
chr13	108253993	108254193	201	*	3.59007	3.43591	3.85634	-0.184678	0.155649	0.378446	11.11	13.36	8.43	17.33	9.02	11.83	7.44	8.05	13.89	12.54	15.33	16.18
chr1	150824649	150824849	201	*	5.1097	5.19909	4.91237	0.159098	0.155651	0.378448	44.45	35.98	44.98	24.26	44.09	44.6	22.31	33.21	29.91	39.41	29.57	21.57
chr9	115238273	115238473	201	*	3.1154	2.91139	3.45309	-0.189592	0.155657	0.378459	9.4	5.14	9.37	13.86	5.01	7.28	1.06	9.06	9.61	13.44	17.52	3.24
chr8	21011667	21011867	201	*	2.81956	2.58672	3.19595	-0.188334	0.15566	0.378463	7.69	10.28	6.56	9.24	7.01	0	4.25	3.02	6.41	6.27	16.43	7.55
chr4	126977547	126977747	201	*	6.33143	6.2735	6.44076	-0.112075	0.155661	0.378463	72.67	68.88	83.4	79.7	85.18	67.35	89.24	72.46	89.72	91.36	90.9	75.49
chr4	46544418	46544618	201	*	5.77836	5.7071	5.91112	-0.129399	0.155664	0.378468	47.02	42.15	55.29	65.84	61.13	46.42	46.74	53.34	63.02	59.12	66.81	51.76
chr7	24839060	24839260	201	*	4.50876	4.61443	4.27092	0.169928	0.155666	0.378468	23.08	23.65	28.11	21.95	21.04	20.93	35.06	22.14	21.36	23.29	14.24	18.33
chr5	44654547	44654747	201	*	4.77573	4.66306	4.97769	-0.1621	0.155668	0.378469	30.78	34.95	21.55	19.64	24.05	34.58	17	20.13	24.57	28.66	36.14	36.67
chr7	127886033	127886233	201	*	6.05029	6.11439	5.91287	0.123695	0.155675	0.378484	65.83	61.68	72.15	64.69	65.14	78.27	87.11	59.38	56.61	68.07	60.24	56.08
chr2	120181986	120182186	201	*	2.94559	3.13038	2.48503	0.187235	0.155677	0.378487	13.68	9.25	2.81	9.24	7.01	9.1	15.94	3.02	2.14	7.17	9.86	3.24
chr1	162489669	162489869	201	*	5.22136	5.13275	5.38375	-0.149906	0.155679	0.378488	29.92	32.9	45.92	41.58	31.06	35.49	26.56	37.24	54.47	48.37	35.05	29.12
chr19	25153597	25153797	201	*	3.59026	3.72891	3.26517	0.18756	0.15568	0.378488	19.66	17.48	15.93	8.09	9.02	10.01	13.81	12.08	8.54	12.54	7.67	9.71
chr7	19131447	19131647	201	*	9.13271	9.09844	9.1989	-0.0732346	0.155685	0.378494	568.5	435.9	610.97	541.76	585.21	543.34	546.06	553.5	614.17	609.98	541.02	585.57
chr6	144982390	144982590	201	*	5.82928	5.76027	5.95814	-0.12558	0.155686	0.378494	58.99	62.71	54.35	55.45	48.1	54.61	53.12	46.29	65.16	67.18	62.43	53.92
chr10	20626091	20626291	201	*	3.91859	4.04827	3.61798	0.184132	0.155688	0.378494	15.39	7.2	18.74	27.72	17.04	18.2	17	11.07	11.75	13.44	13.14	10.78
chr16	87421863	87422063	201	*	3.76023	3.89305	3.45109	0.185135	0.155688	0.378494	11.11	16.45	14.99	13.86	13.03	15.47	13.81	20.13	10.68	13.44	14.24	5.39
chr12	102564556	102564756	201	*	3.02967	3.1924	2.63602	0.189212	0.155689	0.378494	9.4	5.14	9.37	8.09	7.01	13.65	6.37	14.09	7.48	5.37	9.86	2.16
chr9	54772986	54773186	201	*	4.5049	4.38017	4.72603	-0.171106	0.155691	0.378494	32.49	9.25	25.3	18.48	17.04	17.29	27.62	19.12	33.11	25.98	26.28	20.49
chr8	91617823	91618023	201	*	3.47803	3.62153	3.1395	0.188144	0.155691	0.378494	16.24	13.36	10.31	10.4	10.02	16.38	11.69	10.06	7.48	12.54	8.76	6.47
chrX	140845371	140845571	201	*	3.68217	3.53458	3.93855	-0.183826	0.155694	0.378497	10.26	11.31	9.37	18.48	10.02	6.37	13.81	13.08	16.02	11.64	15.33	18.33
chr2	120514257	120514457	201	*	6.52255	6.57484	6.4119	0.108298	0.155695	0.378497	103.44	101.78	104.02	92.41	89.19	99.2	86.05	86.55	73.7	88.68	88.71	89.51
chr16	54003355	54003555	201	*	3.7506	3.87845	3.45489	0.185321	0.155703	0.378508	16.24	16.45	19.68	9.24	17.04	15.47	7.44	16.1	10.68	12.54	9.86	10.78
chr6	86751094	86751294	201	*	3.92262	4.04891	3.63111	0.183756	0.155703	0.378508	21.37	20.56	22.49	11.55	11.02	17.29	18.06	10.06	14.95	16.12	9.86	8.63
chr7	51929215	51929415	201	*	4.62403	4.51729	4.81639	-0.161656	0.155706	0.378508	22.23	22.62	27.18	26.57	19.04	19.11	22.31	24.15	34.18	24.18	27.38	26.96
chr1	93392108	93392308	201	*	2.89405	3.06342	2.48069	0.187518	0.155707	0.378508	15.39	10.28	5.62	10.4	7.01	10.01	2.12	6.04	7.48	1.79	7.67	5.39
chr11	105274282	105274482	201	*	4.60021	4.69981	4.37765	0.170314	0.155708	0.378508	27.36	28.79	43.11	20.79	19.04	26.39	22.31	20.13	19.23	21.5	24.09	18.33
chr11	9364960	9365160	201	*	4.52038	4.62434	4.28689	0.170782	0.155709	0.378508	17.1	34.95	25.3	20.79	24.05	24.57	23.37	27.17	23.5	18.81	12.05	23.72
chr18	34050409	34050609	201	*	4.25839	4.36724	4.01246	0.174225	0.155709	0.378508	19.66	20.56	19.68	21.95	21.04	21.84	21.25	19.12	17.09	17.02	16.43	14.02
chr8	78550285	78550485	201	*	3.63261	3.77051	3.30962	0.188077	0.155714	0.378518	14.53	25.7	9.37	10.4	13.03	8.19	14.87	13.08	9.61	7.17	15.33	7.55
chr16	89814388	89814588	201	*	4.97599	4.87206	5.16377	-0.158664	0.155717	0.378518	37.62	43.18	21.55	31.19	18.04	30.03	25.5	27.17	26.7	34.04	44.9	37.74
chr1	152827537	152827737	201	*	4.19123	4.31171	3.91512	0.177611	0.155718	0.378518	13.68	20.56	21.55	20.79	18.04	20.02	18.06	26.17	14.95	21.5	10.95	12.94
chr8	10784578	10784778	201	*	4.01868	4.14397	3.72982	0.183473	0.155718	0.378518	22.23	19.53	18.74	17.33	30.06	12.74	12.75	8.05	10.68	15.23	13.14	14.02
chr4	124712576	124712776	201	*	2.93139	2.72553	3.27163	-0.189573	0.155722	0.378526	7.69	7.2	4.69	11.55	4.01	6.37	6.37	5.03	6.41	7.17	16.43	8.63
chr8	120756182	120756382	201	*	3.32997	3.48244	2.96609	0.189142	0.155724	0.378526	7.69	12.34	14.99	9.24	12.02	14.56	8.5	10.06	8.54	10.75	6.57	5.39
chr4	57079255	57079455	201	*	4.40353	4.51193	4.15875	0.172526	0.155725	0.378526	17.95	26.73	17.8	23.1	25.05	28.21	26.56	17.11	14.95	20.6	19.71	16.18
chr9	87204418	87204618	201	*	3.37639	3.52781	3.01548	0.188814	0.155729	0.37853	10.26	13.36	14.06	10.4	10.02	7.28	13.81	13.08	7.48	10.75	6.57	7.55
chr19	53058084	53058284	201	*	8.2055	8.24034	8.1332	0.0758903	0.155729	0.37853	312.89	298.14	323.29	283.01	296.62	303.98	296.4	304.93	291.6	311.71	278.18	241.56
chr12	13998402	13998602	201	*	3.467	3.61794	3.10748	0.188533	0.15573	0.37853	8.55	14.39	10.31	15.02	8.02	10.01	13.81	18.11	8.54	10.75	5.48	9.71
chr11	50785880	50786080	201	*	3.80353	3.92905	3.51403	0.185833	0.155738	0.378546	18.81	24.67	13.12	6.93	14.03	17.29	15.94	11.07	14.95	8.96	14.24	7.55
chr9	49304308	49304508	201	*	3.09274	3.25766	2.6926	0.189358	0.155743	0.378555	5.98	4.11	6.56	10.4	16.03	12.74	10.62	10.06	7.48	5.37	4.38	8.63
chr2	155337864	155338064	201	*	4.19934	4.3081	3.95365	0.176536	0.155748	0.378563	20.52	15.42	16.87	20.79	19.04	24.57	19.12	22.14	12.82	14.33	20.81	14.02
chr4	19133615	19133815	201	*	3.343	3.50353	2.95577	0.189353	0.155751	0.378568	10.26	7.2	8.43	11.55	12.02	10.01	20.19	11.07	7.48	11.64	3.29	8.63
chr17	34056504	34056704	201	*	3.14001	3.30634	2.73568	0.189347	0.155752	0.378568	9.4	2.06	9.37	10.4	20.04	8.19	10.62	9.06	5.34	7.17	7.67	6.47
chr10	42832738	42832938	201	*	4.3349	4.21713	4.54502	-0.169515	0.155763	0.378581	17.95	18.51	15.93	18.48	15.03	25.48	22.31	15.1	23.5	24.18	26.28	19.41
chr6	113053971	113054171	201	*	4.57605	4.67906	4.34496	0.168765	0.155763	0.378581	21.37	28.79	30.92	26.57	27.06	30.03	18.06	22.14	24.57	24.18	12.05	20.49
chr1	15761278	15761478	201	*	5.5736	5.65488	5.39585	0.147982	0.155764	0.378581	60.7	42.15	51.54	53.14	57.12	35.49	43.56	59.38	59.81	45.68	24.09	38.82
chr10	62733089	62733289	201	*	2.67065	2.84896	2.23013	0.186172	0.155764	0.378581	11.11	8.22	7.5	4.62	4.01	11.83	5.31	5.03	3.2	3.58	7.67	4.31
chr5	150534873	150535073	201	*	3.84187	3.96666	3.55433	0.18389	0.155765	0.378581	18.81	16.45	21.55	11.55	14.03	14.56	18.06	10.06	9.61	13.44	14.24	9.71
chr16	11294623	11294823	201	*	4.27177	4.38563	4.01292	0.177332	0.155766	0.378581	27.36	10.28	19.68	30.03	22.05	17.29	24.43	16.1	14.95	17.02	16.43	16.18
chr3	77258939	77259139	201	*	3.93551	4.05264	3.66816	0.183362	0.155767	0.378581	23.08	19.53	13.12	11.55	16.03	23.66	11.69	14.09	13.89	9.85	9.86	17.25
chr13	39162179	39162379	201	*	4.48444	4.59115	4.24394	0.170762	0.155772	0.378591	27.36	19.53	26.24	21.95	27.06	20.93	27.62	22.14	23.5	25.08	16.43	10.78
chr11	69418923	69419123	201	*	8.46106	8.42273	8.5348	-0.0785527	0.155776	0.378591	375.3	299.17	371.08	371.95	328.68	314.9	321.9	362.29	422.97	343.06	374.55	342.93
chr18	60475042	60475242	201	*	5.66518	5.73978	5.5033	0.142669	0.155776	0.378591	65.83	54.49	44.98	33.5	48.1	66.44	46.74	67.43	48.07	51.95	35.05	46.37
chr13	42447027	42447227	201	*	4.80367	4.69571	4.99801	-0.159085	0.155777	0.378591	32.49	33.93	23.43	20.79	27.06	20.93	26.56	22.14	40.59	24.18	32.86	30.2
chrX	8066285	8066485	201	*	5.87509	5.79063	6.03047	-0.138054	0.155777	0.378591	58.99	67.85	63.72	47.36	51.11	71.9	45.68	36.23	49.13	60.01	87.61	64.7
chr17	7215494	7215694	201	*	3.42077	3.56561	3.07848	0.188918	0.155785	0.378606	8.55	16.45	15.93	6.93	11.02	16.38	6.37	13.08	7.48	8.96	6.57	10.78
chr13	71006207	71006407	201	*	5.67823	5.60686	5.81118	-0.13275	0.155786	0.378606	41.89	56.54	42.17	41.58	52.11	50.97	56.31	48.31	60.88	68.07	48.19	47.45
chr9	115653217	115653417	201	*	5.18201	5.26327	5.00433	0.151258	0.155788	0.378608	38.47	52.43	44.04	26.57	42.09	35.49	32.93	35.22	32.04	32.25	30.67	33.43
chr12	4403298	4403498	201	*	5.85287	5.78693	5.97634	-0.126336	0.155789	0.378608	53	50.37	58.1	68.15	48.1	48.24	57.37	58.37	57.68	73.45	65.71	55
chr5	112768631	112768831	201	*	5.19168	5.27209	5.01602	0.149267	0.155793	0.378614	41.89	30.84	44.98	36.96	41.09	31.85	38.25	43.27	32.04	32.25	28.47	36.67
chr10	18569594	18569794	201	*	3.84334	3.97568	3.53552	0.183877	0.155802	0.378633	16.24	15.42	14.99	21.95	16.03	17.29	14.87	9.06	10.68	16.12	10.95	8.63
chr1	37900397	37900597	201	*	7.58641	7.54203	7.67128	-0.0914886	0.155807	0.378641	178.67	201.5	203.35	185.98	182.38	182.93	150.86	205.3	179.44	240.05	216.85	179.01
chr9	26248966	26249166	201	*	2.68896	2.46535	3.05315	-0.189178	0.155817	0.378663	5.13	5.14	6.56	4.62	5.01	6.37	5.31	6.04	11.75	6.27	5.48	9.71
chr14	97050913	97051113	201	*	5.43529	5.52517	5.23676	0.155822	0.155823	0.378675	39.32	56.54	62.78	39.27	49.1	55.52	27.62	38.24	40.59	53.74	27.38	29.12
chr2	91110558	91110758	201	*	6.23858	6.2993	6.10889	0.120629	0.155828	0.378683	91.47	97.67	59.04	77.39	81.17	78.27	78.62	66.42	73.7	69.87	61.33	71.17
chr6	67853288	67853488	201	*	3.67188	3.80454	3.36319	0.187214	0.155829	0.378683	18.81	18.51	12.18	4.62	10.02	13.65	14.87	19.12	13.89	9.85	10.95	6.47
chr4	23857845	23858045	201	*	1.84089	1.54046	2.30135	-0.175766	0.155833	0.378691	1.71	1.03	2.81	4.62	3.01	1.82	4.25	4.03	4.27	8.96	1.1	5.39
chr4	142084212	142084412	201	*	7.69151	7.64038	7.78864	-0.0981641	0.155835	0.378693	195.77	160.38	244.58	218.32	183.38	200.22	172.1	221.4	228.58	203.33	186.18	266.37
chr3	62962718	62962918	201	*	3.88159	3.73375	4.13835	-0.182243	0.155843	0.378708	6.84	15.42	8.43	18.48	13.03	16.38	12.75	15.1	16.02	9.85	23	21.57
chr14	55497386	55497586	201	*	7.4706	7.42642	7.55511	-0.0873277	0.155844	0.378708	183.8	144.96	191.16	168.65	178.37	174.74	178.48	155.99	191.19	188.1	201.51	171.47
chr8	25437890	25438090	201	*	4.22559	4.10102	4.44647	-0.178068	0.155845	0.378708	19.66	18.51	5.62	20.79	22.05	16.38	20.19	14.09	22.43	32.25	12.05	20.49
chr4	141827996	141828196	201	*	4.37377	4.47712	4.1418	0.173875	0.155851	0.378719	21.37	24.67	24.36	16.17	18.04	24.57	31.87	17.11	22.43	13.44	15.33	19.41
chr4	128816310	128816510	201	*	3.27817	3.09065	3.59288	-0.188573	0.155861	0.378739	6.84	10.28	7.5	6.93	5.01	10.01	8.5	13.08	8.54	7.17	13.14	19.41
chr9	110107502	110107702	201	*	3.91359	4.03435	3.63672	0.18297	0.155876	0.378773	17.1	20.56	22.49	17.33	14.03	12.74	12.75	14.09	10.68	10.75	18.62	9.71
chr16	8969371	8969571	201	*	3.14985	3.32364	2.72316	0.188776	0.155879	0.378776	4.27	6.17	11.24	3.47	16.03	12.74	19.12	7.04	8.54	8.06	6.57	3.24
chr11	116627706	116627906	201	*	5.36026	5.27712	5.51341	-0.142547	0.15588	0.378776	41.03	31.87	35.61	34.65	50.1	34.58	35.06	47.3	53.41	51.06	39.43	38.82
chr15	89284135	89284335	201	*	2.88469	3.06746	2.43043	0.187052	0.155888	0.37879	5.98	18.51	9.37	4.62	13.03	7.28	4.25	4.03	7.48	5.37	5.48	3.24
chr8	116799879	116800079	201	*	3.47269	3.61097	3.14862	0.188283	0.155889	0.37879	11.97	15.42	7.5	12.71	9.02	15.47	9.56	16.1	8.54	6.27	10.95	9.71
chr3	33143254	33143454	201	*	6.96377	6.90899	7.06745	-0.105778	0.15589	0.37879	142.77	110	134	112.05	117.24	106.48	101.99	136.87	147.4	156.75	102.95	129.41
chr4	124200487	124200687	201	*	4.24853	4.10725	4.49532	-0.177816	0.15589	0.37879	20.52	19.53	8.43	17.33	15.03	20.02	14.87	22.14	12.82	14.33	33.95	29.12
chr2	26983232	26983432	201	*	3.08954	3.25409	2.69051	0.189273	0.155897	0.378803	8.55	12.34	5.62	5.78	16.03	6.37	9.56	12.08	9.61	5.37	3.29	7.55
chr2	136781371	136781571	201	*	3.27951	3.43491	2.90716	0.189459	0.155902	0.378811	15.39	16.45	11.24	6.93	15.03	10.01	7.44	4.03	12.82	6.27	8.76	2.16
chr12	91870695	91870895	201	*	3.11871	3.28906	2.70239	0.188869	0.155906	0.37882	9.4	3.08	10.31	19.64	5.01	10.01	11.69	9.06	6.41	4.48	3.29	11.86
chr8	42664967	42665167	201	*	4.23644	4.3492	3.98045	0.175689	0.155911	0.378827	17.1	21.59	23.43	20.79	25.05	20.93	18.06	16.1	16.02	18.81	17.52	10.78
chr4	125136564	125136764	201	*	7.04486	7.08975	6.95066	0.0967716	0.155912	0.378828	135.07	115.14	133.06	137.46	135.28	137.43	141.3	154.98	132.45	109.28	117.18	135.88
chr1	186808873	186809073	201	*	3.85584	3.98677	3.55184	0.183772	0.155921	0.378838	13.68	16.45	12.18	20.79	23.05	11.83	12.75	16.1	12.82	13.44	10.95	9.71
chr15	103230882	103231082	201	*	3.79398	3.93429	3.4643	0.185304	0.155921	0.378838	7.69	15.42	14.99	16.17	17.04	12.74	19.12	19.12	11.75	16.12	6.57	9.71
chr14	84123447	84123647	201	*	3.81808	3.94088	3.53584	0.184251	0.155921	0.378838	17.95	13.36	21.55	10.4	11.02	15.47	17	16.1	14.95	10.75	13.14	7.55
chr1	152934052	152934252	201	*	6.36959	6.42926	6.24229	0.118772	0.155922	0.378838	88.05	68.88	103.08	75.08	68.14	87.37	106.24	92.59	65.16	83.3	79.95	74.41
chr6	83288093	83288293	201	*	4.52461	4.62783	4.29297	0.168503	0.155926	0.378845	21.37	23.65	27.18	25.41	27.06	22.75	20.19	30.19	20.29	23.29	20.81	14.02
chr6	72369645	72369845	201	*	5.95882	6.02213	5.82321	0.126209	0.155927	0.378845	72.67	72.99	58.1	60.07	63.13	79.18	58.43	55.35	55.54	60.01	60.24	50.68
chr2	30621150	30621350	201	*	3.57628	3.71676	3.24613	0.188725	0.155933	0.378857	12.82	14.39	13.12	12.71	10.02	10.92	19.12	12.08	9.61	5.37	20.81	2.16
chr10	111558203	111558403	201	*	4.83134	4.92243	4.62986	0.16166	0.155935	0.378858	30.78	37.01	29.99	35.81	28.06	32.76	17	31.2	20.29	23.29	29.57	25.88
chr3	51157084	51157284	201	*	7.68662	7.72894	7.59806	0.0915115	0.155939	0.378865	248.77	197.39	241.77	185.98	229.48	208.42	209.29	176.11	212.55	201.53	188.37	172.54
chr1	92687070	92687270	201	*	3.43353	3.58665	3.06778	0.18912	0.15594	0.378865	7.69	19.53	9.37	9.24	13.03	13.65	8.5	15.1	7.48	9.85	2.19	14.02
chr7	141636000	141636200	201	*	3.65433	3.49734	3.92481	-0.18306	0.155943	0.378866	15.39	11.31	14.99	8.09	10.02	10.92	9.56	10.06	16.02	14.33	13.14	17.25
chr11	19970579	19970779	201	*	4.34232	4.44915	4.10152	0.17416	0.155944	0.378866	25.65	21.59	26.24	18.48	17.04	20.02	27.62	18.11	10.68	18.81	23	16.18
chr12	64965515	64965715	201	*	9.36317	9.38943	9.30917	0.0622282	0.155944	0.378866	670.23	681.6	698.12	679.22	645.34	690.77	624.67	675.27	697.48	629.68	584.83	625.47
chr4	20973446	20973646	201	*	7.31236	7.35533	7.2224	0.0902151	0.155948	0.378871	160.72	177.85	163.99	165.18	169.35	142.89	169.98	160.01	149.54	148.69	166.47	132.64
chr3	30512543	30512743	201	*	4.01206	3.86166	4.2727	-0.180477	0.155957	0.37889	17.95	6.17	21.55	11.55	20.04	10.01	15.94	13.08	25.63	12.54	20.81	18.33
chrX	73570969	73571169	201	*	4.95517	4.85206	5.14161	-0.158212	0.155961	0.378897	24.79	18.51	27.18	32.34	40.08	28.21	29.75	30.19	38.45	28.66	49.28	24.8
chr2	140759820	140760020	201	*	7.09317	7.03253	7.20732	-0.11021	0.155965	0.378903	126.52	166.55	121.82	120.13	123.26	169.28	103.05	116.74	124.97	133.46	176.32	156.37
chr19	36412023	36412223	201	*	3.87337	3.99204	3.60201	0.182471	0.155968	0.378908	19.66	12.34	17.8	13.86	18.04	14.56	15.94	15.1	12.82	10.75	13.14	11.86
chr1	35864345	35864545	201	*	3.54111	3.38463	3.81084	-0.186243	0.15597	0.378908	7.69	7.2	14.99	11.55	11.02	13.65	6.37	11.07	7.48	21.5	13.14	14.02
chr16	94323761	94323961	201	*	5.77734	5.70535	5.91135	-0.12987	0.15597	0.378908	40.18	48.32	54.35	58.91	51.11	42.78	57.37	64.41	60.88	53.74	66.81	59.31
chr4	155566290	155566490	201	*	4.51513	4.40353	4.71537	-0.165136	0.155972	0.378909	23.08	21.59	27.18	19.64	22.05	21.84	13.81	20.13	19.23	30.45	26.28	29.12
chr1	83535577	83535777	201	*	5.1329	5.04365	5.29638	-0.148585	0.15598	0.378924	30.78	44.21	29.05	28.88	36.07	39.13	26.56	29.18	33.11	44.79	37.24	42.06
chr10	43919031	43919231	201	*	5.61951	5.54486	5.75813	-0.134308	0.155981	0.378924	53	54.49	38.42	48.52	54.11	40.96	46.74	37.24	58.75	60.01	43.81	53.92
chr14	59591888	59592088	201	*	5.31569	5.22578	5.48027	-0.145831	0.155983	0.378924	41.03	32.9	37.48	28.88	47.1	31.85	49.93	30.19	55.54	39.41	37.24	46.37
chr3	66726208	66726408	201	*	5.09987	5.01273	5.2598	-0.149384	0.155983	0.378924	21.37	34.95	34.67	38.12	32.07	37.31	26.56	33.21	35.25	42.99	39.43	35.59
chr6	71934304	71934504	201	*	5.69516	5.76623	5.54157	0.141464	0.155993	0.378941	62.41	53.46	70.28	49.67	63.13	54.61	44.62	37.24	41.66	39.41	41.62	63.63
chr2	142850062	142850262	201	*	2.80214	2.9813	2.35904	0.187118	0.155993	0.378941	9.4	16.45	9.37	3.47	7.01	8.19	4.25	5.03	5.34	5.37	6.57	3.24
chr12	82289417	82289617	201	*	3.66276	3.79949	3.34293	0.186906	0.155994	0.378941	13.68	14.39	20.62	11.55	20.04	14.56	8.5	8.05	9.61	12.54	6.57	11.86
chr5	63984679	63984879	201	*	5.42908	5.5103	5.25149	0.144636	0.155995	0.378941	42.74	51.4	50.6	42.74	44.09	54.61	37.18	41.26	38.45	51.95	32.86	29.12
chr2	59186246	59186446	201	*	4.07229	4.18544	3.81527	0.181176	0.156002	0.378953	21.37	18.51	18.74	12.71	13.03	21.84	21.25	18.11	22.43	8.96	7.67	17.25
chr16	21964366	21964566	201	*	4.22672	4.34157	3.96531	0.175963	0.156003	0.378953	19.66	18.51	18.74	16.17	22.05	24.57	23.37	19.12	17.09	21.5	10.95	12.94
chr19	45864323	45864523	201	*	3.75628	3.88966	3.44564	0.186324	0.156007	0.378954	14.53	16.45	13.12	17.33	14.03	13.65	24.43	5.03	10.68	8.96	14.24	9.71
chr15	49492937	49493137	201	*	5.35747	5.4388	5.17962	0.144104	0.156007	0.378954	40.18	46.26	40.29	39.27	42.09	43.69	49.93	45.29	28.84	46.58	35.05	34.51
chr16	93032107	93032307	201	*	3.9446	3.80134	4.19442	-0.17937	0.156008	0.378954	15.39	19.53	17.8	11.55	18.04	11.83	5.31	12.08	17.09	17.02	19.71	19.41
chr11	90193233	90193433	201	*	3.26553	3.42471	2.88226	0.189409	0.156008	0.378954	9.4	19.53	6.56	11.55	9.02	15.47	5.31	9.06	7.48	8.96	7.67	5.39
chr5	72942515	72942715	201	*	3.79759	3.92099	3.51374	0.184882	0.156013	0.378958	17.95	19.53	19.68	13.86	15.03	13.65	6.37	15.1	10.68	8.96	10.95	15.1
chr8	95245349	95245549	201	*	3.54535	3.68624	3.21406	0.188651	0.156014	0.378958	14.53	13.36	20.62	3.47	9.02	12.74	20.19	9.06	6.41	8.96	12.05	9.71
chr4	62284040	62284240	201	*	3.07305	3.23678	2.67644	0.189236	0.156015	0.378958	9.4	8.22	14.06	8.09	9.02	7.28	4.25	15.1	6.41	7.17	8.76	3.24
chr3	108908386	108908586	201	*	4.68158	4.77995	4.46209	0.166042	0.156015	0.378958	33.34	33.93	25.3	23.1	24.05	32.76	19.12	28.18	25.63	27.77	16.43	18.33
chr1	191981488	191981688	201	*	3.70994	3.84022	3.40769	0.186468	0.156023	0.378974	15.39	15.42	12.18	16.17	10.02	22.75	9.56	13.08	7.48	8.96	8.76	17.25
chr19	24451694	24451894	201	*	4.64455	4.74238	4.42643	0.16577	0.156027	0.378981	23.08	24.67	26.24	25.41	30.06	33.67	31.87	19.12	20.29	23.29	24.09	18.33
chr7	125668949	125669149	201	*	3.10297	3.2733	2.68671	0.188514	0.156031	0.378988	10.26	20.56	12.18	3.47	6.01	9.1	12.75	3.02	6.41	6.27	8.76	4.31
chr10	42981132	42981332	201	*	4.6788	4.78465	4.44049	0.172404	0.156033	0.378988	29.92	39.07	14.99	20.79	37.08	31.85	28.68	18.11	25.63	23.29	12.05	25.88
chr19	42294348	42294548	201	*	5.56732	5.48591	5.71754	-0.135368	0.156034	0.378988	54.71	52.43	51.54	32.34	38.08	44.6	43.56	41.26	47	53.74	53.66	56.08
chr11	86285818	86286018	201	*	3.31098	3.46554	2.94109	0.189253	0.156035	0.378989	5.98	17.48	16.87	10.4	9.02	10.01	9.56	9.06	7.48	8.06	5.48	9.71
chr12	76487090	76487290	201	*	4.80092	4.88939	4.60582	0.162006	0.156041	0.379	35.91	22.62	37.48	32.34	26.05	30.03	25.5	27.17	29.91	19.71	21.9	25.88
chr6	119477918	119478118	201	*	3.26448	3.41039	2.91918	0.189254	0.156043	0.379001	14.53	15.42	11.24	10.4	7.01	10.01	6.37	10.06	7.48	5.37	9.86	7.55
chr12	50292940	50293140	201	*	4.6666	4.77303	4.42682	0.169027	0.156044	0.379001	19.66	37.01	23.43	28.88	37.08	29.12	24.43	19.12	16.02	28.66	24.09	17.25
chr18	82555878	82556078	201	*	3.34812	3.50177	2.98085	0.189023	0.156047	0.379005	9.4	9.25	13.12	10.4	9.02	7.28	18.06	14.09	9.61	8.96	4.38	8.63
chr16	78332962	78333162	201	*	3.63952	3.7748	3.32368	0.186723	0.156049	0.379006	10.26	17.48	15.93	15.02	12.02	19.11	10.62	9.06	13.89	9.85	8.76	7.55
chr9	40429164	40429364	201	*	3.60875	3.74362	3.29404	0.187179	0.156053	0.379014	14.53	7.2	17.8	12.71	12.02	13.65	20.19	9.06	10.68	8.96	12.05	7.55
chr3	107986396	107986596	201	*	7.46435	7.41907	7.55084	-0.0889368	0.156062	0.379032	192.35	175.8	196.79	143.24	159.33	164.73	167.85	169.07	200.81	197.06	181.8	170.39
chr6	62918431	62918631	201	*	4.50302	4.60598	4.27206	0.169917	0.156064	0.379034	21.37	21.59	27.18	30.03	30.06	20.02	24.43	20.13	17.09	18.81	26.28	15.1
chr2	155367229	155367429	201	*	3.11178	3.27341	2.72132	0.189366	0.156065	0.379034	11.11	10.28	4.69	6.93	10.02	12.74	8.5	13.08	8.54	8.06	4.38	5.39
chr4	53755339	53755539	201	*	3.82494	3.95927	3.51168	0.185476	0.156072	0.379039	14.53	14.39	17.8	9.24	14.03	11.83	25.5	17.11	5.34	15.23	16.43	8.63
chr3	57956241	57956441	201	*	3.37903	3.52901	3.02224	0.188572	0.156072	0.379039	10.26	12.34	8.43	12.71	15.03	11.83	11.69	10.06	10.68	9.85	6.57	5.39
chr9	95811942	95812142	201	*	3.97837	4.1109	3.67003	0.182517	0.156072	0.379039	14.53	16.45	16.87	20.79	15.03	15.47	15.94	23.15	17.09	19.71	6.57	7.55
chr11	75286914	75287114	201	*	4.92915	5.01585	4.73834	0.156322	0.156073	0.379039	33.34	28.79	33.73	31.19	40.08	32.76	29.75	29.18	26.7	26.87	23	30.2
chr4	137968305	137968505	201	*	7.49827	7.45433	7.58232	-0.087511	0.156074	0.37904	180.38	152.15	173.36	185.98	184.38	192.03	183.79	150.96	214.69	184.52	188.37	179.01
chr6	82871534	82871734	201	*	3.5036	3.64312	3.1761	0.187827	0.156082	0.379054	10.26	10.28	15.93	10.4	12.02	10.92	18.06	12.08	11.75	8.06	10.95	5.39
chr12	83949086	83949286	201	*	5.88539	5.81695	6.01326	-0.127267	0.156082	0.379054	54.71	60.66	48.73	58.91	51.11	47.33	71.18	58.37	55.54	68.97	78.85	55
chr18	38596651	38596851	201	*	4.00077	3.86607	4.23745	-0.177324	0.156085	0.379057	14.53	11.31	14.06	18.48	10.02	16.38	12.75	19.12	24.57	16.12	16.43	18.33
chr11	107044416	107044616	201	*	6.19812	6.13368	6.31896	-0.117657	0.156088	0.379062	73.52	66.82	73.09	58.91	69.14	70.99	62.68	86.55	68.36	87.78	94.19	69.02
chr12	80531669	80531869	201	*	3.97425	4.10437	3.67244	0.182984	0.156091	0.379066	15.39	14.39	11.24	16.17	16.03	27.3	15.94	21.13	11.75	19.71	8.76	10.78
chr1	166476134	166476334	201	*	3.88547	4.01424	3.5873	0.183712	0.156095	0.379072	12.82	18.51	14.99	12.71	17.04	11.83	21.25	20.13	5.34	13.44	12.05	17.25
chr2	174254606	174254806	201	*	4.01072	4.131	3.73513	0.18251	0.156099	0.37908	22.23	9.25	22.49	19.64	10.02	23.66	12.75	20.13	12.82	14.33	15.33	10.78
chr4	147918553	147918753	201	*	6.81867	6.76416	6.92187	-0.100859	0.156107	0.379096	118.83	112.06	105.89	100.5	93.19	124.69	96.68	117.74	126.04	116.44	133.61	108.92
chr11	33466199	33466399	201	*	3.14051	3.30011	2.75603	0.189341	0.15611	0.379098	6.84	12.34	9.37	13.86	6.01	10.92	6.37	13.08	7.48	5.37	9.86	4.31
chr11	107677628	107677828	201	*	4.43803	4.54397	4.19952	0.175191	0.156116	0.379109	29.07	19.53	28.11	13.86	22.05	34.58	22.31	17.11	16.02	21.5	25.19	10.78
chr13	55684861	55685061	201	*	3.57015	3.41925	3.83153	-0.185105	0.156117	0.379109	9.4	10.28	7.5	15.02	12.02	12.74	9.56	9.06	9.61	17.91	19.71	9.71
chr7	38163728	38163928	201	*	5.78968	5.70789	5.94055	-0.13605	0.156125	0.379126	66.68	41.12	63.72	67	40.08	45.51	46.74	47.3	73.7	50.16	66.81	55
chr9	14813322	14813522	201	*	3.81763	3.95126	3.50633	0.185256	0.156126	0.379126	20.52	21.59	13.12	17.33	16.03	12.74	5.31	17.11	10.68	15.23	8.76	10.78
chr9	105764304	105764504	201	*	4.32927	4.4379	4.08389	0.175155	0.15613	0.379133	23.94	26.73	29.05	24.26	22.05	17.29	17	13.08	12.82	17.02	16.43	21.57
chr2	31040113	31040313	201	*	5.35732	5.43125	5.19701	0.14378	0.156133	0.379134	40.18	45.23	43.11	33.5	49.1	45.51	38.25	50.32	39.52	32.25	36.14	38.82
chr14	52378699	52378899	201	*	2.97161	3.1366	2.57126	0.188834	0.156134	0.379134	8.55	8.22	4.69	6.93	11.02	14.56	5.31	11.07	5.34	5.37	7.67	5.39
chr13	38230584	38230784	201	*	3.06478	3.23969	2.63467	0.18892	0.156135	0.379134	10.26	14.39	6.56	8.09	8.02	10.92	4.25	13.08	1.07	10.75	5.48	7.55
chr18	67401546	67401746	201	*	5.41805	5.49611	5.248	0.142969	0.156138	0.379139	47.02	39.07	46.85	48.52	44.09	41.87	39.31	54.34	45.93	42.99	35.05	28.04
chr9	72794599	72794799	201	*	3.75522	3.88694	3.44908	0.186099	0.156146	0.379156	13.68	18.51	19.68	19.64	14.03	10.01	12.75	10.06	17.09	8.06	13.14	5.39
chr5	141836000	141836200	201	*	4.48439	4.37152	4.68667	-0.165435	0.156148	0.379156	17.95	23.65	23.43	19.64	24.05	20.93	13.81	22.14	30.98	24.18	26.28	21.57
chr11	82612097	82612297	201	*	5.65694	5.72897	5.50109	0.136112	0.156149	0.379156	42.74	55.52	61.85	54.29	59.12	61.89	44.62	44.28	42.72	49.26	48.19	40.98
chr19	16728789	16728989	201	*	5.50063	5.42087	5.64803	-0.135992	0.156151	0.379158	41.89	53.46	38.42	36.96	39.08	49.15	42.49	41.26	53.41	48.37	43.81	55
chr1	58144729	58144929	201	*	5.50386	5.5785	5.34189	0.138879	0.156152	0.379158	53	45.23	51.54	48.52	52.11	41.87	46.74	43.27	40.59	46.58	42.71	32.35
chr17	93538593	93538793	201	*	2.94274	2.74839	3.26705	-0.189332	0.15616	0.379174	5.13	8.22	7.5	3.47	7.01	3.64	12.75	6.04	8.54	12.54	10.95	6.47
chr6	102400886	102401086	201	*	4.27021	4.1349	4.50783	-0.176136	0.156165	0.379181	17.1	20.56	21.55	17.33	22.05	8.19	10.62	23.15	30.98	14.33	26.28	19.41
chr2	35434547	35434747	201	*	5.27681	5.36089	5.09236	0.155193	0.156165	0.379181	56.42	20.56	51.54	43.9	31.06	44.6	41.43	39.25	37.38	34.93	33.95	30.2
chr4	149067038	149067238	201	*	6.71218	6.65864	6.81363	-0.104124	0.156169	0.379188	120.54	99.72	100.27	110.89	88.18	86.46	112.61	89.57	115.36	117.34	102.95	114.31
chr1	88745352	88745552	201	*	7.43996	7.39451	7.52678	-0.0887112	0.156172	0.379192	177.82	164.49	178.98	166.34	185.38	168.37	166.79	137.87	191.19	175.56	205.9	165
chr16	30211485	30211685	201	*	4.78997	4.69097	4.96967	-0.162952	0.156175	0.379196	15.39	27.76	28.11	30.03	30.06	24.57	26.56	24.15	33.11	42.1	33.95	16.18
chrX	74016842	74017042	201	*	3.83161	3.95983	3.53492	0.184771	0.156185	0.379217	10.26	13.36	22.49	16.17	14.03	18.2	14.87	15.1	4.27	11.64	16.43	14.02
chr19	59084397	59084597	201	*	3.49105	3.63058	3.16352	0.187736	0.156189	0.379222	13.68	15.42	8.43	9.24	11.02	14.56	10.62	16.1	6.41	9.85	10.95	8.63
chr15	87686629	87686829	201	*	3.74044	3.86649	3.44955	0.186092	0.156202	0.379253	17.1	23.65	14.99	9.24	13.03	19.11	8.5	11.07	13.89	8.06	12.05	9.71
chr5	113751944	113752144	201	*	3.65235	3.78422	3.34581	0.18644	0.156204	0.379254	11.97	18.51	11.24	15.02	15.03	15.47	15.94	7.04	11.75	7.17	12.05	9.71
chr18	14555482	14555682	201	*	3.48083	3.62067	3.15244	0.187707	0.15621	0.379264	14.53	13.36	16.87	8.09	11.02	11.83	10.62	12.08	10.68	10.75	7.67	6.47
chr8	121599005	121599205	201	*	6.98492	6.93858	7.07336	-0.0968047	0.156215	0.379274	110.28	118.23	133.06	142.08	120.25	122.87	115.8	118.75	120.7	154.96	135.8	127.25
chr13	42190540	42190740	201	*	3.63831	3.76792	3.33788	0.18622	0.156219	0.37928	14.53	9.25	10.31	12.71	15.03	17.29	12.75	17.11	10.68	8.06	8.76	12.94
chr1	185076731	185076931	201	*	3.54028	3.67843	3.21657	0.188122	0.156222	0.379283	11.11	15.42	19.68	5.78	14.03	13.65	11.69	11.07	3.2	8.96	14.24	10.78
chr11	65295831	65296031	201	*	3.72378	3.85103	3.42966	0.187105	0.156223	0.379283	18.81	16.45	13.12	3.47	21.04	13.65	13.81	15.1	10.68	6.27	17.52	8.63
chr6	38347870	38348070	201	*	3.58526	3.72325	3.26198	0.187276	0.156224	0.379283	14.53	16.45	10.31	17.33	15.03	8.19	12.75	11.07	10.68	8.06	14.24	5.39
chr11	49709594	49709794	201	*	3.96204	3.83322	4.1896	-0.179801	0.156227	0.379288	9.4	17.48	14.99	12.71	14.03	17.29	18.06	10.06	12.82	28.66	15.33	16.18
chr19	53647346	53647546	201	*	3.70887	3.83727	3.41167	0.185678	0.15623	0.379292	11.11	9.25	18.74	13.86	16.03	16.38	14.87	14.09	7.48	8.96	16.43	9.71
chr18	75917962	75918162	201	*	6.96649	6.90931	7.07446	-0.111485	0.156235	0.379301	106.01	126.45	122.76	135.15	112.23	111.94	105.17	141.9	179.44	147.79	104.04	107.84
chr1	110457174	110457374	201	*	2.89206	2.6855	3.23324	-0.189286	0.156238	0.379305	5.13	5.14	7.5	5.78	7.01	6.37	8.5	6.04	11.75	6.27	12.05	7.55
chr1	13941459	13941659	201	*	5.09445	5.18053	4.90516	0.155026	0.156239	0.379305	44.45	47.29	32.8	36.96	43.09	31.85	25.5	28.18	32.04	31.35	25.19	31.27
chr7	28638959	28639159	201	*	3.95736	4.0831	3.66729	0.182111	0.156241	0.379307	11.11	14.39	22.49	18.48	19.04	18.2	12.75	19.12	11.75	15.23	7.67	16.18
chr13	25785781	25785981	201	*	4.30507	4.17932	4.52781	-0.170387	0.156244	0.379308	20.52	16.45	16.87	16.17	24.05	20.02	12.75	18.11	21.36	18.81	21.9	30.2
chr9	31418302	31418502	201	*	5.58286	5.65397	5.42918	0.141237	0.156244	0.379308	46.16	52.43	53.41	35.81	51.11	72.81	47.81	43.27	42.72	39.41	46	44.21
chr16	42255752	42255952	201	*	4.35106	4.45539	4.11663	0.172727	0.156247	0.379311	28.21	17.48	26.24	17.33	22.05	20.93	19.12	24.15	18.16	19.71	16.43	15.1
chr9	75034373	75034573	201	*	3.24677	3.41594	2.834	0.189273	0.156248	0.379311	8.55	11.31	8.43	13.86	6.01	15.47	11.69	10.06	6.41	13.44	3.29	5.39
chr6	6854303	6854503	201	*	4.33699	4.22232	4.54213	-0.169528	0.15625	0.379313	18.81	18.51	24.36	18.48	19.04	18.2	13.81	18.11	20.29	30.45	25.19	17.25
chr10	89383596	89383796	201	*	7.04904	7.00103	7.1405	-0.0951052	0.156252	0.379314	112.85	132.62	139.62	145.55	128.27	124.69	107.3	133.85	135.65	135.25	150.04	143.43
chr16	96098850	96099050	201	*	4.2368	4.11791	4.4487	-0.172719	0.156253	0.379315	11.97	15.42	13.12	21.95	17.04	18.2	18.06	23.15	27.77	21.5	21.9	16.18
chr18	53359693	53359893	201	*	3.69194	3.8326	3.3613	0.186606	0.156256	0.379317	15.39	8.22	8.43	12.71	13.03	20.02	18.06	18.11	10.68	15.23	6.57	8.63
chr4	46417592	46417792	201	*	6.75143	6.8041	6.63995	0.105034	0.15626	0.379326	114.55	112.06	96.52	102.81	130.27	111.94	103.05	122.78	110.02	112.86	87.61	88.43
chr3	97048425	97048625	201	*	5.72253	5.78764	5.58278	0.132793	0.156264	0.379331	64.12	55.52	53.41	43.9	54.11	65.53	50.99	54.34	42.72	45.68	55.85	47.45
chr4	56832659	56832859	201	*	4.19751	4.31274	3.93511	0.178421	0.156276	0.379357	27.36	27.76	15.93	13.86	16.03	13.65	21.25	23.15	13.89	17.91	17.52	11.86
chr15	43025611	43025811	201	*	3.03072	3.20202	2.61153	0.188877	0.15628	0.379366	6.84	7.2	6.56	5.78	15.03	7.28	14.87	10.06	4.27	7.17	4.38	8.63
chr9	57227447	57227647	201	*	3.23096	3.03436	3.55842	-0.188806	0.156282	0.379366	7.69	10.28	11.24	4.62	10.02	9.1	9.56	3.02	9.61	7.17	9.86	20.49
chr3	11387894	11388094	201	*	4.46482	4.56621	4.23777	0.169937	0.156285	0.379369	31.63	17.48	26.24	21.95	22.05	23.66	23.37	23.15	19.23	21.5	15.33	19.41
chr13	19382477	19382677	201	*	5.18144	5.25939	5.01163	0.149899	0.156287	0.379371	41.89	40.09	39.36	26.57	40.08	40.04	36.12	42.27	35.25	29.56	39.43	24.8
chr7	29805019	29805219	201	*	4.04206	4.16158	3.76847	0.182558	0.156289	0.379375	13.68	16.45	18.74	13.86	23.05	14.56	29.75	13.08	12.82	8.06	13.14	20.49
chr1	189862358	189862558	201	*	4.06538	4.18839	3.78258	0.179976	0.156291	0.379375	11.97	21.59	20.62	23.1	13.03	18.2	21.25	16.1	13.89	16.12	15.33	9.71
chr14	59876620	59876820	201	*	5.25439	5.33989	5.06651	0.15538	0.156293	0.379378	34.2	45.23	54.35	32.34	37.08	48.24	21.25	51.32	37.38	35.83	28.47	32.35
chr9	92613305	92613505	201	*	3.91866	4.04549	3.62571	0.181827	0.156299	0.379385	17.1	13.36	16.87	17.33	17.04	18.2	19.12	13.08	11.75	17.02	7.67	12.94
chr6	89281706	89281906	201	*	5.08437	4.99413	5.24949	-0.148523	0.156302	0.379385	32.49	37.01	28.11	38.12	26.05	34.58	23.37	35.22	38.45	37.62	39.43	36.67
chr19	47442248	47442448	201	*	3.92693	4.05085	3.64171	0.184537	0.156304	0.379385	11.11	18.51	27.18	15.02	13.03	20.02	10.62	17.11	20.29	8.96	12.05	8.63
chr4	44906068	44906268	201	*	6.12528	6.18955	5.98745	0.122077	0.156304	0.379385	69.25	80.19	67.47	62.38	77.16	81.91	69.05	76.48	67.29	78.82	59.14	48.53
chr2	26237399	26237599	201	*	7.40637	7.35294	7.50763	-0.102541	0.156304	0.379385	182.95	127.48	145.25	162.87	181.38	140.16	198.66	169.07	214.69	170.18	147.85	195.19
chrX	103271805	103272005	201	*	2.75708	2.95557	2.25281	0.186077	0.156304	0.379385	5.13	8.22	4.69	10.4	6.01	2.73	13.81	11.07	3.2	7.17	4.38	4.31
chr15	81407610	81407810	201	*	3.89234	4.02172	3.59253	0.184972	0.156305	0.379385	21.37	17.48	8.43	18.48	11.02	21.84	21.25	10.06	18.16	11.64	7.67	10.78
chr8	26053885	26054085	201	*	4.63887	4.7339	4.42769	0.167782	0.156307	0.379388	22.23	18.51	34.67	18.48	34.07	29.12	27.62	28.18	24.57	17.02	18.62	25.88
chr1	163992493	163992693	201	*	4.38304	4.49233	4.13596	0.174286	0.156313	0.379399	18.81	33.93	25.3	17.33	19.04	27.3	21.25	17.11	19.23	20.6	19.71	10.78
chr18	32194323	32194523	201	*	3.75119	3.88625	3.43597	0.186292	0.156315	0.379399	17.95	14.39	11.24	16.17	21.04	8.19	21.25	8.05	14.95	9.85	9.86	8.63
chr9	6130751	6130951	201	*	3.33826	3.49408	2.96471	0.189101	0.156316	0.379399	11.97	8.22	18.74	10.4	8.02	8.19	8.5	16.1	6.41	10.75	3.29	10.78
chr1	128472553	128472753	201	*	8.05323	8.01487	8.12702	-0.0802899	0.156318	0.379399	259.03	268.32	267.07	251.82	241.5	282.13	232.66	266.69	308.69	299.17	231.08	279.31
chr14	68422424	68422624	201	*	4.2497	4.1211	4.4769	-0.17401	0.156318	0.379399	19.66	14.39	19.68	27.72	10.02	21.84	13.81	12.08	24.57	18.81	26.28	19.41
chr9	56950781	56950981	201	*	8.82705	8.79345	8.89198	-0.0712783	0.156323	0.379408	452.24	411.22	506.96	429.71	439.91	444.13	438.76	426.7	512.7	461.29	417.27	509.01
chr11	119937881	119938081	201	*	5.53086	5.60604	5.36762	0.14422	0.156327	0.37941	49.58	43.18	38.42	50.83	66.14	61.89	40.37	39.25	45.93	36.72	35.05	47.45
chr13	19653543	19653743	201	*	4.89118	4.97696	4.7026	0.158642	0.156327	0.37941	29.92	40.09	32.8	26.57	29.06	27.3	34	32.2	27.77	18.81	27.38	30.2
chr5	142150878	142151078	201	*	5.22646	5.30549	5.05408	0.149091	0.156328	0.37941	47.02	32.9	41.23	36.96	42.09	35.49	41.43	39.25	41.66	31.35	37.24	22.65
chr9	60139831	60140031	201	*	4.62297	4.72182	4.4023	0.167264	0.156334	0.37942	27.36	28.79	20.62	34.65	20.04	28.21	21.25	30.19	28.84	18.81	17.52	19.41
chr15	58025614	58025814	201	*	3.17312	3.33016	2.79606	0.189178	0.156335	0.37942	16.24	9.25	11.24	8.09	12.02	7.28	4.25	12.08	12.82	6.27	4.38	4.31
chr11	25107043	25107243	201	*	3.54978	3.68895	3.22327	0.188389	0.156339	0.379427	12.82	13.36	18.74	11.55	9.02	19.11	8.5	10.06	7.48	7.17	4.38	18.33
chr11	70328371	70328571	201	*	4.08815	3.9532	4.32521	-0.178061	0.15634	0.379428	17.95	12.34	11.24	23.1	11.02	10.01	19.12	19.12	27.77	14.33	21.9	16.18
chr9	87155154	87155354	201	*	3.94132	4.06123	3.66671	0.183409	0.156343	0.379432	23.08	12.34	24.36	18.48	10.02	18.2	17	10.06	10.68	10.75	16.43	12.94
chr16	66057266	66057466	201	*	3.0823	3.24864	2.67797	0.188976	0.156347	0.379437	6.84	10.28	8.43	5.78	7.01	13.65	17	7.04	5.34	7.17	9.86	3.24
chr13	50417756	50417956	201	*	7.03731	6.98897	7.1294	-0.094064	0.156348	0.379437	141.06	107.95	118.07	128.22	137.28	128.33	127.48	127.81	145.26	139.73	144.56	130.49
chr19	41360564	41360764	201	*	6.20401	6.26184	6.08088	0.115993	0.156355	0.379446	77.79	71.96	84.34	72.77	81.17	73.72	79.68	72.46	65.16	70.76	73.38	61.47
chr7	114044715	114044915	201	*	5.03555	5.11601	4.85978	0.153859	0.156355	0.379446	37.62	28.79	41.23	30.03	33.07	37.31	37.18	32.2	35.25	23.29	29.57	28.04
chr1	16538354	16538554	201	*	3.9946	4.12428	3.69398	0.181218	0.156356	0.379446	15.39	18.51	21.55	18.48	18.04	14.56	14.87	18.11	9.61	21.5	10.95	9.71
chr4	10872276	10872476	201	*	4.06778	4.20094	3.75774	0.183462	0.156356	0.379446	17.95	15.42	21.55	17.33	17.04	8.19	25.5	24.15	18.16	19.71	4.38	11.86
chr3	68805809	68806009	201	*	4.56562	4.44778	4.77583	-0.16743	0.156361	0.379453	22.23	14.39	21.55	13.86	28.06	27.3	17	30.19	36.32	28.66	25.19	19.41
chr4	27026160	27026360	201	*	3.82759	3.95718	3.52721	0.185448	0.156363	0.379454	11.11	18.51	25.3	8.09	10.02	17.29	13.81	20.13	7.48	12.54	14.24	11.86
chr15	47577164	47577364	201	*	3.38431	3.52664	3.04901	0.188505	0.156374	0.379476	14.53	11.31	8.43	9.24	18.04	10.01	9.56	11.07	9.61	7.17	9.86	6.47
chr8	25093936	25094136	201	*	3.52675	3.34842	3.82841	-0.187573	0.156375	0.379476	8.55	13.36	7.5	15.02	11.02	11.83	2.12	12.08	13.89	7.17	12.05	23.72
chr4	18845449	18845649	201	*	4.04087	4.16785	3.74752	0.181289	0.156376	0.379476	13.68	20.56	14.99	23.1	18.04	14.56	11.69	27.17	14.95	17.02	12.05	9.71
chr5	96771520	96771720	201	*	3.7477	3.88045	3.43877	0.185409	0.156376	0.379476	21.37	13.36	10.31	10.4	17.04	16.38	14.87	14.09	9.61	15.23	13.14	5.39
chr6	56810188	56810388	201	*	4.5433	4.63724	4.33481	0.171099	0.156381	0.379478	30.78	25.7	28.11	19.64	22.05	33.67	17	22.14	17.09	12.54	26.28	24.8
chr10	76180394	76180594	201	*	2.74553	2.91828	2.32201	0.186964	0.156381	0.379478	8.55	6.17	6.56	6.93	12.02	10.01	3.19	7.04	4.27	2.69	6.57	6.47
chr7	43490306	43490506	201	*	6.72801	6.67277	6.83253	-0.103677	0.156382	0.379478	106.86	78.13	106.83	108.58	113.23	102.84	84.99	114.73	107.88	111.07	120.47	116.47
chr17	83585106	83585306	201	*	4.37	4.47833	4.12539	0.174601	0.156382	0.379478	26.5	18.51	15.93	27.72	26.05	28.21	22.31	13.08	19.23	17.91	20.81	11.86
chr11	12555363	12555563	201	*	4.5433	4.65061	4.30129	0.170056	0.156386	0.379482	22.23	33.93	19.68	21.95	28.06	23.66	21.25	30.19	12.82	26.87	23	16.18
chr10	59328013	59328213	201	*	3.97715	4.10154	3.69067	0.181104	0.156387	0.379482	18.81	21.59	14.99	17.33	17.04	16.38	19.12	12.08	11.75	17.02	15.33	7.55
chr6	33052809	33053009	201	*	3.32412	3.15449	3.61321	-0.187314	0.156389	0.379484	5.98	9.25	9.37	11.55	8.02	6.37	10.62	10.06	14.95	8.96	15.33	9.71
chr6	120818490	120818690	201	*	3.08575	3.25988	2.65803	0.188465	0.156396	0.379498	8.55	5.14	8.43	6.93	10.02	15.47	18.06	4.03	2.14	8.96	8.76	5.39
chr6	10588462	10588662	201	*	3.96911	4.09095	3.68937	0.18066	0.156397	0.379499	19.66	14.39	17.8	17.33	16.03	20.02	17	14.09	9.61	17.02	10.95	14.02
chr18	80392231	80392431	201	*	4.067	4.18429	3.79924	0.180039	0.156407	0.379519	23.08	18.51	24.36	13.86	15.03	22.75	12.75	15.1	12.82	17.91	9.86	15.1
chr16	17081549	17081749	201	*	4.28496	4.39314	4.04074	0.176181	0.156411	0.379525	18.81	29.81	16.87	19.64	23.05	15.47	22.31	22.14	22.43	10.75	19.71	12.94
chr2	144981798	144981998	201	*	4.26935	4.38199	4.01367	0.176075	0.156412	0.379525	26.5	21.59	16.87	16.17	25.05	23.66	13.81	23.15	18.16	21.5	9.86	15.1
chr8	25699457	25699657	201	*	3.56754	3.70765	3.23841	0.187265	0.15642	0.37954	16.24	13.36	13.12	10.4	18.04	5.46	13.81	14.09	9.61	10.75	8.76	8.63
chr11	54354689	54354889	201	*	6.18222	6.11929	6.3004	-0.120687	0.156423	0.379546	70.1	59.63	62.78	79.7	81.17	72.81	59.49	70.45	80.11	95.84	83.23	56.08
chr2	30166792	30166992	201	*	4.54382	4.64416	4.31941	0.171817	0.156425	0.379546	24.79	22.62	19.68	15.02	25.05	33.67	35.06	24.15	26.7	16.12	24.09	12.94
chr2	52150735	52150935	201	*	3.66146	3.79475	3.35105	0.186429	0.156427	0.379546	17.95	20.56	13.12	5.78	12.02	12.74	12.75	16.1	11.75	11.64	10.95	6.47
chr13	19202403	19202603	201	*	5.36198	5.27305	5.5249	-0.144116	0.156427	0.379546	41.03	26.73	39.36	39.27	41.09	40.96	45.68	35.22	33.11	40.31	49.28	61.47
chr5	5358341	5358541	201	*	3.46278	3.60698	3.12226	0.188226	0.15643	0.379549	11.11	9.25	14.06	10.4	12.02	15.47	19.12	6.04	9.61	8.96	5.48	10.78
chr11	3812185	3812385	201	*	4.03511	4.1602	3.74679	0.181818	0.156431	0.379549	12.82	15.42	28.11	16.17	13.03	16.38	15.94	25.16	16.02	17.02	10.95	9.71
chr10	72255967	72256167	201	*	3.38493	3.52992	3.04221	0.188804	0.156432	0.379549	13.68	12.34	5.62	8.09	11.02	20.02	9.56	12.08	8.54	8.06	10.95	5.39
chr18	32067599	32067799	201	*	8.11131	8.06998	8.1906	-0.0859997	0.156434	0.37955	281.26	233.37	283	318.82	275.57	255.74	226.28	275.74	314.03	317.08	242.04	295.48
chr19	18663989	18664189	201	*	6.85222	6.9062	6.73779	0.107185	0.156439	0.379561	127.38	140.84	107.76	114.36	125.26	119.22	100.93	123.78	113.22	125.4	112.8	75.49
chr14	89768399	89768599	201	*	3.33799	3.172	3.62175	-0.186612	0.156453	0.379589	6.84	9.25	9.37	9.24	9.02	11.83	8.5	8.05	13.89	12.54	10.95	11.86
chr8	108933646	108933846	201	*	3.72801	3.8617	3.41649	0.187043	0.156455	0.379589	11.97	16.45	21.55	13.86	4.01	15.47	14.87	18.11	14.95	7.17	6.57	14.02
chr1	113800914	113801114	201	*	4.87781	4.96714	4.68064	0.161556	0.156455	0.379589	32.49	38.04	39.36	19.64	28.06	40.04	24.43	28.18	25.63	26.87	30.67	19.41
chr8	122870388	122870588	201	*	7.70479	7.66492	7.78138	-0.0805726	0.156457	0.379589	198.33	187.11	208.97	199.84	211.44	207.51	205.04	205.3	221.1	206.01	209.18	243.72
chr3	52451571	52451771	201	*	4.12114	4.23973	3.84997	0.184433	0.156458	0.379589	30.78	15.42	19.68	8.09	17.04	21.84	20.19	18.11	12.82	8.06	8.76	28.04
chr10	88304382	88304582	201	*	5.67396	5.60311	5.806	-0.130164	0.156459	0.379589	49.58	43.18	45.92	53.14	51.11	46.42	55.24	44.28	61.95	61.8	53.66	46.37
chr1	134607910	134608110	201	*	3.55558	3.70389	3.20352	0.18851	0.156462	0.379592	6.84	16.45	9.37	8.09	27.06	12.74	10.62	13.08	8.54	9.85	7.67	10.78
chrX	77518480	77518680	201	*	4.24313	4.12725	4.45021	-0.171447	0.156463	0.379592	12.82	21.59	19.68	17.33	19.04	18.2	18.06	13.08	18.16	26.87	23	19.41
chr7	64569796	64569996	201	*	4.51815	4.40463	4.72147	-0.165511	0.156464	0.379592	26.5	14.39	26.24	20.79	19.04	20.93	24.43	17.11	21.36	28.66	32.86	22.65
chr10	76976865	76977065	201	*	5.00739	5.09267	4.82001	0.156484	0.156466	0.379592	40.18	24.67	28.11	27.72	32.07	43.69	39.31	37.24	28.84	28.66	31.76	23.72
chr2	142613908	142614108	201	*	3.38725	3.53947	3.02406	0.189071	0.156466	0.379592	18.81	15.42	18.74	10.4	11.02	7.28	5.31	6.04	6.41	9.85	6.57	9.71
chr6	28427729	28427929	201	*	4.04834	4.1711	3.76619	0.179664	0.156468	0.379592	19.66	15.42	12.18	20.79	17.04	21.84	18.06	19.12	12.82	18.81	9.86	12.94
chr3	138788236	138788436	201	*	7.32843	7.37466	7.23126	0.0948733	0.15647	0.379592	180.38	148.04	179.92	176.74	146.3	173.83	160.42	162.03	173.03	169.29	132.52	126.17
chr11	119837002	119837202	201	*	4.54626	4.6443	4.32759	0.167517	0.156471	0.379592	24.79	19.53	21.55	23.1	28.06	29.12	29.75	24.15	22.43	18.81	16.43	22.65
chr13	44697590	44697790	201	*	5.99216	6.06005	5.846	0.129558	0.156471	0.379592	70.1	74.02	59.97	58.91	51.11	73.72	57.37	88.56	59.81	68.07	53.66	48.53
chr14	65388507	65388707	201	*	4.42082	4.29959	4.63642	-0.169821	0.15648	0.37961	18.81	19.53	29.99	15.02	23.05	19.11	15.94	16.1	35.25	25.08	21.9	17.25
chr6	117912040	117912240	201	*	3.49698	3.33135	3.78021	-0.18631	0.156482	0.379613	7.69	6.17	9.37	11.55	9.02	9.1	8.5	19.12	9.61	11.64	17.52	16.18
chr4	123990721	123990921	201	*	6.22142	6.15341	6.3485	-0.120469	0.156485	0.379613	69.25	55.52	74.03	78.55	78.16	80.09	76.49	57.36	80.11	68.97	71.19	105.68
chr2	99567064	99567264	201	*	3.8805	4.00865	3.58401	0.183405	0.156485	0.379613	11.97	17.48	17.8	15.02	13.03	14.56	12.75	26.17	14.95	13.44	10.95	8.63
chr13	44767178	44767378	201	*	3.83439	3.6911	4.08424	-0.181611	0.156487	0.379615	9.4	15.42	12.18	9.24	11.02	9.1	13.81	23.15	12.82	17.02	17.52	20.49
chr12	110245577	110245777	201	*	4.96919	5.05937	4.76991	0.156752	0.156493	0.379626	29.92	39.07	41.23	32.34	38.08	30.03	32.93	23.15	27.77	31.35	26.28	23.72
chr3	28694210	28694410	201	*	5.55471	5.6248	5.4034	0.139429	0.156497	0.379632	53.86	56.54	57.16	43.9	46.1	51.88	34	51.32	51.27	37.62	39.43	40.98
chr18	68140777	68140977	201	*	5.71887	5.64393	5.85801	-0.133945	0.1565	0.379638	58.99	63.74	48.73	53.14	36.07	37.31	45.68	56.36	59.81	63.6	49.28	59.31
chr11	119368087	119368287	201	*	4.017	4.14035	3.73328	0.18046	0.156502	0.379638	17.95	16.45	18.74	11.55	16.03	20.93	22.31	17.11	12.82	19.71	12.05	8.63
chr9	121477392	121477592	201	*	6.67395	6.62414	6.76868	-0.103157	0.15651	0.379654	92.33	103.83	96.52	103.96	101.21	101.02	96.68	93.59	99.33	132.56	98.57	105.68
chr14	97824650	97824850	201	*	4.13043	4.00479	4.35298	-0.174052	0.156511	0.379654	10.26	15.42	16.87	19.64	14.03	19.11	17	16.1	19.23	17.91	25.19	19.41
chr16	55460579	55460779	201	*	5.47713	5.55312	5.31196	0.141417	0.156512	0.379654	44.45	49.35	38.42	42.74	60.12	47.33	49.93	43.27	29.91	42.1	40.52	46.37
chr13	5665174	5665374	201	*	4.67993	4.57364	4.87157	-0.160396	0.156516	0.37966	29.92	20.56	29.05	21.95	24.05	16.38	24.43	24.15	30.98	29.56	31.76	24.8
chr13	16197581	16197781	201	*	4.25511	4.36734	4.00048	0.175711	0.156521	0.37967	18.81	23.65	20.62	18.48	28.06	25.48	15.94	14.09	13.89	19.71	15.33	15.1
chr12	35073467	35073667	201	*	3.70473	3.54843	3.9742	-0.18411	0.156527	0.379682	10.26	7.2	11.24	15.02	20.04	15.47	5.31	9.06	11.75	15.23	19.71	16.18
chr1	127092714	127092914	201	*	3.7571	3.89793	3.426	0.187118	0.156533	0.379693	22.23	8.22	11.24	13.86	20.04	19.11	7.44	17.11	9.61	17.02	12.05	4.31
chr11	105938862	105939062	201	*	5.23122	5.31279	5.0528	0.149478	0.156535	0.379694	50.44	42.15	42.17	32.34	40.08	28.21	39.31	43.27	36.32	36.72	27.38	32.35
chr11	88676059	88676259	201	*	5.02061	5.11429	4.81274	0.158081	0.156543	0.37971	30.78	38.04	39.36	42.74	21.04	38.22	28.68	38.24	25.63	36.72	29.57	20.49
chr16	50847796	50847996	201	*	3.97589	4.09452	3.70461	0.181949	0.156545	0.379712	12.82	14.39	13.12	17.33	19.04	24.57	22.31	13.08	14.95	8.96	13.14	15.1
chr19	23204693	23204893	201	*	3.89955	4.02698	3.60499	0.183399	0.156547	0.379715	17.95	22.62	11.24	11.55	21.04	19.11	13.81	13.08	16.02	15.23	10.95	6.47
chr8	72009595	72009795	201	*	4.32864	4.43497	4.08911	0.173485	0.156552	0.379724	22.23	21.59	17.8	26.57	15.03	25.48	20.19	24.15	14.95	16.12	21.9	15.1
chr7	53473540	53473740	201	*	4.90932	4.80138	5.10362	-0.159198	0.156558	0.379736	25.65	35.98	43.11	23.1	27.06	30.94	19.12	18.11	38.45	29.56	32.86	36.67
chr4	39718808	39719008	201	*	6.95467	6.90605	7.04727	-0.0956086	0.156565	0.37975	122.25	119.25	119.95	116.67	103.21	126.51	114.74	136.87	122.83	138.83	136.9	130.49
chr7	118502370	118502570	201	*	4.53157	4.64204	4.28149	0.17028	0.156569	0.379753	23.94	26.73	17.8	38.12	23.05	22.75	20.19	27.17	19.23	25.98	15.33	17.25
chr11	119991397	119991597	201	*	7.23325	7.18401	7.32695	-0.0940863	0.156569	0.379753	147.9	132.62	172.42	154.79	139.29	155.63	133.86	126.8	173.03	147.79	143.47	177.94
chr6	95905986	95906186	201	*	3.88478	4.00686	3.60442	0.183403	0.156576	0.379766	19.66	15.42	20.62	16.17	16.03	10.01	9.56	21.13	9.61	10.75	16.43	11.86
chr5	107017644	107017844	201	*	5.10233	5.18983	4.90959	0.15568	0.156577	0.379766	29.07	52.43	37.48	33.5	31.06	41.87	41.43	25.16	35.25	29.56	27.38	28.04
chr6	48822498	48822698	201	*	3.83722	3.69067	4.09205	-0.181539	0.156587	0.379787	10.26	17.48	9.37	16.17	15.03	9.1	13.81	12.08	21.36	9.85	21.9	15.1
chr1	172310224	172310424	201	*	8.20715	8.17124	8.27638	-0.0757203	0.15659	0.379791	302.63	293	296.12	279.54	250.52	298.52	268.78	317.01	321.5	325.14	311.03	282.54
chr15	24375619	24375819	201	*	4.40443	4.5224	4.1349	0.177464	0.156592	0.379791	23.94	27.76	20.62	19.64	32.07	23.66	18.06	18.11	27.77	25.08	10.95	6.47
chr2	156334351	156334551	201	*	3.98862	4.1025	3.72974	0.180609	0.156594	0.379791	17.95	16.45	23.43	13.86	19.04	13.65	15.94	17.11	12.82	9.85	13.14	17.25
chr9	114695775	114695975	201	*	5.41289	5.49276	5.2385	0.147644	0.156594	0.379791	48.73	66.82	41.23	38.12	38.08	35.49	41.43	50.32	34.18	37.62	31.76	47.45
chr11	107356321	107356521	201	*	6.32608	6.26554	6.44005	-0.114373	0.156598	0.379795	66.68	68.88	82.46	94.72	71.15	74.63	75.43	81.52	105.74	80.61	87.61	73.33
chr5	76959701	76959901	201	*	5.49199	5.56899	5.32444	0.143158	0.1566	0.379795	60.7	49.35	51.54	38.12	38.08	50.97	46.74	44.28	44.86	50.16	36.14	29.12
chr5	50762371	50762571	201	*	5.48529	5.56796	5.30423	0.153867	0.1566	0.379795	43.6	63.74	60.91	36.96	49.1	49.15	29.75	46.29	57.68	33.14	24.09	43.14
chr6	6850513	6850713	201	*	4.13809	4.00633	4.37022	-0.180429	0.1566	0.379795	15.39	14.39	13.12	11.55	17.04	19.11	13.81	24.15	18.16	38.52	10.95	15.1
chr7	134655180	134655380	201	*	3.96527	4.09262	3.6709	0.183021	0.156603	0.379797	11.97	18.51	19.68	18.48	12.02	24.57	20.19	11.07	19.23	14.33	8.76	8.63
chr18	64017495	64017695	201	*	4.93234	4.8397	5.10147	-0.15497	0.156605	0.379799	25.65	32.9	29.99	34.65	25.05	29.12	26.56	25.16	40.59	41.2	35.05	20.49
chr12	87438803	87439003	201	*	4.00581	3.88146	4.22634	-0.179249	0.156607	0.379801	10.26	15.42	15.93	21.95	13.03	16.38	14.87	10.06	17.09	29.56	12.05	16.18
chr6	149101314	149101514	201	*	6.44605	6.50704	6.31575	0.119114	0.156608	0.379801	106.01	70.94	83.4	86.64	86.18	77.36	109.42	107.68	95.06	87.78	64.62	71.17
chr7	38095976	38096176	201	*	3.78964	3.64407	4.04297	-0.180322	0.15661	0.379803	13.68	12.34	13.12	9.24	13.03	11.83	11.69	15.1	11.75	16.12	20.81	17.25
chr8	112428268	112428468	201	*	4.51822	4.62481	4.27805	0.170283	0.156612	0.379805	23.94	23.65	34.67	20.79	29.06	20.93	20.19	24.15	16.02	26.87	13.14	21.57
chr8	83594447	83594647	201	*	8.38099	8.34288	8.45434	-0.078636	0.156615	0.379807	368.46	285.8	330.79	336.14	310.64	295.79	335.71	334.11	380.25	337.68	302.27	382.83
chr4	150680421	150680621	201	*	5.01377	5.09574	4.83438	0.154428	0.156615	0.379807	33.34	30.84	36.55	34.65	32.07	39.13	29.75	37.24	23.5	23.29	30.67	36.67
chr5	133964547	133964747	201	*	4.13182	4.26182	3.83032	0.183351	0.156621	0.379814	22.23	26.73	19.68	6.93	12.02	17.29	24.43	24.15	7.48	23.29	16.43	9.71
chr5	139176591	139176791	201	*	3.07535	3.23339	2.6954	0.18896	0.156622	0.379814	10.26	10.28	6.56	6.93	9.02	15.47	11.69	5.03	7.48	5.37	7.67	5.39
chr6	134775819	134776019	201	*	4.44356	4.54645	4.21276	0.171513	0.156623	0.379814	17.95	28.79	21.55	27.72	20.04	19.11	27.62	24.15	18.16	12.54	21.9	21.57
chr6	82136053	82136253	201	*	3.52408	3.6633	3.19741	0.187527	0.156624	0.379814	15.39	16.45	12.18	3.47	14.03	11.83	15.94	12.08	7.48	10.75	8.76	9.71
chr16	92385131	92385331	201	*	4.34726	4.23219	4.55304	-0.169701	0.15663	0.379824	20.52	14.39	13.12	25.41	18.04	22.75	17	19.12	27.77	25.98	16.43	23.72
chr12	58744886	58745086	201	*	3.75086	3.88757	3.43112	0.184986	0.156631	0.379824	14.53	14.39	12.18	18.48	12.02	19.11	9.56	18.11	7.48	16.12	8.76	10.78
chr14	73391627	73391827	201	*	4.2791	4.38987	4.02823	0.175715	0.156633	0.379824	23.94	20.56	18.74	16.17	30.06	21.84	22.31	14.09	19.23	18.81	17.52	9.71
chr1	87639822	87640022	201	*	4.10944	4.22735	3.84007	0.179544	0.156634	0.379824	20.52	15.42	27.18	18.48	21.04	10.92	20.19	16.1	10.68	16.12	18.62	11.86
chr4	124990305	124990505	201	*	5.12509	5.03795	5.285	-0.147444	0.156634	0.379824	33.34	32.9	25.3	42.74	38.08	32.76	25.5	32.2	37.38	40.31	40.52	37.74
chr3	92623228	92623428	201	*	4.59425	4.48474	4.79111	-0.163717	0.156635	0.379824	25.65	27.76	26.24	20.79	23.05	16.38	19.12	20.13	25.63	29.56	36.14	19.41
chr4	5053564	5053764	201	*	2.85947	3.03728	2.42049	0.187477	0.15664	0.379833	7.69	15.42	8.43	3.47	5.01	9.1	8.5	8.05	2.14	6.27	4.38	8.63
chr14	57313619	57313819	201	*	4.43847	4.32058	4.64878	-0.168749	0.156646	0.379842	24.79	21.59	23.43	24.26	12.02	24.57	19.12	10.06	25.63	26.87	25.19	22.65
chr19	55788379	55788579	201	*	5.03614	5.12208	4.84721	0.155593	0.156646	0.379842	39.32	38.04	45.92	35.81	34.07	23.66	26.56	35.22	27.77	28.66	30.67	28.04
chrX	152224336	152224536	201	*	3.25071	3.41458	2.85371	0.189049	0.156652	0.379852	7.69	10.28	13.12	3.47	7.01	13.65	17	13.08	5.34	11.64	4.38	7.55
chr13	79670991	79671191	201	*	2.20017	2.42861	1.59382	0.174867	0.156658	0.379864	5.13	4.11	1.87	4.62	8.02	8.19	1.06	10.06	2.14	4.48	4.38	1.08
chr11	19924007	19924207	201	*	7.89016	7.85295	7.96181	-0.0790542	0.156659	0.379864	209.45	206.64	238.95	247.2	236.49	222.98	243.28	244.55	270.23	244.53	239.85	242.64
chr5	65019998	65020198	201	*	5.41403	5.49528	5.23634	0.145925	0.156666	0.379874	46.16	51.4	42.17	48.52	55.11	37.31	31.87	48.31	47	42.99	26.28	34.51
chr15	76229399	76229599	201	*	5.70836	5.63449	5.84563	-0.130171	0.156666	0.379874	45.31	39.07	61.85	46.21	51.11	46.42	53.12	54.34	52.34	58.22	54.76	64.7
chr14	11482247	11482447	201	*	6.41898	6.35499	6.53902	-0.115783	0.156667	0.379874	94.89	96.64	67.47	86.64	84.17	81	59.49	84.53	75.84	88.68	96.38	111.08
chr11	77495134	77495334	201	*	3.46623	3.29119	3.76316	-0.1871	0.156674	0.379885	5.13	9.25	8.43	8.09	6.01	14.56	12.75	14.09	9.61	9.85	21.9	12.94
chr2	167831791	167831991	201	*	4.94005	5.03383	4.73193	0.165394	0.156675	0.379885	47.87	27.76	44.98	41.58	29.06	28.21	25.5	17.11	27.77	24.18	27.38	26.96
chr11	15545543	15545743	201	*	3.93147	3.77307	4.20405	-0.181858	0.156676	0.379885	21.37	14.39	10.31	8.09	17.04	9.1	17	12.08	18.16	9.85	27.38	18.33
chr9	21351223	21351423	201	*	4.56311	4.44853	4.76813	-0.163372	0.156679	0.379889	19.66	25.7	26.24	18.48	18.04	27.3	19.12	20.13	29.91	21.5	28.47	29.12
chr12	39510058	39510258	201	*	6.68629	6.63172	6.78962	-0.10554	0.156681	0.37989	88.05	121.31	104.02	95.88	89.19	110.12	87.11	97.62	124.97	115.55	93.09	108.92
chr16	8849559	8849759	201	*	3.95441	3.82489	4.18305	-0.177995	0.156682	0.37989	11.97	13.36	14.99	12.71	11.02	16.38	13.81	19.12	12.82	25.08	16.43	18.33
chr1	103979005	103979205	201	*	5.61187	5.67973	5.46576	0.136454	0.156687	0.3799	53.86	62.71	56.22	43.9	51.11	54.61	40.37	47.3	44.86	38.52	42.71	50.68
chr7	65727769	65727969	201	*	3.29457	3.44516	2.93601	0.188791	0.156693	0.379909	12.82	11.31	13.12	6.93	11.02	10.01	14.87	7.04	3.2	8.96	7.67	10.78
chr6	40483504	40483704	201	*	2.99241	2.79118	3.32627	-0.189024	0.156693	0.379909	5.13	8.22	6.56	3.47	5.01	5.46	7.44	14.09	6.41	9.85	8.76	15.1
chr15	100388868	100389068	201	*	3.29763	3.45076	2.93182	0.188836	0.1567	0.379918	13.68	18.51	9.37	8.09	11.02	8.19	9.56	9.06	10.68	8.96	6.57	4.31
chr19	37378791	37378991	201	*	4.32644	4.2107	4.53332	-0.168656	0.1567	0.379918	18.81	21.59	19.68	15.02	18.04	21.84	18.06	15.1	22.43	27.77	24.09	18.33
chr19	4266046	4266246	201	*	5.95366	5.88584	6.08043	-0.123586	0.156701	0.379918	63.26	56.54	59.04	50.83	53.11	59.16	62.68	68.43	61.95	77.03	78.85	52.84
chr19	32643732	32643932	201	*	4.30442	4.42106	4.03837	0.177192	0.156702	0.379919	29.07	13.36	19.68	25.41	15.03	16.38	21.25	31.2	16.02	21.5	10.95	17.25
chr17	48674513	48674713	201	*	4.29016	4.16535	4.51142	-0.170573	0.156704	0.37992	18.81	13.36	22.49	17.33	25.05	15.47	15.94	15.1	24.57	18.81	26.28	21.57
chr4	150070297	150070497	201	*	4.81439	4.70358	5.01333	-0.162164	0.156713	0.379936	25.65	29.81	29.05	31.19	27.06	26.39	20.19	19.12	24.57	23.29	29.57	51.76
chr7	64455407	64455607	201	*	4.41489	4.52005	4.17833	0.173748	0.156714	0.379936	27.36	30.84	28.11	9.24	26.05	22.75	18.06	21.13	20.29	20.6	16.43	15.1
chr1	161770724	161770924	201	*	4.84009	4.92622	4.65068	0.161116	0.156714	0.379936	27.36	31.87	33.73	23.1	30.06	29.12	29.75	38.24	27.77	16.12	32.86	23.72
chr16	76715718	76715918	201	*	3.32851	3.47482	2.98208	0.188883	0.156718	0.379942	12.82	10.28	10.31	8.09	14.03	5.46	14.87	13.08	13.89	3.58	7.67	6.47
chr4	86674218	86674418	201	*	6.97703	6.91125	7.10021	-0.116088	0.156721	0.379943	131.65	126.45	151.81	129.38	119.25	117.4	91.36	95.6	115.36	106.59	148.95	177.94
chr17	31220733	31220933	201	*	5.26834	5.35175	5.08548	0.147694	0.156721	0.379943	38.47	40.09	41.23	43.9	40.08	33.67	50.99	38.24	42.72	37.62	30.67	24.8
chr6	140765590	140765790	201	*	5.69539	5.61587	5.84237	-0.132131	0.156726	0.379951	53.86	53.46	60.91	42.74	53.11	44.6	40.37	43.27	48.07	51.06	63.52	66.86
chr11	36243794	36243994	201	*	3.97165	4.08817	3.7059	0.181546	0.156732	0.379963	17.95	18.51	19.68	20.79	11.02	18.2	13.81	16.1	17.09	8.96	17.52	8.63
chr1	154069816	154070016	201	*	5.17131	5.06524	5.36257	-0.155199	0.156734	0.379963	40.18	34.95	46.85	26.57	36.07	33.67	23.37	26.17	28.84	31.35	55.85	48.53
chr6	85480638	85480838	201	*	4.37741	4.49045	4.1207	0.172662	0.156734	0.379963	19.66	26.73	21.55	27.72	17.04	24.57	24.43	18.11	14.95	24.18	16.43	14.02
chr8	85324497	85324697	201	*	4.20766	4.31831	3.95712	0.177502	0.156737	0.379965	14.53	21.59	17.8	19.64	18.04	30.03	13.81	24.15	12.82	13.44	18.62	17.25
chr14	67017897	67018097	201	*	6.83687	6.78342	6.93819	-0.10336	0.156738	0.379966	109.43	114.11	137.75	92.41	98.2	100.11	110.49	118.75	128.17	136.15	123.76	102.45
chr15	12209268	12209468	201	*	4.17142	4.0477	4.39095	-0.17468	0.156742	0.379972	12.82	15.42	8.43	13.86	21.04	16.38	20.19	24.15	23.5	22.39	18.62	19.41
chr1	55195081	55195281	201	*	4.51646	4.4038	4.71838	-0.164307	0.15675	0.379984	19.66	19.53	17.8	20.79	19.04	29.12	21.25	22.14	30.98	23.29	23	28.04
chr10	26296801	26297001	201	*	4.40243	4.51336	4.15114	0.172977	0.156752	0.379984	29.07	22.62	23.43	17.33	23.05	23.66	24.43	19.12	10.68	27.77	17.52	15.1
chr16	64770923	64771123	201	*	8.45926	8.49665	8.38144	0.0817181	0.156753	0.379984	398.38	322.81	408.57	326.9	370.77	371.33	333.58	357.26	351.41	358.28	269.42	354.79
chr19	38308599	38308799	201	*	5.07308	4.9799	5.24313	-0.148732	0.156756	0.379984	30.78	37.01	29.05	31.19	36.07	27.3	31.87	29.18	42.72	30.45	43.81	34.51
chr13	56052768	56052968	201	*	6.71878	6.77394	6.60171	0.111816	0.156757	0.379984	107.72	100.75	107.76	123.6	98.2	106.48	105.17	125.8	123.9	87.78	66.81	110
chr6	91877892	91878092	201	*	7.50952	7.46325	7.59783	-0.0919849	0.156758	0.379984	183.8	161.41	211.78	184.82	174.36	158.36	173.17	164.04	185.85	196.16	162.09	230.78
chr9	61279221	61279421	201	*	4.75474	4.57393	5.05993	-0.188006	0.156759	0.379984	24.79	23.65	32.8	13.86	13.03	32.76	25.5	24.15	12.82	40.31	32.86	47.45
chr8	70312164	70312364	201	*	4.57902	4.47233	4.7713	-0.162649	0.156759	0.379984	17.95	20.56	18.74	24.26	26.05	23.66	20.19	26.17	34.18	25.08	24.09	25.88
chr2	34261603	34261803	201	*	5.46965	5.37334	5.64488	-0.150014	0.156759	0.379984	51.29	31.87	39.36	23.1	61.13	46.42	37.18	41.26	40.59	52.85	66.81	39.9
chr10	45088984	45089184	201	*	3.90637	4.02427	3.63702	0.182956	0.15676	0.379984	17.95	16.45	18.74	9.24	22.05	20.02	10.62	15.1	9.61	10.75	18.62	10.78
chr15	72864120	72864320	201	*	3.32646	3.4855	2.94359	0.188738	0.156761	0.379984	9.4	10.28	13.12	9.24	7.01	13.65	13.81	13.08	5.34	13.44	8.76	3.24
chr5	121497684	121497884	201	*	3.55022	3.68634	3.2321	0.187328	0.156764	0.379989	14.53	14.39	9.37	15.02	17.04	9.1	7.44	16.1	9.61	6.27	8.76	12.94
chr10	63313790	63313990	201	*	4.19488	4.30256	3.95191	0.17688	0.156771	0.380004	24.79	17.48	24.36	12.71	21.04	20.02	23.37	14.09	17.09	14.33	18.62	11.86
chr8	106769340	106769540	201	*	2.97164	3.14032	2.56036	0.188334	0.156774	0.380006	6.84	12.34	14.06	3.47	7.01	9.1	11.69	6.04	3.2	6.27	6.57	7.55
chr11	103063553	103063753	201	*	4.87696	4.96407	4.68516	0.160666	0.156775	0.380006	43.6	27.76	35.61	20.79	29.06	33.67	35.06	24.15	26.7	25.08	28.47	22.65
chr11	110251578	110251778	201	*	4.01017	3.87185	4.25242	-0.178207	0.156778	0.38001	12.82	17.48	12.18	11.55	10.02	20.02	15.94	17.11	17.09	18.81	28.47	11.86
chr1	20811523	20811723	201	*	3.34274	3.49506	2.97928	0.188776	0.156789	0.380034	14.53	15.42	6.56	10.4	8.02	12.74	7.44	15.1	6.41	9.85	12.05	3.24
chr2	137068043	137068243	201	*	3.31233	3.45729	2.9697	0.188635	0.156793	0.380041	13.68	8.22	8.43	10.4	15.03	7.28	12.75	12.08	7.48	5.37	9.86	8.63
chr14	89673576	89673776	201	*	4.22728	4.35037	3.94424	0.177438	0.156795	0.380041	17.1	19.53	20.62	20.79	21.04	24.57	24.43	15.1	12.82	25.98	8.76	14.02
chr9	41205399	41205599	201	*	5.31171	5.22289	5.47445	-0.142172	0.156798	0.380045	35.91	31.87	39.36	39.27	37.08	39.13	31.87	44.28	42.72	34.04	51.47	49.61
chr9	60272051	60272251	201	*	6.20958	6.14783	6.32568	-0.118283	0.156799	0.380045	71.81	58.6	66.53	78.55	83.17	67.35	82.86	58.37	90.79	88.68	76.66	64.7
chr19	14513432	14513632	201	*	3.52878	3.36366	3.81126	-0.185165	0.156805	0.380053	17.95	10.28	10.31	8.09	8.02	8.19	7.44	12.08	12.82	16.12	16.43	10.78
chr19	9838814	9839014	201	*	2.89328	3.08958	2.39611	0.185352	0.156806	0.380053	8.55	6.17	10.31	9.24	15.03	0.91	14.87	3.02	3.2	8.06	5.48	4.31
chr4	40864343	40864543	201	*	3.50414	3.64819	3.16404	0.18767	0.156806	0.380053	13.68	14.39	13.12	16.17	16.03	7.28	9.56	10.06	8.54	9.85	13.14	4.31
chr7	110630283	110630483	201	*	7.3746	7.33347	7.45349	-0.0856161	0.156807	0.380053	160.72	155.24	159.3	167.49	160.33	169.28	150.86	167.06	169.83	188.99	168.66	173.62
chr5	32423791	32423991	201	*	4.70543	4.80009	4.49518	0.166184	0.156811	0.380059	33.34	25.7	36.55	20.79	17.04	32.76	25.5	31.2	20.29	24.18	28.47	17.25
chr6	46287816	46288016	201	*	3.64815	3.50225	3.90198	-0.182919	0.156812	0.380059	11.11	9.25	11.24	13.86	9.02	15.47	10.62	10.06	14.95	18.81	9.86	16.18
chr3	138655098	138655298	201	*	6.8209	6.76178	6.93234	-0.108982	0.15682	0.380075	111.99	106.92	116.2	98.19	119.25	126.51	93.49	95.6	111.08	128.09	157.71	91.66
chr1	72065333	72065533	201	*	3.98561	4.10925	3.70112	0.180841	0.156826	0.380083	16.24	15.42	13.12	19.64	17.04	18.2	22.31	16.1	19.23	14.33	8.76	9.71
chr9	75390318	75390518	201	*	4.45327	4.55627	4.22217	0.170997	0.156826	0.380083	19.66	29.81	26.24	16.17	25.05	29.12	17	25.16	19.23	20.6	20.81	14.02
chr11	33198472	33198672	201	*	3.35003	3.49441	3.00903	0.188593	0.156827	0.380083	9.4	11.31	11.24	8.09	12.02	17.29	12.75	8.05	5.34	6.27	6.57	14.02
chr17	84997794	84997994	201	*	4.48614	4.5868	4.26093	0.17089	0.15683	0.380088	19.66	22.62	24.36	20.79	36.07	27.3	22.31	19.12	14.95	16.12	20.81	24.8
chr9	48550373	48550573	201	*	4.62116	4.71446	4.41426	0.166747	0.156835	0.380096	29.92	19.53	36.55	25.41	24.05	21.84	26.56	26.17	21.36	16.12	23	24.8
chr6	86833234	86833434	201	*	3.01736	3.18394	2.6123	0.188675	0.156839	0.380096	7.69	12.34	13.12	6.93	4.01	9.1	7.44	12.08	6.41	7.17	6.57	4.31
chr10	129304307	129304507	201	*	3.25126	3.4059	2.88112	0.188777	0.156839	0.380096	11.11	13.36	14.99	10.4	7.01	7.28	9.56	11.07	6.41	8.96	5.48	8.63
chr5	24832030	24832230	201	*	5.55455	5.62757	5.39641	0.143632	0.156839	0.380096	67.54	49.35	60.91	42.74	50.1	53.7	32.93	38.24	44.86	42.1	41.62	39.9
chr16	65427307	65427507	201	*	4.36214	4.23489	4.58724	-0.170799	0.156843	0.380104	18.81	18.51	27.18	19.64	10.02	17.29	18.06	21.13	23.5	16.12	29.57	26.96
chr1	136178879	136179079	201	*	5.23995	5.32076	5.06334	0.14753	0.156846	0.380105	38.47	45.23	38.42	40.43	38.08	50.06	30.81	38.24	35.25	37.62	31.76	29.12
chr9	13687062	13687262	201	*	6.48182	6.53526	6.36861	0.109089	0.156849	0.380105	94.89	102.81	86.21	92.41	90.19	101.93	84.99	88.56	82.24	85.09	93.09	70.1
chr8	25245724	25245924	201	*	5.80303	5.86811	5.66334	0.132827	0.156849	0.380105	72.67	62.71	66.53	56.6	58.12	56.43	49.93	44.28	58.75	42.99	44.9	56.08
chr1	125097123	125097323	201	*	4.26056	4.37787	3.99275	0.176684	0.156849	0.380105	16.24	23.65	24.36	25.41	20.04	21.84	10.62	24.15	14.95	21.5	17.52	9.71
chr8	108510985	108511185	201	*	3.91001	3.77223	4.15144	-0.179492	0.15685	0.380105	12.82	16.45	15.93	17.33	13.03	11.83	14.87	7.04	21.36	16.12	10.95	22.65
chr1	146357076	146357276	201	*	5.53942	5.44113	5.71794	-0.149982	0.156851	0.380105	51.29	52.43	51.54	34.65	37.08	37.31	52.06	31.2	41.66	33.14	61.33	74.41
chr5	124993048	124993248	201	*	4.21658	4.09762	4.42858	-0.171537	0.156857	0.380116	15.39	18.51	20.62	16.17	15.03	11.83	22.31	17.11	22.43	22.39	21.9	19.41
chr12	3297907	3298107	201	*	4.378	4.4816	4.14539	0.176673	0.156861	0.380118	30.78	21.59	27.18	8.09	30.06	21.84	18.06	21.13	21.36	12.54	14.24	22.65
chrX	119621792	119621992	201	*	7.06879	7.12015	6.96024	0.107073	0.156862	0.380118	142.77	191.22	144.31	122.44	132.27	121.04	118.99	139.88	119.63	117.34	150.04	111.08
chr18	38517913	38518113	201	*	5.10776	5.01319	5.2801	-0.152574	0.156862	0.380118	29.07	32.9	43.11	42.74	19.04	34.58	29.75	27.17	32.04	37.62	37.24	48.53
chr18	34503990	34504190	201	*	3.52953	3.66819	3.20443	0.186883	0.156863	0.380118	11.11	9.25	11.24	10.4	16.03	12.74	13.81	17.11	9.61	9.85	9.86	7.55
chr17	56953848	56954048	201	*	5.29472	5.37475	5.11997	0.14792	0.156867	0.380125	44.45	35.98	39.36	33.5	42.09	43.69	43.56	49.31	25.63	39.41	47.09	26.96
chr3	17857055	17857255	201	*	4.87854	4.78162	5.05479	-0.156296	0.156872	0.380133	36.76	31.87	25.3	27.72	20.04	23.66	25.5	29.18	30.98	41.2	25.19	35.59
chr1	147614547	147614747	201	*	3.63861	3.48289	3.90719	-0.185208	0.156875	0.380138	5.13	11.31	14.99	18.48	10.02	9.1	5.31	15.1	20.29	12.54	14.24	12.94
chr14	100156768	100156968	201	*	4.72122	4.6153	4.91226	-0.159745	0.156878	0.380143	24.79	24.67	26.24	19.64	23.05	34.58	15.94	27.17	30.98	34.04	28.47	26.96
chr14	121445281	121445481	201	*	7.04808	6.99273	7.15281	-0.105203	0.156888	0.380158	125.67	104.86	146.18	136.31	104.22	163.82	120.05	117.74	152.74	150.48	116.09	149.9
chr4	130814079	130814279	201	*	5.24584	5.15597	5.41034	-0.146236	0.156889	0.380158	45.31	30.84	39.36	34.65	37.08	34.58	38.25	25.16	40.59	45.68	52.57	31.27
chr5	8188888	8189088	201	*	2.94807	3.12578	2.50943	0.188394	0.156889	0.380158	11.97	11.31	6.56	8.09	7.01	7.28	9.56	8.05	5.34	9.85	2.19	5.39
chr3	103099910	103100110	201	*	3.97751	3.8415	4.21621	-0.177619	0.15689	0.380158	11.97	13.36	9.37	13.86	17.04	19.11	14.87	15.1	20.29	17.02	24.09	12.94
chr17	74924101	74924301	201	*	4.30074	4.18543	4.50692	-0.171032	0.156892	0.380159	10.26	20.56	20.62	17.33	16.03	15.47	19.12	26.17	24.57	25.08	20.81	20.49
chr10	19370196	19370396	201	*	7.10466	7.15123	7.00674	0.0997561	0.156894	0.380162	162.43	124.4	159.3	144.39	164.34	123.78	131.73	126.8	140.99	120.03	137.99	115.39
chr16	62664638	62664838	201	*	4.37547	4.47982	4.14096	0.171796	0.156896	0.380162	21.37	20.56	27.18	21.95	20.04	28.21	18.06	21.13	21.36	18.81	13.14	17.25
chr8	24615312	24615512	201	*	4.03257	4.14833	3.76878	0.180172	0.156897	0.380162	19.66	17.48	14.06	15.02	25.05	22.75	12.75	15.1	14.95	13.44	16.43	9.71
chr5	136923859	136924059	201	*	4.23876	4.35067	3.98494	0.17626	0.1569	0.380168	20.52	16.45	26.24	13.86	20.04	14.56	23.37	28.18	12.82	17.91	16.43	16.18
chr1	37995511	37995711	201	*	4.35314	4.2347	4.56431	-0.169584	0.15691	0.380189	24.79	12.34	21.55	19.64	18.04	20.93	21.25	12.08	20.29	28.66	25.19	20.49
chr2	168861049	168861249	201	*	3.97786	3.84028	4.21898	-0.17793	0.156913	0.38019	15.39	14.39	15.93	21.95	9.02	16.38	7.44	14.09	19.23	16.12	20.81	18.33
chr13	62528132	62528332	201	*	2.10934	2.33864	1.49994	0.171807	0.156914	0.38019	7.69	6.17	6.56	0	8.02	3.64	6.37	2.01	5.34	2.69	3.29	0
chrX	36110824	36111024	201	*	5.1097	5.01594	5.28071	-0.149716	0.156915	0.38019	34.2	47.29	32.8	26.57	31.06	31.85	32.93	22.14	37.38	37.62	44.9	35.59
chr2	137939692	137939892	201	*	3.63932	3.48893	3.89994	-0.183121	0.156916	0.38019	12.82	13.36	14.99	6.93	11.02	9.1	8.5	13.08	11.75	19.71	14.24	14.02
chr11	101355743	101355943	201	*	3.20201	3.35691	2.83112	0.188891	0.156921	0.3802	9.4	6.17	11.24	17.33	14.03	8.19	9.56	6.04	7.48	3.58	9.86	7.55
chr5	52984081	52984281	201	*	3.52947	3.66551	3.21156	0.186682	0.156922	0.3802	11.97	14.39	14.06	12.71	13.03	14.56	12.75	8.05	9.61	8.96	9.86	8.63
chr2	101740022	101740222	201	*	5.32683	5.22753	5.50703	-0.15139	0.156925	0.380203	41.89	54.49	38.42	27.72	37.08	39.13	30.81	30.19	30.98	35.83	51.47	63.63
chr6	113342388	113342588	201	*	4.68305	4.7795	4.46833	0.164114	0.156938	0.380231	28.21	20.56	29.99	24.26	23.05	32.76	28.68	32.2	25.63	25.98	17.52	19.41
chr2	36045209	36045409	201	*	4.5189	4.40571	4.72167	-0.167417	0.156941	0.380231	22.23	22.62	18.74	30.03	12.02	17.29	25.5	21.13	18.16	23.29	30.67	33.43
chr3	106581003	106581203	201	*	3.87134	3.99514	3.58645	0.18263	0.156941	0.380231	14.53	20.56	18.74	10.4	19.04	17.29	15.94	11.07	11.75	13.44	14.24	8.63
chr2	147235854	147236054	201	*	3.42262	3.57362	3.06291	0.188206	0.156944	0.380231	11.11	10.28	10.31	11.55	20.04	8.19	11.69	12.08	10.68	10.75	8.76	3.24
chr11	115888936	115889136	201	*	4.55314	4.65101	4.3349	0.169381	0.156944	0.380231	27.36	23.65	22.49	26.57	24.05	36.4	23.37	17.11	26.7	17.02	21.9	15.1
chr16	34116233	34116433	201	*	3.57798	3.71355	3.26135	0.187217	0.156945	0.380231	11.11	5.14	19.68	11.55	12.02	15.47	14.87	15.1	10.68	8.06	13.14	6.47
chr8	124911365	124911565	201	*	3.55149	3.70076	3.19671	0.186991	0.156945	0.380231	11.11	14.39	13.12	15.02	14.03	13.65	10.62	12.08	7.48	16.12	8.76	4.31
chr18	65693210	65693410	201	*	3.83467	3.69776	4.07478	-0.179544	0.156948	0.380233	11.11	15.42	11.24	15.02	12.02	17.29	10.62	11.07	19.23	18.81	16.43	12.94
chr7	24315464	24315664	201	*	3.19865	3.35304	2.82924	0.188878	0.156949	0.380233	13.68	8.22	11.24	5.78	11.02	15.47	4.25	12.08	4.27	8.96	6.57	8.63
chr5	67266251	67266451	201	*	5.397	5.31762	5.54374	-0.137953	0.15695	0.380233	39.32	35.98	44.98	42.74	36.07	40.04	45.68	34.22	41.66	49.26	50.38	45.29
chr17	91495780	91495980	201	*	5.42004	5.33862	5.57026	-0.137875	0.156952	0.380235	43.6	31.87	46.85	43.9	37.08	39.13	34	47.3	49.13	47.47	46	47.45
chr6	134761912	134762112	201	*	4.83461	4.93025	4.62189	0.160983	0.156956	0.380242	33.34	22.62	24.36	30.03	34.07	30.94	40.37	28.18	26.7	30.45	23	18.33
chr4	86276577	86276777	201	*	5.81534	5.88528	5.66439	0.129842	0.156957	0.380242	55.57	65.8	60.91	51.98	53.11	64.62	59.49	61.39	44.86	64.49	50.38	43.14
chr15	76373066	76373266	201	*	5.79967	5.73008	5.92951	-0.126567	0.156961	0.380247	47.87	49.35	55.29	56.6	46.1	60.07	50.99	58.37	69.43	63.6	50.38	60.39
chr14	14283439	14283639	201	*	3.39162	3.53751	3.04638	0.188542	0.156962	0.380247	14.53	16.45	14.99	11.55	10.02	10.92	6.37	8.05	2.14	8.06	13.14	9.71
chr5	23871483	23871683	201	*	4.7803	4.66189	4.99145	-0.164293	0.156963	0.380247	23.94	29.81	26.24	16.17	22.05	29.12	35.06	20.13	28.84	17.91	44.9	35.59
chr5	53552863	53553063	201	*	3.51287	3.65457	3.17934	0.187871	0.156967	0.380251	11.97	15.42	7.5	15.02	10.02	20.02	12.75	8.05	8.54	8.06	14.24	5.39
chr14	101701034	101701234	201	*	3.16714	3.32696	2.78197	0.188862	0.156967	0.380251	9.4	12.34	6.56	8.09	15.03	7.28	8.5	13.08	6.41	8.06	6.57	6.47
chr10	68121853	68122053	201	*	3.22021	3.37863	2.83913	0.188856	0.15697	0.380254	10.26	18.51	6.56	8.09	7.01	10.92	13.81	8.05	6.41	8.06	8.76	5.39
chr19	48319938	48320138	201	*	4.25112	4.36509	3.99199	0.175852	0.156974	0.380259	21.37	17.48	14.99	16.17	28.06	24.57	18.06	24.15	14.95	21.5	15.33	11.86
chr3	153460056	153460256	201	*	3.2436	3.40832	2.84405	0.188795	0.156976	0.380259	7.69	6.17	6.56	13.86	10.02	15.47	19.12	6.04	11.75	7.17	6.57	3.24
chr15	34541096	34541296	201	*	6.80624	6.75461	6.90427	-0.0987352	0.156977	0.380259	105.15	111.03	103.08	107.43	108.22	127.42	99.86	101.64	113.22	119.13	129.23	117.55
chr2	29440328	29440528	201	*	4.19014	4.05837	4.42229	-0.173426	0.156978	0.380259	14.53	13.36	17.8	19.64	15.03	20.93	14.87	17.11	28.84	13.44	23	20.49
chr3	116515663	116515863	201	*	4.40141	4.50785	4.1616	0.172623	0.156978	0.380259	24.79	29.81	23.43	26.57	17.04	25.48	12.75	22.14	19.23	19.71	19.71	12.94
chr1	104896055	104896255	201	*	3.29992	3.45005	2.94267	0.188615	0.156984	0.380268	15.39	10.28	8.43	13.86	6.01	10.92	7.44	15.1	7.48	8.06	7.67	7.55
chr11	3592182	3592382	201	*	3.7282	3.86014	3.42146	0.184988	0.156985	0.380268	13.68	13.36	18.74	15.02	14.03	14.56	11.69	15.1	11.75	12.54	15.33	3.24
chr9	37064902	37065102	201	*	5.72734	5.79634	5.57857	0.130337	0.156997	0.38029	52.15	59.63	57.16	57.76	50.1	59.16	56.31	52.33	47	52.85	47.09	44.21
chr1	31392893	31393093	201	*	2.63673	2.82953	2.15081	0.183823	0.156997	0.38029	3.42	5.14	6.56	5.78	13.03	4.55	5.31	13.08	7.48	2.69	3.29	4.31
chrX	120905933	120906133	201	*	4.55624	4.65421	4.33775	0.167625	0.156997	0.38029	34.2	27.76	19.68	23.1	22.05	27.3	20.19	27.17	20.29	21.5	17.52	21.57
chr13	94759756	94759956	201	*	3.57319	3.70636	3.26313	0.187012	0.156999	0.380292	16.24	6.17	13.12	12.71	13.03	16.38	11.69	15.1	16.02	7.17	7.67	7.55
chr11	51572420	51572620	201	*	3.67198	3.52199	3.932	-0.183751	0.157004	0.380299	13.68	3.08	8.43	13.86	16.03	10.92	13.81	12.08	17.09	17.91	10.95	15.1
chr9	108030437	108030637	201	*	3.03896	3.2099	2.62085	0.188177	0.157006	0.380301	11.11	5.14	5.62	9.24	3.01	11.83	17	11.07	8.54	6.27	5.48	4.31
chr10	26325237	26325437	201	*	3.68253	3.8168	3.36945	0.18626	0.15701	0.380307	12.82	17.48	12.18	17.33	18.04	16.38	7.44	11.07	16.02	8.96	12.05	4.31
chr15	42585301	42585501	201	*	5.80457	5.73484	5.93467	-0.130579	0.157016	0.380317	39.32	62.71	60.91	63.53	54.11	53.7	41.43	50.32	54.47	71.66	64.62	53.92
chr1	123023029	123023229	201	*	3.93006	4.04972	3.65611	0.181645	0.157016	0.380317	16.24	18.51	15.93	11.55	18.04	16.38	11.69	24.15	9.61	12.54	15.33	12.94
chr10	39592603	39592803	201	*	6.43872	6.49481	6.31954	0.11014	0.157017	0.380317	86.34	87.39	94.64	107.43	95.2	88.28	79.68	82.52	82.24	85.09	75.57	76.57
chr16	94817594	94817794	201	*	3.87514	3.99705	3.59527	0.182344	0.157019	0.380318	17.95	12.34	15.93	17.33	21.04	15.47	9.56	18.11	13.89	11.64	10.95	11.86
chr6	108643142	108643342	201	*	4.07466	3.94847	4.29808	-0.176819	0.157022	0.380322	14.53	11.31	18.74	17.33	11.02	18.2	22.31	10.06	17.09	26.87	14.24	20.49
chr11	11867972	11868172	201	*	8.1789	8.14165	8.25062	-0.0790587	0.157026	0.380324	298.36	282.72	296.12	293.4	281.58	253.92	261.34	291.85	339.66	321.56	249.7	307.34
chr2	41287494	41287694	201	*	3.75568	3.8879	3.44819	0.185131	0.157027	0.380324	10.26	17.48	15.93	8.09	14.03	21.84	11.69	19.12	12.82	13.44	9.86	7.55
chr8	87822892	87823092	201	*	2.89679	3.1027	2.36806	0.184131	0.157028	0.380324	5.98	2.06	8.43	15.02	12.02	2.73	6.37	16.1	2.14	9.85	2.19	6.47
chr1	39976984	39977184	201	*	5.56341	5.64	5.39684	0.143156	0.157029	0.380324	60.7	57.57	63.72	38.12	51.11	50.06	41.43	36.23	42.72	51.95	33.95	39.9
chr7	25311266	25311466	201	*	3.36736	3.52129	2.99926	0.18818	0.157029	0.380324	9.4	8.22	12.18	12.71	13.03	14.56	11.69	10.06	5.34	12.54	5.48	8.63
chr14	10935851	10936051	201	*	2.84418	3.04312	2.33845	0.185952	0.157033	0.380327	8.55	9.25	14.06	6.93	6.01	3.64	7.44	10.06	4.27	11.64	0	4.31
chr4	148738982	148739182	201	*	7.99929	7.96067	8.07356	-0.0805759	0.157033	0.380327	244.5	226.17	241.77	276.08	240.5	242.09	258.16	263.67	288.39	256.17	228.89	304.11
chr13	116305177	116305377	201	*	6.24377	6.18276	6.35854	-0.113425	0.157039	0.380332	76.94	83.27	73.09	75.08	69.14	74.63	60.56	68.43	81.18	84.2	71.19	91.66
chr2	101753641	101753841	201	*	3.44567	3.2832	3.72427	-0.187049	0.157039	0.380332	7.69	7.2	14.99	10.4	7.01	10.01	8.5	12.08	16.02	20.6	4.38	11.86
chr1	15017791	15017991	201	*	6.82286	6.8742	6.71437	0.105049	0.157041	0.380332	129.09	125.42	120.88	100.5	125.26	129.24	91.36	116.74	112.15	120.92	96.38	90.59
chr4	59239409	59239609	201	*	5.58393	5.44996	5.81948	-0.175699	0.157041	0.380332	52.15	50.37	48.73	39.27	43.09	30.03	47.81	38.24	50.2	27.77	82.14	65.78
chr4	46691693	46691893	201	*	4.5569	4.65693	4.33327	0.168099	0.157042	0.380332	30.78	20.56	31.86	26.57	21.04	26.39	25.5	19.12	25.63	22.39	16.43	16.18
chr4	121028751	121028951	201	*	6.81222	6.75747	6.91586	-0.104332	0.157049	0.380347	107.72	114.11	117.13	103.96	100.21	129.24	94.55	98.62	145.26	128.98	110.61	98.13
chr7	66983820	66984020	201	*	3.94743	4.06479	3.67951	0.180569	0.157054	0.380357	17.1	16.45	17.8	12.71	15.03	22.75	15.94	16.1	11.75	13.44	12.05	14.02
chr3	19888495	19888695	201	*	5.13308	5.04547	5.2938	-0.1479	0.157058	0.380362	36.76	31.87	28.11	38.12	32.07	38.22	31.87	27.17	27.77	46.58	39.43	43.14
chr13	106945306	106945506	201	*	3.76515	3.89813	3.45557	0.184525	0.157059	0.380362	7.69	13.36	14.99	15.02	16.03	20.02	18.06	14.09	8.54	12.54	9.86	12.94
chr4	57320701	57320901	201	*	5.38446	5.46152	5.21678	0.142139	0.157061	0.380363	42.74	37.01	42.17	49.67	37.08	44.6	49.93	49.31	34.18	38.52	37.24	38.82
chr11	8571672	8571872	201	*	3.37714	3.21613	3.6536	-0.187271	0.157063	0.380364	6.84	7.2	4.69	19.64	8.02	7.28	10.62	10.06	11.75	12.54	10.95	15.1
chr1	167335318	167335518	201	*	3.31868	3.15121	3.60462	-0.187115	0.157063	0.380364	10.26	7.2	8.43	11.55	7.01	10.01	9.56	7.04	5.34	16.12	15.33	11.86
chr18	80933900	80934100	201	*	7.34855	7.29565	7.44886	-0.101742	0.157065	0.380364	176.96	121.31	163.05	152.48	141.29	170.19	143.42	188.19	195.47	190.79	132.52	180.09
chr3	16734026	16734226	201	*	5.5658	5.48991	5.70656	-0.132386	0.157067	0.380364	39.32	39.07	48.73	47.36	46.1	49.15	42.49	47.3	49.13	51.06	55.85	52.84
chr16	91383576	91383776	201	*	3.95397	4.08071	3.66121	0.181825	0.157067	0.380364	16.24	24.67	18.74	19.64	15.03	16.38	9.56	15.1	14.95	16.12	7.67	11.86
chr18	9368216	9368416	201	*	6.21288	6.27089	6.08934	0.1176	0.157069	0.380366	84.63	84.3	86.21	69.31	67.14	81.91	63.74	80.51	65.16	73.45	72.28	61.47
chr4	24616904	24617104	201	*	3.4494	3.601	3.08797	0.187798	0.157075	0.380376	11.97	15.42	9.37	13.86	14.03	12.74	10.62	9.06	3.2	13.44	7.67	9.71
chr1	192136566	192136766	201	*	8.23117	8.18941	8.31121	-0.0850146	0.157079	0.380383	273.56	264.21	347.66	310.73	275.57	274.85	267.72	321.03	352.48	309.02	263.94	345.09
chr10	78787751	78787951	201	*	7.06579	7.11572	6.96043	0.102592	0.15708	0.380383	134.22	123.37	156.49	157.1	132.27	140.16	118.99	146.93	149.54	121.82	92	134.8
chr19	57129760	57129960	201	*	3.86252	3.9914	3.56405	0.184431	0.157084	0.380385	18.81	15.42	15.93	23.1	11.02	17.29	9.56	16.1	21.36	10.75	6.57	8.63
chr17	32771306	32771506	201	*	5.61885	5.68851	5.46855	0.134892	0.157085	0.380385	48.73	50.37	56.22	53.14	53.11	54.61	53.12	43.27	52.34	42.1	47.09	35.59
chr2	118706521	118706721	201	*	5.0875	5.0012	5.24602	-0.147123	0.157085	0.380385	26.5	30.84	32.8	38.12	29.06	31.85	30.81	36.23	38.45	39.41	39.43	34.51
chr2	164188827	164189027	201	*	4.88129	4.97613	4.67059	0.160018	0.157087	0.380387	28.21	32.9	32.8	42.74	24.05	37.31	27.62	26.17	23.5	29.56	18.62	30.2
chr10	63541816	63542016	201	*	5.95623	5.87538	6.10549	-0.131753	0.157089	0.380388	78.65	62.71	58.1	51.98	57.12	68.26	42.49	50.32	52.34	60.01	85.42	77.64
chr8	121568288	121568488	201	*	5.27928	5.3591	5.10503	0.146673	0.157091	0.38039	41.03	48.32	43.11	43.9	46.1	36.4	39.31	30.19	41.66	34.04	32.86	29.12
chr9	46219890	46220090	201	*	3.56024	3.69696	3.24048	0.186685	0.157096	0.380395	12.82	6.17	15.93	11.55	17.04	15.47	11.69	13.08	7.48	10.75	10.95	8.63
chr6	145079530	145079730	201	*	6.57186	6.51502	6.67922	-0.107062	0.157096	0.380395	96.6	90.47	74.03	102.81	87.18	91.92	104.11	84.53	96.13	92.26	100.76	120.78
chr5	136288125	136288325	201	*	3.43513	3.57895	3.09569	0.187862	0.157097	0.380395	8.55	8.22	11.24	12.71	9.02	13.65	19.12	13.08	8.54	7.17	9.86	8.63
chr9	106800490	106800690	201	*	6.10097	6.16479	5.96417	0.122593	0.157099	0.380397	71.81	83.27	55.29	71.62	80.17	69.17	71.18	71.45	75.84	66.28	54.76	52.84
chr2	82360854	82361054	201	*	4.37735	4.48342	4.13848	0.175648	0.157107	0.380414	21.37	28.79	29.99	20.79	26.05	27.3	9.56	15.1	20.29	14.33	15.33	20.49
chr2	19824303	19824503	201	*	4.21467	4.32442	3.96641	0.175383	0.15711	0.380418	22.23	20.56	16.87	17.33	27.06	19.11	17	20.13	19.23	16.12	14.24	12.94
chr7	57474242	57474442	201	*	5.96045	5.88938	6.09288	-0.122424	0.157121	0.380441	64.97	63.74	58.1	48.52	61.13	66.44	49.93	61.39	76.9	64.49	74.47	57.16
chr6	5828727	5828927	201	*	3.36532	3.50968	3.02435	0.18813	0.157122	0.380442	15.39	10.28	10.31	5.78	10.02	15.47	13.81	10.06	7.48	9.85	7.67	7.55
chr10	111110740	111110940	201	*	4.39839	4.5104	4.14433	0.173816	0.157127	0.380446	24.79	15.42	18.74	30.03	28.06	28.21	15.94	21.13	21.36	23.29	13.14	12.94
chr19	5713848	5714048	201	*	7.79097	7.74998	7.86961	-0.0829963	0.157127	0.380446	233.38	213.84	240.83	231.03	193.4	192.94	211.41	205.3	215.76	226.61	231.08	262.05
chr13	28279762	28279962	201	*	5.0323	4.93693	5.206	-0.153733	0.157134	0.380462	31.63	38.04	26.24	36.96	40.08	30.94	17	24.15	32.04	38.52	33.95	43.14
chr13	13259573	13259773	201	*	3.89773	4.02842	3.59435	0.184239	0.157137	0.380464	17.1	21.59	21.55	6.93	25.05	14.56	11.69	12.08	11.75	17.02	8.76	10.78
chr17	76741395	76741595	201	*	3.28887	3.1092	3.59243	-0.18721	0.157138	0.380464	10.26	8.22	7.5	8.09	10.02	13.65	4.25	7.04	11.75	12.54	15.33	8.63
chr12	99382153	99382353	201	*	4.36048	4.46773	4.11861	0.173111	0.157139	0.380464	25.65	23.65	17.8	18.48	28.06	18.2	17	28.18	11.75	19.71	18.62	19.41
chr18	62516778	62516978	201	*	3.60651	3.74412	3.2843	0.186247	0.157141	0.380464	11.97	8.22	14.99	17.33	11.02	12.74	13.81	17.11	13.89	9.85	8.76	6.47
chr10	122757006	122757206	201	*	4.19328	4.06367	4.42205	-0.172215	0.157142	0.380464	20.52	12.34	14.99	15.02	18.04	21.84	15.94	15.1	26.7	18.81	21.9	18.33
chr15	98071808	98072008	201	*	4.42342	4.53068	4.18151	0.172135	0.157143	0.380464	27.36	22.62	24.36	20.79	24.05	11.83	29.75	24.15	19.23	19.71	14.24	19.41
chr8	70166797	70166997	201	*	7.82153	7.78171	7.89802	-0.0817254	0.15715	0.380475	230.82	207.67	230.52	198.68	224.47	207.51	207.16	253.6	241.39	249.01	211.37	252.35
chr5	92077786	92077986	201	*	4.95273	4.8553	5.12983	-0.153343	0.15715	0.380475	29.92	27.76	29.99	28.88	38.08	23.66	18.06	35.22	38.45	33.14	33.95	34.51
chr13	100611966	100612166	201	*	5.29616	5.37772	5.11773	0.145199	0.157158	0.38049	38.47	39.07	42.17	48.52	36.07	36.4	44.62	47.3	28.84	39.41	35.05	35.59
chr10	63429842	63430042	201	*	7.0713	7.01385	7.17978	-0.104241	0.157168	0.380512	143.62	122.34	130.25	108.58	132.27	114.67	140.23	141.9	163.42	113.76	123.76	179.01
chr9	96258584	96258784	201	*	7.13117	7.08402	7.22108	-0.0929266	0.15717	0.380512	134.22	141.87	141.5	149.01	128.27	153.81	118.99	117.74	150.6	150.48	155.52	140.19
chr8	107679759	107679959	201	*	3.7848	3.91549	3.48144	0.184954	0.15717	0.380512	19.66	16.45	10.31	9.24	20.04	20.02	15.94	9.06	13.89	13.44	6.57	10.78
chr5	104337220	104337420	201	*	3.41595	3.56273	3.06819	0.187895	0.157176	0.380523	12.82	12.34	9.37	11.55	8.02	13.65	11.69	15.1	3.2	10.75	12.05	7.55
chr1	135700736	135700936	201	*	6.3724	6.31529	6.48025	-0.108821	0.15718	0.380529	81.21	75.05	79.65	80.86	86.18	85.55	69.05	79.5	90.79	96.74	88.71	80.88
chr9	111439008	111439208	201	*	6.58978	6.53538	6.69277	-0.104805	0.157187	0.380542	92.33	81.22	110.58	92.41	88.18	86.46	89.24	101.64	111.08	109.28	96.38	97.06
chr6	94748358	94748558	201	*	5.05122	5.1366	4.86361	0.156648	0.157188	0.380543	40.18	47.29	41.23	31.19	28.06	35.49	30.81	27.17	20.29	27.77	29.57	38.82
chr17	22734860	22735060	201	*	3.42413	3.56833	3.08365	0.18781	0.157194	0.380554	12.82	14.39	11.24	9.24	14.03	7.28	13.81	12.08	5.34	8.96	13.14	6.47
chrX	8756540	8756740	201	*	4.53756	4.42509	4.7392	-0.163056	0.157202	0.380571	27.36	18.51	20.62	19.64	19.04	26.39	20.19	20.13	28.84	26.87	28.47	22.65
chr16	49180456	49180656	201	*	2.08556	2.32746	1.43019	0.171841	0.157203	0.380571	7.69	5.14	3.75	3.47	1	5.46	10.62	3.02	2.14	5.37	2.19	1.08
chr1	141010367	141010567	201	*	4.73135	4.83599	4.4961	0.168676	0.157215	0.380597	26.5	17.48	17.8	33.5	28.06	38.22	28.68	38.24	27.77	27.77	14.24	20.49
chr5	60219527	60219727	201	*	5.45295	5.5272	5.2919	0.141753	0.157218	0.380599	45.31	51.4	43.11	46.21	32.07	51.88	44.62	54.34	45.93	35.83	35.05	39.9
chr7	142400765	142400965	201	*	5.64444	5.71438	5.49349	0.13734	0.157222	0.380606	60.7	60.66	61.85	46.21	37.08	47.33	48.87	57.36	38.45	43.89	52.57	45.29
chr15	27933422	27933622	201	*	5.77621	5.84451	5.62906	0.135342	0.157243	0.380653	73.52	68.88	60.91	49.67	57.12	63.71	44.62	41.26	53.41	51.06	49.28	44.21
chr6	84104251	84104451	201	*	3.32438	3.15004	3.62028	-0.187276	0.157245	0.380654	5.98	12.34	10.31	4.62	8.02	10.01	11.69	8.05	5.34	13.44	14.24	16.18
chr2	155186766	155186966	201	*	5.44388	5.51901	5.28075	0.14567	0.157246	0.380654	53.86	37.01	52.48	36.96	47.1	35.49	62.68	41.26	40.59	32.25	46	36.67
chr11	118807197	118807397	201	*	3.23593	3.38479	2.88231	0.1887	0.157249	0.380654	13.68	4.11	12.18	4.62	12.02	9.1	12.75	15.1	7.48	3.58	6.57	11.86
chr11	88579266	88579466	201	*	3.90278	3.75583	4.15819	-0.180366	0.15725	0.380654	12.82	16.45	18.74	12.71	13.03	12.74	8.5	13.08	29.91	14.33	14.24	12.94
chr5	142684691	142684891	201	*	4.56913	4.46187	4.76233	-0.163267	0.15725	0.380654	22.23	20.56	22.49	17.33	30.06	26.39	19.12	18.11	26.7	34.04	24.09	23.72
chr6	51499042	51499242	201	*	4.40538	4.51049	4.16895	0.172292	0.157251	0.380654	27.36	28.79	17.8	21.95	20.04	21.84	24.43	20.13	10.68	18.81	26.28	16.18
chr18	53251964	53252164	201	*	2.85277	2.62383	3.22402	-0.188319	0.157252	0.380654	13.68	7.2	1.87	5.78	8.02	4.55	3.19	5.03	10.68	7.17	7.67	11.86
chr1	23344658	23344858	201	*	3.68322	3.82239	3.35668	0.185993	0.157269	0.380686	5.98	13.36	10.31	17.33	13.03	19.11	15.94	18.11	10.68	10.75	8.76	10.78
chr2	164911689	164911889	201	*	7.23653	7.18382	7.3365	-0.100894	0.15727	0.380686	156.44	113.09	153.68	140.93	165.34	125.6	174.23	133.85	195.47	152.27	143.47	155.29
chr10	35741136	35741336	201	*	3.66453	3.79591	3.3593	0.186421	0.157271	0.380686	13.68	22.62	10.31	16.17	17.04	12.74	8.5	10.06	11.75	5.37	13.14	10.78
chr5	136053108	136053308	201	*	6.7861	6.8387	6.67476	0.107452	0.157271	0.380686	117.12	104.86	86.21	123.6	130.27	110.12	132.8	110.7	120.7	91.36	92	104.61
chr8	33637830	33638030	201	*	6.15894	6.09437	6.28001	-0.117772	0.157272	0.380686	70.96	61.68	55.29	68.15	75.16	59.16	80.74	75.48	88.65	68.97	75.57	77.64
chr3	153298649	153298849	201	*	5.0686	5.15394	4.88108	0.152393	0.157273	0.380686	30.78	41.12	34.67	36.96	35.07	41.87	37.18	27.17	33.11	30.45	25.19	29.12
chr13	6907985	6908185	201	*	4.33832	4.4466	4.09382	0.174861	0.157275	0.380689	26.5	31.87	23.43	16.17	23.05	24.57	12.75	16.1	19.23	19.71	16.43	12.94
chr19	32138778	32138978	201	*	3.64977	3.78131	3.34412	0.1852	0.157276	0.380689	17.1	14.39	14.06	9.24	11.02	17.29	13.81	13.08	9.61	12.54	8.76	9.71
chr19	34105469	34105669	201	*	5.18335	5.09666	5.34251	-0.145882	0.157282	0.3807	34.2	37.01	28.11	32.34	38.08	42.78	35.06	26.17	38.45	45.68	33.95	44.21
chr4	118171121	118171321	201	*	6.06041	5.99751	6.17854	-0.120461	0.157286	0.380702	49.58	58.6	57.16	77.39	66.14	62.8	67.99	71.45	82.24	71.66	66.81	69.02
chr5	103851507	103851707	201	*	3.70348	3.83416	3.40016	0.185878	0.157287	0.380702	15.39	7.2	17.8	11.55	16.03	16.38	10.62	19.12	6.41	10.75	17.52	7.55
chr13	9011695	9011895	201	*	10.0247	9.96742	10.1328	-0.108233	0.157287	0.380702	963.46	1087.69	915.52	1052.33	993.06	1065.74	841.4	1089.9	1224.06	1101.72	834.53	1330.75
chr8	33355400	33355600	201	*	4.35067	4.45369	4.11952	0.175488	0.157289	0.380705	29.92	26.73	26.24	17.33	18.04	27.3	10.62	19.12	16.02	14.33	23	16.18
chr6	135710591	135710791	201	*	4.83702	4.92943	4.63231	0.158666	0.157301	0.380723	27.36	27.76	32.8	31.19	37.08	25.48	32.93	29.18	26.7	26.87	21.9	23.72
chr14	74602660	74602860	201	*	5.38942	5.30632	5.54251	-0.139482	0.157302	0.380723	37.62	32.9	48.73	38.12	46.1	35.49	40.37	37.24	48.07	44.79	54.76	38.82
chr2	156541084	156541284	201	*	6.31527	6.37559	6.18648	0.116498	0.157305	0.380723	90.62	98.69	89.02	73.93	82.17	80.09	72.24	77.49	72.63	90.47	63.52	64.7
chr5	111591910	111592110	201	*	4.2308	4.35143	3.95428	0.176722	0.157305	0.380723	17.1	21.59	26.24	24.26	18.04	20.02	15.94	20.13	9.61	24.18	10.95	17.25
chr1	147234850	147235050	201	*	4.79771	4.88864	4.59663	0.160242	0.157306	0.380723	25.65	26.73	29.05	28.88	37.08	34.58	31.87	23.15	23.5	23.29	25.19	24.8
chr19	37205323	37205523	201	*	4.43201	4.53119	4.21051	0.173103	0.157306	0.380723	31.63	19.53	29.05	18.48	29.06	20.93	20.19	16.1	18.16	13.44	26.28	16.18
chr10	42989975	42990175	201	*	6.13572	6.07293	6.25364	-0.117648	0.157308	0.380723	63.26	62.71	81.53	65.84	54.11	73.72	66.93	70.45	71.56	86.88	76.66	70.1
chr12	112473877	112474077	201	*	6.26388	6.19964	6.38437	-0.115065	0.157309	0.380723	84.63	77.1	85.27	68.15	71.15	81.91	57.37	62.39	90.79	86.88	77.76	78.72
chr3	50694614	50694814	201	*	4.62297	4.50481	4.83371	-0.167629	0.157309	0.380723	17.1	31.87	19.68	23.1	20.04	32.76	15.94	21.13	42.72	22.39	27.38	21.57
chr18	36266994	36267194	201	*	4.48071	4.57885	4.26181	0.170059	0.15731	0.380723	27.36	17.48	17.8	19.64	25.05	29.12	26.56	28.18	17.09	16.12	25.19	18.33
chr10	70952630	70952830	201	*	3.39164	3.54121	3.036	0.188243	0.157313	0.380726	10.26	12.34	5.62	8.09	10.02	13.65	18.06	15.1	4.27	8.96	10.95	8.63
chr17	57118584	57118784	201	*	8.0809	8.03877	8.16163	-0.0875491	0.157313	0.380726	231.67	260.1	218.34	286.47	280.58	223.89	284.72	318.01	305.48	280.36	272.7	286.86
chr10	71093425	71093625	201	*	4.61845	4.72088	4.38879	0.166867	0.157316	0.380726	23.94	35.98	21.55	28.88	21.04	23.66	29.75	26.17	24.57	23.29	23	12.94
chr6	34525881	34526081	201	*	4.07618	4.19215	3.81189	0.178591	0.157316	0.380726	22.23	22.62	19.68	17.33	13.03	18.2	18.06	15.1	8.54	16.12	15.33	16.18
chr8	85381092	85381292	201	*	3.45599	3.59555	3.12839	0.187529	0.157328	0.380753	17.95	13.36	10.31	11.55	10.02	10.92	8.5	14.09	6.41	8.96	13.14	6.47
chr6	117775933	117776133	201	*	3.84984	3.97099	3.57197	0.184101	0.157332	0.38076	22.23	15.42	15.93	8.09	14.03	22.75	15.94	11.07	11.75	10.75	17.52	7.55
chr8	87983677	87983877	201	*	3.94404	3.79721	4.19929	-0.182242	0.157334	0.380761	11.11	12.34	8.43	20.79	16.03	7.28	19.12	16.1	22.43	9.85	14.24	26.96
chrX	158913378	158913578	201	*	4.44141	4.5453	4.20807	0.173537	0.157336	0.380763	22.23	18.51	35.61	12.71	33.07	25.48	18.06	21.13	17.09	18.81	18.62	19.41
chr18	5449973	5450173	201	*	3.62065	3.46119	3.89479	-0.184267	0.157344	0.380778	13.68	15.42	6.56	12.71	6.01	17.29	6.37	10.06	14.95	15.23	13.14	16.18
chr9	70189724	70189924	201	*	3.97361	3.83886	4.21038	-0.177238	0.157358	0.38081	14.53	14.39	20.62	12.71	13.03	10.01	19.12	10.06	20.29	17.91	16.43	19.41
chr8	61387729	61387929	201	*	3.53274	3.66378	3.22845	0.186711	0.15736	0.380811	16.24	13.36	10.31	9.24	10.02	16.38	12.75	13.08	7.48	7.17	13.14	9.71
chr14	70776002	70776202	201	*	6.12284	6.18499	5.98989	0.121904	0.157365	0.380815	71.81	81.22	69.34	75.08	51.11	81.91	69.05	82.52	69.43	66.28	62.43	56.08
chr10	3959967	3960167	201	*	3.34733	3.49617	2.99374	0.188397	0.157365	0.380815	8.55	14.39	9.37	6.93	12.02	18.2	12.75	8.05	9.61	8.06	10.95	3.24
chr11	109239214	109239414	201	*	2.7695	2.95873	2.29493	0.185262	0.157365	0.380815	5.98	8.22	11.24	6.93	5.01	1.82	15.94	7.04	3.2	4.48	5.48	6.47
chr10	127638126	127638326	201	*	3.60795	3.74043	3.29975	0.186367	0.157367	0.380817	11.97	13.36	18.74	11.55	9.02	13.65	8.5	20.13	11.75	8.06	10.95	8.63
chr14	117903702	117903902	201	*	3.12804	3.28138	2.76164	0.188588	0.157373	0.380827	15.39	8.22	6.56	8.09	11.02	9.1	5.31	14.09	8.54	4.48	5.48	8.63
chr2	174266848	174267048	201	*	3.66897	3.80876	3.34074	0.18594	0.157377	0.380835	9.4	21.59	12.18	13.86	13.03	16.38	9.56	16.1	7.48	13.44	13.14	6.47
chr4	129520061	129520261	201	*	2.88786	2.67709	3.23478	-0.18844	0.15738	0.380837	5.98	9.25	2.81	4.62	7.01	7.28	2.12	12.08	7.48	11.64	13.14	5.39
chr9	53286924	53287124	201	*	4.10844	4.22521	3.84204	0.179092	0.157383	0.38084	17.95	19.53	14.06	9.24	26.05	16.38	21.25	25.16	12.82	15.23	13.14	16.18
chr7	75798196	75798396	201	*	2.85393	3.0295	2.42181	0.187629	0.157383	0.38084	8.55	10.28	7.5	10.4	9.02	7.28	4.25	8.05	5.34	6.27	7.67	2.16
chr7	65709657	65709857	201	*	3.78658	3.914	3.492	0.183075	0.157393	0.380858	16.24	15.42	15.93	16.17	16.03	11.83	14.87	14.09	7.48	12.54	12.05	12.94
chr6	148531273	148531473	201	*	5.8441	5.77391	5.97499	-0.125378	0.157394	0.380858	54.71	71.96	56.22	51.98	52.11	52.79	44.62	53.34	65.16	63.6	64.62	58.23
chr5	124891380	124891580	201	*	4.22764	4.34044	3.97155	0.176915	0.157394	0.380858	23.94	22.62	17.8	19.64	22.05	16.38	26.56	13.08	11.75	16.12	24.09	10.78
chr9	59544858	59545058	201	*	3.8016	3.93747	3.48418	0.185959	0.157396	0.380859	15.39	9.25	15.93	27.72	17.04	10.01	20.19	7.04	13.89	8.06	10.95	11.86
chr8	114083277	114083477	201	*	4.65102	4.74987	4.43034	0.168724	0.157399	0.380863	24.79	41.12	34.67	12.71	23.05	27.3	24.43	27.17	23.5	21.5	17.52	23.72
chr7	35355417	35355617	201	*	2.94172	3.11987	2.50174	0.187484	0.157406	0.380873	6.84	12.34	6.56	9.24	11.02	3.64	14.87	5.03	4.27	5.37	4.38	8.63
chr2	57789257	57789457	201	*	4.04662	4.17199	3.75754	0.180714	0.157406	0.380873	20.52	23.65	16.87	12.71	19.04	19.11	21.25	11.07	13.89	20.6	13.14	6.47
chr15	100414132	100414332	201	*	4.1999	4.06892	4.43081	-0.174007	0.157407	0.380873	13.68	15.42	18.74	17.33	15.03	22.75	21.25	10.06	22.43	16.12	17.52	30.2
chr5	110425829	110426029	201	*	4.17917	4.29484	3.91561	0.176753	0.157409	0.380874	19.66	16.45	18.74	20.79	16.03	15.47	29.75	20.13	18.16	16.12	13.14	12.94
chr12	8502598	8502798	201	*	4.94998	4.85202	5.12796	-0.160809	0.157422	0.380903	23.08	21.59	23.43	41.58	35.07	17.29	29.75	39.25	27.77	39.41	28.47	44.21
chr17	68069082	68069282	201	*	4.32927	4.43471	4.09201	0.17568	0.157424	0.380904	21.37	19.53	22.49	21.95	30.06	17.29	20.19	20.13	12.82	9.85	16.43	29.12
chr2	60084950	60085150	201	*	5.65572	5.58204	5.79267	-0.133815	0.157428	0.380911	40.18	39.07	46.85	63.53	52.11	47.33	48.87	45.29	64.09	56.43	60.24	40.98
chr9	23981690	23981890	201	*	3.76704	3.61147	4.03542	-0.181714	0.157434	0.380924	13.68	6.17	14.99	13.86	12.02	15.47	8.5	13.08	18.16	11.64	13.14	22.65
chr1	75330179	75330379	201	*	3.4263	3.56956	3.0884	0.187647	0.157438	0.380928	7.69	11.31	13.12	12.71	15.03	13.65	6.37	15.1	7.48	8.06	9.86	8.63
chr12	81726472	81726672	201	*	5.16778	5.0798	5.32913	-0.1457	0.157439	0.380928	40.18	33.93	35.61	34.65	40.08	26.39	25.5	34.22	37.38	42.99	40.52	39.9
chr1	113352171	113352371	201	*	3.84054	3.96514	3.5535	0.183111	0.157441	0.380929	16.24	21.59	16.87	8.09	20.04	17.29	12.75	12.08	10.68	13.44	13.14	9.71
chr17	24488845	24489045	201	*	6.35243	6.29301	6.4644	-0.113829	0.157442	0.380929	83.78	67.85	89.02	94.72	68.14	80.09	72.24	71.45	90.79	98.53	69	94.9
chr9	88525726	88525926	201	*	4.05481	3.92168	4.28906	-0.176251	0.157451	0.380949	14.53	13.36	15.93	17.33	22.05	17.29	11.69	9.06	14.95	19.71	26.28	17.25
chr14	120304038	120304238	201	*	3.45425	3.60244	3.10252	0.187442	0.157458	0.38096	12.82	9.25	7.5	13.86	16.03	10.92	11.69	15.1	5.34	11.64	7.67	9.71
chr14	52038225	52038425	201	*	4.14957	4.26411	3.88895	0.178114	0.157458	0.38096	23.94	18.51	19.68	24.26	15.03	24.57	10.62	17.11	10.68	17.02	18.62	12.94
chr8	58912996	58913196	201	*	6.21815	6.1568	6.33354	-0.115509	0.157461	0.380963	77.79	66.82	64.66	73.93	83.17	78.27	63.74	62.39	79.04	90.47	66.81	86.27
chr10	29075437	29075637	201	*	4.46925	4.5719	4.23906	0.168714	0.157465	0.380969	23.08	25.7	23.43	26.57	20.04	29.12	20.19	22.14	19.23	21.5	19.71	15.1
chr9	64625787	64625987	201	*	3.66238	3.49681	3.94553	-0.183261	0.157466	0.380969	12.82	7.2	16.87	6.93	14.03	11.83	9.56	11.07	12.82	10.75	20.81	17.25
chr5	131077816	131078016	201	*	4.96585	5.05169	4.77713	0.154877	0.157472	0.380979	39.32	38.04	31.86	34.65	34.07	32.76	24.43	30.19	27.77	28.66	26.28	26.96
chr1	35212210	35212410	201	*	3.85595	3.97494	3.58373	0.183183	0.157472	0.380979	24.79	14.39	16.87	16.17	13.03	13.65	13.81	13.08	16.02	8.06	9.86	14.02
chr5	111276893	111277093	201	*	3.64195	3.78255	3.31148	0.185798	0.157474	0.38098	12.82	13.36	10.31	19.64	13.03	10.01	13.81	17.11	7.48	11.64	6.57	14.02
chr8	92356125	92356325	201	*	8.52664	8.48912	8.59886	-0.0786029	0.157476	0.38098	389.83	297.11	374.83	385.82	372.77	343.11	335.71	375.37	430.45	400.38	329.65	390.38
chr7	31164130	31164330	201	*	5.67878	5.74807	5.52935	0.135358	0.157481	0.380989	62.41	62.71	47.79	62.38	51.11	51.88	40.37	51.32	56.61	41.2	42.71	44.21
chr11	67523976	67524176	201	*	3.52372	3.35246	3.81519	-0.1858	0.157485	0.380997	6.84	16.45	13.12	10.4	5.01	15.47	6.37	8.05	16.02	9.85	15.33	15.1
chr12	67641292	67641492	201	*	2.46808	2.66312	1.97498	0.182535	0.157489	0.380997	5.98	6.17	2.81	8.09	6.01	8.19	6.37	7.04	2.14	2.69	7.67	3.24
chr13	103847409	103847609	201	*	4.42203	4.5295	4.17962	0.170882	0.157489	0.380997	23.94	28.79	21.55	28.88	26.05	18.2	21.25	16.1	17.09	20.6	18.62	16.18
chr6	50529075	50529275	201	*	3.86986	3.73245	4.11071	-0.182841	0.15749	0.380997	11.97	11.31	8.43	21.95	12.02	10.01	8.5	22.14	18.16	25.98	10.95	14.02
chr11	52340242	52340442	201	*	7.75923	7.71935	7.83583	-0.0828112	0.15749	0.380997	224.84	225.15	208.97	217.17	197.41	211.15	205.04	196.24	264.89	238.26	200.42	210.29
chr5	81591610	81591810	201	*	6.98447	7.03114	6.88633	0.100395	0.157493	0.381	147.9	150.1	135.88	125.91	138.29	108.3	123.24	116.74	121.77	105.69	132.52	113.23
chr12	14890824	14891024	201	*	2.54972	2.75182	2.03362	0.182395	0.157496	0.381004	5.98	10.28	1.87	6.93	13.03	4.55	3.19	8.05	3.2	4.48	4.38	4.31
chr15	10261312	10261512	201	*	3.43914	3.58073	3.10592	0.188136	0.157497	0.381004	17.1	11.31	10.31	4.62	17.04	7.28	17	11.07	7.48	6.27	13.14	7.55
chr1	132271368	132271568	201	*	5.70269	5.62817	5.84108	-0.129885	0.157498	0.381004	47.87	43.18	53.41	51.98	56.12	44.6	55.24	43.27	67.29	50.16	50.38	61.47
chr5	83070549	83070749	201	*	4.22062	4.3292	3.97537	0.176052	0.157506	0.381021	18.81	19.53	22.49	20.79	23.05	26.39	10.62	19.12	14.95	14.33	13.14	20.49
chr17	34964743	34964943	201	*	6.00381	6.06343	5.87664	0.122745	0.157509	0.381023	70.96	69.91	66.53	56.6	65.14	72.81	61.62	71.45	60.88	55.53	69	49.61
chr9	121467215	121467415	201	*	4.44436	4.55439	4.19539	0.172339	0.157512	0.381028	26.5	28.79	27.18	16.17	29.06	20.02	19.12	21.13	20.29	26.87	15.33	10.78
chr4	150799506	150799706	201	*	4.34474	4.14246	4.68003	-0.18854	0.157513	0.381028	19.66	21.59	14.06	12.71	22.05	13.65	25.5	12.08	14.95	11.64	29.57	46.37
chr1	90372807	90373007	201	*	3.82168	3.94575	3.53608	0.183645	0.157517	0.381035	17.1	15.42	14.99	9.24	25.05	15.47	15.94	10.06	10.68	10.75	10.95	14.02
chr18	65630750	65630950	201	*	3.78616	3.64013	4.04017	-0.181287	0.157519	0.381035	8.55	9.25	18.74	12.71	14.03	13.65	12.75	10.06	12.82	16.12	13.14	23.72
chr6	139531525	139531725	201	*	2.44516	2.64613	1.9328	0.18218	0.157523	0.381042	5.98	5.14	9.37	3.47	7.01	5.46	10.62	3.02	4.27	4.48	3.29	3.24
chr8	101996860	101997060	201	*	7.71955	7.76295	7.62864	0.0894488	0.157524	0.381042	201.75	255.99	226.77	210.23	212.44	224.8	174.23	231.46	178.38	227.51	188.37	197.35
chr11	68559570	68559770	201	*	4.55052	4.43456	4.75774	-0.167583	0.157533	0.38106	23.94	16.45	14.06	16.17	25.05	16.38	29.75	31.2	26.7	25.98	35.05	20.49
chr1	186564683	186564883	201	*	6.33315	6.27194	6.44827	-0.114407	0.157534	0.381061	86.34	84.3	81.53	77.39	87.18	72.81	54.18	74.47	93.99	97.63	84.33	73.33
chr11	69589187	69589387	201	*	5.0753	4.97648	5.2547	-0.149559	0.157536	0.381061	41.03	30.84	31.86	24.26	33.07	39.13	25.5	26.17	41.66	34.93	41.62	34.51
chr3	35704230	35704430	201	*	4.16526	4.28547	3.88983	0.177451	0.157537	0.381061	19.66	19.53	19.68	20.79	13.03	20.93	21.25	21.13	17.09	21.5	14.24	6.47
chr3	85015863	85016063	201	*	5.12054	5.20142	4.94377	0.151142	0.15754	0.381065	41.03	34.95	44.04	33.5	30.06	42.78	29.75	38.24	28.84	32.25	36.14	25.88
chr9	54632820	54633020	201	*	3.42126	3.58011	3.03894	0.188475	0.157542	0.381067	11.97	10.28	10.31	4.62	7.01	19.11	22.31	10.06	7.48	13.44	6.57	5.39
chr7	128709707	128709907	201	*	3.0905	3.24738	2.71391	0.188421	0.157548	0.381077	9.4	8.22	14.99	9.24	8.02	5.46	9.56	11.07	10.68	3.58	7.67	4.31
chr4	31976398	31976598	201	*	5.5209	5.44575	5.66039	-0.136407	0.157549	0.381077	34.2	46.26	36.55	45.05	43.09	46.42	47.81	49.31	44.86	57.33	59.14	40.98
chr10	103993633	103993833	201	*	3.96622	3.83601	4.19594	-0.177853	0.15755	0.381078	16.24	14.39	6.56	13.86	15.03	10.92	19.12	18.11	19.23	21.5	15.33	17.25
chr11	117390009	117390209	201	*	6.10926	6.17199	5.97497	0.12375	0.157557	0.381091	69.25	67.85	74.97	69.31	69.14	77.36	76.49	72.46	82.24	60.91	39.43	69.02
chr12	70897580	70897780	201	*	4.41805	4.52233	4.18373	0.170103	0.157573	0.381127	21.37	21.59	25.3	26.57	19.04	24.57	21.25	24.15	12.82	19.71	17.52	22.65
chr6	81446513	81446713	201	*	6.57025	6.62245	6.4598	0.107616	0.157575	0.381127	93.18	98.69	94.64	87.79	114.24	113.76	90.3	95.6	99.33	88.68	81.04	83.04
chr2	167471559	167471759	201	*	4.20229	4.31813	3.93831	0.17809	0.157578	0.381127	17.1	15.42	26.24	13.86	18.04	15.47	21.25	32.2	11.75	17.02	13.14	19.41
chr11	109353547	109353747	201	*	4.48946	4.37996	4.68629	-0.165118	0.157578	0.381127	18.81	20.56	20.62	18.48	31.06	20.02	14.87	22.14	26.7	29.56	23	23.72
chr10	23631548	23631748	201	*	3.14315	2.96243	3.44823	-0.18837	0.157579	0.381127	8.55	9.25	3.75	11.55	8.02	2.73	7.44	11.07	7.48	13.44	6.57	16.18
chr1	77418111	77418311	201	*	5.37795	5.45151	5.21852	0.142699	0.15758	0.381127	48.73	48.32	45.92	30.03	42.09	50.06	45.68	39.25	36.32	37.62	38.33	36.67
chr10	66815694	66815894	201	*	4.80712	4.89843	4.60506	0.159572	0.157582	0.38113	24.79	31.87	34.67	27.72	29.06	33.67	27.62	29.18	29.91	25.08	19.71	22.65
chr10	121256571	121256771	201	*	6.14721	6.08613	6.26212	-0.117367	0.157586	0.381134	68.39	52.43	71.22	75.08	79.16	62.8	67.99	66.42	72.63	88.68	77.76	67.94
chr11	6454230	6454430	201	*	3.13968	3.30367	2.74228	0.188448	0.157586	0.381134	7.69	8.22	4.69	15.02	9.02	14.56	12.75	7.04	6.41	6.27	4.38	9.71
chr9	70046797	70046997	201	*	3.62522	3.76204	3.30516	0.186	0.157588	0.381135	15.39	14.39	10.31	11.55	10.02	20.93	14.87	11.07	11.75	12.54	9.86	5.39
chr10	113330409	113330609	201	*	4.86011	4.95402	4.65168	0.161151	0.157591	0.381135	38.47	26.73	33.73	35.81	30.06	30.94	17	35.22	23.5	31.35	26.28	19.41
chr9	84497916	84498116	201	*	4.25983	4.13426	4.48229	-0.173539	0.157592	0.381135	16.24	13.36	14.06	13.86	20.04	17.29	25.5	20.13	13.89	22.39	18.62	34.51
chr1	153387741	153387941	201	*	2.72986	2.49129	3.11371	-0.18753	0.157592	0.381135	5.98	12.34	3.75	3.47	5.01	7.28	2.12	5.03	5.34	5.37	12.05	11.86
chr15	96642546	96642746	201	*	6.84811	6.79456	6.94959	-0.102714	0.157596	0.381143	123.1	89.44	127.44	128.22	101.21	100.11	117.92	100.64	132.45	120.92	107.33	133.72
chr8	26024771	26024971	201	*	3.76731	3.89397	3.47478	0.184357	0.157597	0.381143	17.1	18.51	11.24	8.09	11.02	14.56	22.31	16.1	9.61	9.85	13.14	11.86
chr11	19915202	19915402	201	*	3.81192	3.94515	3.50171	0.183768	0.157604	0.381156	17.95	12.34	11.24	15.02	14.03	18.2	23.37	11.07	8.54	16.12	9.86	10.78
chr16	91048571	91048771	201	*	4.11178	3.98916	4.32958	-0.174488	0.157608	0.381162	15.39	12.34	16.87	24.26	10.02	18.2	14.87	15.1	16.02	24.18	20.81	19.41
chr7	67212051	67212251	201	*	4.21519	4.32467	3.96766	0.17701	0.157612	0.381169	24.79	21.59	20.62	13.86	22.05	28.21	19.12	10.06	17.09	16.12	16.43	12.94
chr17	78545800	78546000	201	*	4.66589	4.76845	4.43591	0.1682	0.157617	0.381178	22.23	26.73	33.73	21.95	33.07	25.48	28.68	26.17	35.25	24.18	12.05	15.1
chrX	159529667	159529867	201	*	3.72876	3.8537	3.44082	0.184064	0.157627	0.381194	15.39	12.34	16.87	11.55	17.04	15.47	15.94	11.07	8.54	9.85	15.33	9.71
chr8	121818314	121818514	201	*	5.30967	5.38778	5.13949	0.146466	0.157628	0.381194	41.89	48.32	51.54	40.43	40.08	37.31	36.12	39.25	23.5	34.93	39.43	43.14
chr5	114153488	114153688	201	*	7.11022	7.06311	7.20007	-0.0941293	0.157628	0.381194	131.65	110	134.94	142.08	129.27	123.78	156.17	141.9	155.94	143.31	133.61	155.29
chr4	31937666	31937866	201	*	5.64673	5.57303	5.78372	-0.131282	0.157629	0.381194	45.31	46.26	41.23	60.07	44.09	50.06	42.49	51.32	65.16	51.95	52.57	50.68
chr18	54341475	54341675	201	*	5.50626	5.58558	5.33321	0.142923	0.157632	0.381199	48.73	56.54	45.92	48.52	59.12	48.24	30.81	46.29	44.86	50.16	29.57	36.67
chr7	14057020	14057220	201	*	5.29904	5.20941	5.46315	-0.144676	0.157634	0.3812	37.62	41.12	36.55	28.88	37.08	37.31	37.18	40.25	64.09	38.52	33.95	39.9
chr12	41687486	41687686	201	*	5.79861	5.72546	5.93465	-0.127266	0.157639	0.381208	56.42	66.82	56.22	51.98	54.11	42.78	44.62	50.32	58.75	55.53	63.52	66.86
chr6	7848923	7849123	201	*	3.56449	3.69326	3.26632	0.185929	0.15764	0.381208	16.24	11.31	14.06	11.55	14.03	13.65	9.56	13.08	10.68	7.17	9.86	10.78
chr19	28231577	28231777	201	*	4.53216	4.41452	4.74208	-0.164866	0.157641	0.381208	29.07	23.65	21.55	20.79	21.04	19.11	22.31	13.08	30.98	20.6	30.67	24.8
chr2	28150566	28150766	201	*	4.10295	4.22461	3.82371	0.181194	0.157646	0.381217	23.08	23.65	20.62	15.02	12.02	29.12	17	9.06	13.89	18.81	14.24	9.71
chr10	17843097	17843297	201	*	3.39691	3.54196	3.05404	0.187932	0.157647	0.381217	5.98	10.28	12.18	10.4	17.04	13.65	9.56	14.09	9.61	6.27	5.48	11.86
chr2	85901766	85901966	201	*	2.19627	2.41369	1.62859	0.176947	0.157654	0.381229	5.98	4.11	3.75	4.62	9.02	2.73	6.37	6.04	4.27	2.69	1.1	4.31
chr4	86426733	86426933	201	*	2.85909	3.03256	2.43336	0.187082	0.157655	0.38123	9.4	9.25	9.37	10.4	4.01	12.74	4.25	6.04	6.41	5.37	7.67	2.16
chr3	136377014	136377214	201	*	5.98762	5.91539	6.12206	-0.129499	0.157657	0.381233	41.03	51.4	79.65	61.22	51.11	58.25	62.68	77.49	74.77	68.97	74.47	60.39
chr9	67296313	67296513	201	*	4.1236	4.24071	3.85632	0.17718	0.157666	0.381249	18.81	14.39	20.62	21.95	15.03	20.02	22.31	18.11	13.89	17.91	16.43	9.71
chr19	50961984	50962184	201	*	3.96192	3.79718	4.24386	-0.18252	0.157667	0.381249	17.1	13.36	15.93	6.93	19.04	19.11	11.69	8.05	10.68	10.75	28.47	25.88
chr14	51179139	51179339	201	*	2.83949	2.62385	3.193	-0.188364	0.157682	0.381272	8.55	7.2	3.75	5.78	5.01	4.55	7.44	7.04	10.68	6.27	14.24	5.39
chr2	18206886	18207086	201	*	3.17035	3.32453	2.80154	0.188427	0.157682	0.381272	11.11	9.25	12.18	11.55	7.01	7.28	11.69	10.06	5.34	6.27	6.57	9.71
chr3	55786846	55787046	201	*	3.78569	3.64002	4.03917	-0.182643	0.157682	0.381272	11.97	9.25	9.37	12.71	10.02	13.65	10.62	22.14	10.68	22.39	21.9	10.78
chr15	93261207	93261407	201	*	3.81431	3.93838	3.52869	0.182748	0.157682	0.381272	16.24	11.31	17.8	16.17	18.04	18.2	13.81	11.07	12.82	11.64	8.76	12.94
chr14	46704417	46704617	201	*	4.74169	4.83292	4.53985	0.161688	0.157685	0.381272	26.5	27.76	31.86	31.19	28.06	32.76	29.75	20.13	20.29	20.6	25.19	26.96
chr16	94011993	94012193	201	*	4.34544	4.45025	4.10976	0.174827	0.157686	0.381272	17.95	25.7	29.05	21.95	20.04	18.2	13.81	28.18	18.16	10.75	16.43	23.72
chr17	84193570	84193770	201	*	3.39079	3.53227	3.05784	0.18778	0.157687	0.381272	12.82	16.45	13.12	9.24	7.01	8.19	10.62	15.1	7.48	6.27	9.86	9.71
chr7	140235055	140235255	201	*	6.95553	6.90769	7.04668	-0.0964587	0.157687	0.381272	127.38	103.83	122.76	129.38	113.23	112.85	124.3	126.8	146.33	142.42	114.99	125.09
chr3	8938213	8938413	201	*	5.06685	5.15763	4.86613	0.159989	0.157688	0.381272	47.02	22.62	42.17	24.26	32.07	40.04	36.12	41.26	38.45	35.83	20.81	21.57
chr11	115685339	115685539	201	*	3.74576	3.59962	3.99995	-0.182319	0.157692	0.381278	12.82	15.42	6.56	18.48	13.03	8.19	6.37	16.1	18.16	14.33	15.33	16.18
chr6	47608404	47608604	201	*	7.01011	6.9639	7.0983	-0.0928244	0.157696	0.381285	120.54	129.54	117.13	127.07	128.27	113.76	128.55	133.85	139.92	134.36	134.71	139.11
chr4	149611719	149611919	201	*	4.3847	4.26623	4.59591	-0.169002	0.157698	0.381288	16.24	15.42	21.55	19.64	16.03	24.57	23.37	17.11	35.25	22.39	17.52	21.57
chr5	30966468	30966668	201	*	3.29101	3.44159	2.93249	0.188227	0.157702	0.381293	12.82	16.45	8.43	5.78	13.03	12.74	10.62	7.04	7.48	8.96	5.48	8.63
chr16	14039492	14039692	201	*	2.97527	3.14811	2.55144	0.186634	0.157703	0.381293	10.26	5.14	4.69	15.02	17.04	6.37	6.37	6.04	6.41	1.79	9.86	5.39
chr4	63118974	63119174	201	*	6.83796	6.78384	6.94048	-0.103792	0.157704	0.381293	100.88	115.14	131.19	108.58	105.22	125.6	89.24	105.67	139.92	129.88	98.57	122.94
chr13	55454180	55454380	201	*	3.08695	3.25605	2.67439	0.188112	0.157715	0.381316	10.26	4.11	12.18	15.02	4.01	9.1	11.69	10.06	3.2	7.17	4.38	10.78
chr2	164438791	164438991	201	*	2.99874	2.79474	3.33643	-0.188369	0.157716	0.381316	6.84	5.14	7.5	5.78	5.01	11.83	6.37	7.04	6.41	8.96	15.33	9.71
chr8	8690477	8690677	201	*	7.34918	7.29853	7.44545	-0.0965362	0.157724	0.381331	161.57	122.34	178.98	145.55	189.39	162	146.61	152.97	192.26	168.39	146.75	189.8
chr8	79778879	79779079	201	*	4.48959	4.37612	4.69283	-0.168618	0.157727	0.381337	18.81	17.48	12.18	19.64	22.05	19.11	28.68	28.18	24.57	26.87	16.43	35.59
chr4	111681342	111681542	201	*	3.72283	3.85087	3.4266	0.184239	0.157739	0.381362	15.39	12.34	17.8	12.71	8.02	18.2	14.87	16.1	9.61	11.64	12.05	9.71
chr1	152809943	152810143	201	*	7.3523	7.30525	7.44204	-0.0920782	0.157744	0.381372	171.83	161.41	188.35	157.1	130.27	152.9	143.42	160.01	168.76	180.93	191.66	154.21
chr16	73836087	73836287	201	*	3.70113	3.83337	3.39358	0.184528	0.157747	0.381374	11.11	16.45	14.99	13.86	15.03	15.47	18.06	9.06	10.68	10.75	7.67	12.94
chr18	44398642	44398842	201	*	4.6692	4.56616	4.85553	-0.161174	0.15776	0.381404	24.79	20.56	24.36	30.03	31.06	19.11	25.5	14.09	30.98	30.45	29.57	24.8
chr16	44151784	44151984	201	*	2.62358	2.39384	2.9959	-0.1876	0.157769	0.381423	5.98	7.2	5.62	2.31	4.01	5.46	7.44	4.03	6.41	8.06	12.05	5.39
chr4	18963710	18963910	201	*	3.97454	4.09574	3.69652	0.180996	0.15777	0.381423	17.1	23.65	18.74	10.4	20.04	20.02	12.75	14.09	10.68	16.12	16.43	8.63
chr4	116227404	116227604	201	*	3.9861	4.10797	3.70629	0.181055	0.157772	0.381424	21.37	21.59	14.06	23.1	11.02	20.02	11.69	15.1	8.54	14.33	14.24	15.1
chr11	67526675	67526875	201	*	4.16203	4.02872	4.39656	-0.175172	0.157774	0.381426	12.82	14.39	13.12	16.17	18.04	20.02	14.87	21.13	13.89	16.12	20.81	33.43
chr14	69145304	69145504	201	*	5.71946	5.6479	5.85273	-0.130545	0.157776	0.381428	46.16	51.4	53.41	45.05	41.09	43.69	67.99	52.33	56.61	62.7	50.38	61.47
chr18	66236460	66236660	201	*	7.00574	6.95293	7.10589	-0.100394	0.157779	0.381432	124.81	98.69	132.13	110.89	132.27	133.79	150.86	107.68	158.08	134.36	123.76	134.8
chr4	135144883	135145083	201	*	3.78445	3.91343	3.48568	0.184509	0.157781	0.381433	15.39	10.28	20.62	10.4	9.02	22.75	17	15.1	10.68	13.44	13.14	7.55
chr15	99631750	99631950	201	*	6.15161	6.0886	6.26992	-0.117862	0.157798	0.381466	73.52	71.96	51.54	83.17	73.15	60.98	62.68	67.43	70.5	75.24	76.66	86.27
chr14	72506558	72506758	201	*	6.63506	6.58056	6.73826	-0.110133	0.157798	0.381466	90.62	105.89	85.27	108.58	94.2	83.73	78.62	118.75	108.95	128.98	96.38	92.74
chr15	56714060	56714260	201	*	2.77455	2.5738	3.10775	-0.188315	0.157798	0.381466	5.13	6.17	3.75	5.78	6.01	6.37	6.37	8.05	9.61	10.75	6.57	7.55
chr2	118499807	118500007	201	*	4.83766	4.73856	5.01752	-0.156119	0.157803	0.381472	23.08	21.59	21.55	28.88	26.05	35.49	29.75	27.17	40.59	31.35	30.67	26.96
chr11	57984088	57984288	201	*	6.08009	6.14706	5.93604	0.123339	0.157804	0.381472	75.23	80.19	62.78	73.93	70.15	67.35	65.87	71.45	57.68	80.61	60.24	46.37
chr3	137820919	137821119	201	*	4.71554	4.60162	4.9195	-0.162429	0.157806	0.381476	30.78	28.79	24.36	20.79	10.02	31.85	25.5	22.14	32.04	25.98	31.76	31.27
chr16	17071109	17071309	201	*	4.54535	4.43304	4.74672	-0.164479	0.157809	0.381479	22.23	16.45	25.3	24.26	21.04	17.29	18.06	28.18	19.23	25.08	35.05	28.04
chr1	136701400	136701600	201	*	2.9693	2.76731	3.30422	-0.18837	0.157815	0.38149	5.13	9.25	7.5	5.78	5.01	6.37	6.37	9.06	4.27	8.06	14.24	12.94
chrX	107577581	107577781	201	*	4.90302	4.81036	5.07221	-0.153244	0.157821	0.381502	25.65	30.84	26.24	31.19	34.07	29.12	20.19	27.17	37.38	38.52	28.47	30.2
chr2	157771813	157772013	201	*	4.27316	4.38	4.03234	0.173375	0.157823	0.381502	26.5	23.65	19.68	18.48	17.04	20.02	18.06	23.15	17.09	17.91	16.43	14.02
chr18	34129099	34129299	201	*	3.97706	4.10326	3.68577	0.180762	0.157824	0.381502	18.81	13.36	16.87	16.17	17.04	13.65	25.5	16.1	7.48	17.91	13.14	12.94
chr2	14984264	14984464	201	*	2.91983	3.09778	2.48045	0.186886	0.157825	0.381502	12.82	8.22	5.62	8.09	4.01	11.83	14.87	3.02	4.27	7.17	6.57	4.31
chr3	26913531	26913731	201	*	3.74101	3.86991	3.44249	0.185504	0.15783	0.38151	18.81	16.45	18.74	10.4	16.03	14.56	15.94	6.04	8.54	9.85	18.62	6.47
chr10	33605834	33606034	201	*	5.2411	5.32575	5.05526	0.152752	0.157831	0.38151	48.73	47.29	32.8	25.41	42.09	50.06	38.25	36.23	38.45	40.31	20.81	33.43
chr16	71835418	71835618	201	*	6.96567	6.91666	7.05898	-0.0977579	0.157837	0.381522	106.01	145.98	111.51	113.2	123.26	124.69	121.11	120.76	150.6	137.04	130.33	115.39
chr18	80438209	80438409	201	*	5.69527	5.61963	5.8356	-0.131603	0.15784	0.381527	61.55	52.43	55.29	40.43	54.11	44.6	45.68	39.25	60.88	65.39	51.47	50.68
chr8	83290250	83290450	201	*	6.59648	6.53767	6.70736	-0.10851	0.157845	0.381535	95.75	72.99	106.83	99.34	81.17	94.65	81.8	110.7	120.7	98.53	93.09	105.68
chr15	79193111	79193311	201	*	6.09185	6.02567	6.21574	-0.121921	0.15785	0.381543	65.83	53.46	71.22	63.53	70.15	60.98	60.56	75.48	93.99	81.51	65.71	56.08
chr13	113645058	113645258	201	*	2.69048	2.87669	2.22546	0.184982	0.157857	0.381558	4.27	13.36	5.62	5.78	3.01	9.1	9.56	8.05	4.27	3.58	4.38	6.47
chr8	119572491	119572691	201	*	3.28752	3.44025	2.92285	0.188175	0.157858	0.381559	11.97	7.2	15.93	8.09	16.03	10.01	9.56	8.05	9.61	9.85	5.48	5.39
chr6	118922955	118923155	201	*	5.83184	5.76376	5.95906	-0.124093	0.157862	0.38156	49.58	49.35	52.48	60.07	53.11	55.52	54.18	60.38	69.43	60.91	62.43	56.08
chr5	131794642	131794842	201	*	4.87391	4.7685	5.0641	-0.158928	0.157863	0.38156	22.23	22.62	43.11	25.41	33.07	29.12	23.37	19.12	38.45	32.25	37.24	25.88
chr5	53852423	53852623	201	*	4.48129	4.57938	4.2625	0.16879	0.157864	0.38156	25.65	25.7	18.74	23.1	18.04	27.3	26.56	26.17	23.5	15.23	19.71	18.33
chr4	86690348	86690548	201	*	3.30215	3.44621	2.96204	0.188014	0.157864	0.38156	13.68	14.39	14.06	10.4	8.02	9.1	8.5	9.06	7.48	6.27	10.95	6.47
chr11	88564430	88564630	201	*	5.03281	5.11894	4.84338	0.154168	0.157874	0.381582	39.32	43.18	34.67	38.12	25.05	34.58	31.87	31.2	35.25	29.56	27.38	22.65
chr2	166201995	166202195	201	*	4.7282	4.82942	4.5016	0.164496	0.157877	0.381585	33.34	27.76	33.73	31.19	33.07	21.84	23.37	23.15	16.02	32.25	18.62	23.72
chr18	52529331	52529531	201	*	5.83493	5.76408	5.96697	-0.129044	0.157883	0.381589	53.86	44.21	52.48	72.77	45.09	50.06	67.99	48.31	65.16	59.12	54.76	71.17
chr4	78782858	78783058	201	*	7.77414	7.72827	7.86174	-0.0891861	0.157884	0.381589	235.09	251.87	210.84	174.43	234.49	222.07	177.42	190.2	227.51	236.47	248.61	217.84
chr9	117406261	117406461	201	*	3.7494	3.87986	3.44666	0.185156	0.157885	0.381589	10.26	21.59	8.43	11.55	19.04	19.11	11.69	16.1	7.48	8.96	14.24	12.94
chr8	94447738	94447938	201	*	4.29721	4.40484	4.05438	0.174858	0.157886	0.381589	27.36	26.73	25.3	13.86	18.04	18.2	13.81	26.17	19.23	17.91	13.14	16.18
chr5	143122782	143122982	201	*	7.91078	7.8716	7.98608	-0.0815541	0.157889	0.381589	229.11	214.86	221.15	259.91	241.5	207.51	256.03	243.54	289.46	234.68	239.85	250.19
chr12	91423229	91423429	201	*	6.50887	6.45457	6.61171	-0.106091	0.157889	0.381589	91.47	98.69	90.9	95.88	88.18	75.54	75.43	85.54	95.06	104.8	99.66	91.66
chr19	42866314	42866514	201	*	4.42877	4.54062	4.1751	0.174822	0.157891	0.381589	12.82	20.56	33.73	33.5	27.06	18.2	20.19	20.13	23.5	16.12	18.62	14.02
chr1	77517654	77517854	201	*	3.31288	3.45688	2.97295	0.18801	0.157891	0.381589	10.26	10.28	10.31	10.4	11.02	10.92	9.56	15.1	13.89	4.48	6.57	6.47
chr18	37940895	37941095	201	*	3.43237	3.58102	3.07932	0.187626	0.157892	0.381589	9.4	17.48	9.37	13.86	17.04	10.92	10.62	7.04	10.68	8.96	9.86	4.31
chr1	71479185	71479385	201	*	3.73808	3.87081	3.42922	0.184661	0.157894	0.381589	15.39	13.36	12.18	13.86	17.04	8.19	14.87	22.14	11.75	10.75	6.57	14.02
chr1	132001903	132002103	201	*	4.01137	4.13032	3.73926	0.17993	0.157895	0.381589	20.52	19.53	16.87	24.26	12.02	19.11	11.69	16.1	10.68	13.44	12.05	17.25
chr12	75683197	75683397	201	*	4.73455	4.83253	4.51601	0.165704	0.157895	0.381589	23.08	30.84	39.36	21.95	22.05	38.22	21.25	31.2	18.16	27.77	19.71	25.88
chr4	3797717	3797917	201	*	5.80192	5.73113	5.93386	-0.124805	0.157897	0.381589	56.42	52.43	59.04	47.36	55.11	48.24	50.99	55.35	67.29	60.91	61.33	55
chr13	51587342	51587542	201	*	4.31864	4.43121	4.06316	0.173982	0.157897	0.381589	17.1	23.65	16.87	30.03	20.04	19.11	28.68	17.11	20.29	16.12	16.43	14.02
chr13	29960701	29960901	201	*	3.28182	3.43993	2.90165	0.188329	0.157898	0.381589	7.69	5.14	14.06	18.48	10.02	10.01	5.31	16.1	7.48	7.17	9.86	5.39
chr13	52429033	52429233	201	*	3.62983	3.76635	3.3106	0.185215	0.157901	0.381591	13.68	18.51	11.24	15.02	15.03	12.74	9.56	13.08	11.75	11.64	7.67	8.63
chr1	158551997	158552197	201	*	3.62666	3.76759	3.29526	0.18617	0.157902	0.381591	11.11	10.28	13.12	11.55	13.03	19.11	10.62	20.13	13.89	13.44	5.48	6.47
chr6	124714014	124714214	201	*	4.24812	4.11291	4.4856	-0.176317	0.157903	0.381591	19.66	18.51	21.55	23.1	15.03	18.2	4.25	18.11	11.75	22.39	30.67	24.8
chr2	119344944	119345144	201	*	4.38692	4.49134	4.15226	0.175755	0.157903	0.381591	27.36	21.59	18.74	17.33	19.04	30.03	29.75	16.1	10.68	12.54	29.57	18.33
chr17	63025250	63025450	201	*	3.97211	4.09141	3.69909	0.1797	0.157907	0.381596	17.95	16.45	19.68	16.17	16.03	19.11	14.87	16.1	9.61	15.23	9.86	17.25
chr12	8911896	8912096	201	*	3.54519	3.67995	3.23077	0.186653	0.157909	0.381597	15.39	15.42	11.24	9.24	14.03	8.19	15.94	13.08	14.95	6.27	9.86	6.47
chr13	79559060	79559260	201	*	3.61515	3.76281	3.26492	0.186622	0.157912	0.381603	11.97	11.31	9.37	24.26	11.02	10.92	10.62	19.12	7.48	12.54	6.57	11.86
chr10	77203391	77203591	201	*	3.14662	3.3049	2.76595	0.188296	0.157921	0.38162	5.13	6.17	10.31	15.02	11.02	12.74	10.62	8.05	5.34	4.48	8.76	8.63
chr2	181386886	181387086	201	*	2.81344	2.9925	2.37066	0.185884	0.157923	0.381621	9.4	7.2	14.06	3.47	5.01	2.73	12.75	9.06	5.34	4.48	5.48	5.39
chr2	106736198	106736398	201	*	3.77132	3.89711	3.48111	0.183412	0.157925	0.381622	11.97	11.31	16.87	17.33	17.04	13.65	15.94	15.1	11.75	8.96	15.33	8.63
chr8	115152265	115152465	201	*	3.68191	3.52467	3.95277	-0.185549	0.157925	0.381622	7.69	5.14	12.18	25.41	13.03	9.1	7.44	12.08	23.5	13.44	13.14	11.86
chr13	106789380	106789580	201	*	3.45	3.59253	3.11414	0.187934	0.157928	0.381626	15.39	10.28	8.43	10.4	21.04	9.1	13.81	8.05	4.27	5.37	12.05	12.94
chr2	118700255	118700455	201	*	7.02372	6.97512	7.11626	-0.0933559	0.157935	0.381636	124.81	121.31	126.51	124.75	126.26	135.61	108.36	138.88	147.4	132.56	141.28	133.72
chr2	73904757	73904957	201	*	7.06171	7.10866	6.96298	0.0985249	0.157935	0.381636	155.59	137.76	141.5	127.07	156.32	125.6	107.3	152.97	123.9	131.67	123.76	119.7
chr3	116331013	116331213	201	*	4.64441	4.74289	4.42466	0.165384	0.157943	0.381652	21.37	27.76	28.11	21.95	29.06	30.94	31.87	23.15	19.23	24.18	28.47	14.02
chr1	159046723	159046923	201	*	3.78507	3.91926	3.47223	0.184288	0.157952	0.381665	20.52	15.42	13.12	16.17	22.05	9.1	9.56	15.1	10.68	15.23	9.86	8.63
chr2	75741437	75741637	201	*	4.58863	4.68822	4.3661	0.169146	0.157953	0.381665	34.2	31.87	14.99	27.72	22.05	29.12	19.12	27.17	19.23	19.71	27.38	16.18
chr13	14612991	14613191	201	*	8.13761	8.10034	8.20937	-0.077582	0.157953	0.381665	309.47	248.79	265.19	277.23	264.55	281.22	259.22	289.83	325.78	306.33	260.65	291.17
chr8	117880651	117880851	201	*	6.81691	6.76414	6.91699	-0.105636	0.157954	0.381665	113.7	90.47	109.64	105.12	111.23	109.21	128.55	101.64	134.58	147.79	97.47	103.53
chr11	61536146	61536346	201	*	3.93235	4.05265	3.65669	0.18121	0.157955	0.381665	20.52	12.34	20.62	19.64	11.02	15.47	18.06	15.1	16.02	11.64	8.76	14.02
chr15	77559551	77559751	201	*	3.28649	3.44435	2.90703	0.188292	0.157966	0.38169	5.13	11.31	5.62	9.24	21.04	10.92	12.75	11.07	9.61	6.27	6.57	7.55
chr1	171988884	171989084	201	*	4.32001	4.43175	4.06665	0.173995	0.15797	0.381694	26.5	18.51	23.43	25.41	21.04	13.65	15.94	28.18	17.09	20.6	14.24	15.1
chr13	12242395	12242595	201	*	3.25178	3.39962	2.90102	0.188192	0.157971	0.381694	14.53	7.2	9.37	4.62	10.02	12.74	14.87	11.07	5.34	7.17	7.67	9.71
chr3	9881053	9881253	201	*	4.31602	4.41936	4.08408	0.172309	0.157972	0.381694	25.65	23.65	20.62	17.33	24.05	23.66	19.12	17.11	17.09	17.02	19.71	14.02
chr13	23893388	23893588	201	*	3.75506	3.88064	3.46543	0.183274	0.157976	0.381701	16.24	14.39	16.87	15.02	14.03	14.56	10.62	16.1	11.75	10.75	7.67	14.02
chr6	59483725	59483925	201	*	5.27279	5.35673	5.08867	0.145819	0.157982	0.381714	37.62	37.01	37.48	51.98	42.09	40.96	41.43	39.25	32.04	42.1	32.86	29.12
chr1	39678976	39679176	201	*	3.56463	3.69749	3.25538	0.185999	0.157986	0.381718	17.95	14.39	14.06	11.55	13.03	9.1	10.62	13.08	6.41	8.96	12.05	10.78
chr9	48972603	48972803	201	*	5.21502	5.12596	5.37818	-0.149783	0.157988	0.381718	34.2	37.01	36.55	40.43	47.1	31.85	36.12	16.1	35.25	47.47	39.43	44.21
chr4	153357647	153357847	201	*	4.01184	3.8807	4.243	-0.176115	0.157988	0.381718	11.11	15.42	14.06	17.33	11.02	11.83	15.94	21.13	20.29	15.23	20.81	19.41
chr6	124815827	124816027	201	*	2.86696	2.65734	3.21232	-0.187861	0.158003	0.381751	2.56	11.31	5.62	8.09	4.01	5.46	6.37	7.04	12.82	8.96	13.14	2.16
chr10	116571647	116571847	201	*	3.8068	3.93817	3.50162	0.184675	0.158007	0.381758	18.81	17.48	5.62	19.64	11.02	20.93	18.06	11.07	10.68	10.75	9.86	14.02
chr4	141387516	141387716	201	*	5.86006	5.79155	5.98804	-0.123626	0.158013	0.381769	57.28	53.46	49.67	63.53	53.11	50.06	62.68	53.34	67.29	57.33	61.33	67.94
chr8	123313581	123313781	201	*	3.22081	3.37398	2.85492	0.188231	0.158016	0.381773	11.97	8.22	5.62	8.09	13.03	10.01	15.94	10.06	6.41	6.27	5.48	10.78
chr1	138483683	138483883	201	*	2.8701	3.04783	2.43137	0.186622	0.158018	0.381776	9.4	8.22	6.56	10.4	16.03	6.37	2.12	7.04	4.27	5.37	4.38	7.55
chr16	77670374	77670574	201	*	4.56739	4.66867	4.34064	0.166259	0.158023	0.381784	29.07	28.79	25.3	24.26	28.06	23.66	20.19	24.15	17.09	25.98	15.33	22.65
chr4	133774672	133774872	201	*	3.445	3.5886	3.10619	0.187385	0.158025	0.381784	6.84	12.34	13.12	16.17	11.02	10.92	12.75	13.08	8.54	6.27	14.24	5.39
chr1	52321168	52321368	201	*	3.11975	3.27511	2.74755	0.188194	0.158025	0.381784	15.39	8.22	11.24	6.93	4.01	10.01	9.56	12.08	3.2	6.27	8.76	8.63
chr18	84729992	84730192	201	*	5.28045	5.19414	5.43896	-0.144639	0.158027	0.381784	40.18	29.81	27.18	36.96	35.07	45.51	31.87	46.29	48.07	48.37	33.95	43.14
chr1	190127304	190127504	201	*	4.99132	4.89979	5.15862	-0.148832	0.158029	0.381787	29.07	33.93	28.11	28.88	29.06	31.85	29.75	28.18	33.11	35.83	39.43	34.51
chr7	31022096	31022296	201	*	4.0626	3.92415	4.30507	-0.175463	0.158036	0.381798	16.24	17.48	17.8	13.86	14.03	15.47	7.44	19.12	19.23	15.23	26.28	18.33
chr11	50104342	50104542	201	*	4.06278	4.18117	3.79212	0.179428	0.158036	0.381798	18.81	27.76	16.87	18.48	22.05	17.29	13.81	10.06	13.89	14.33	15.33	11.86
chr13	58394472	58394672	201	*	3.56516	3.40367	3.8423	-0.183868	0.15804	0.381804	13.68	9.25	10.31	5.78	17.04	9.1	7.44	12.08	11.75	15.23	13.14	17.25
chr1	136923327	136923527	201	*	3.37652	3.21241	3.65754	-0.186209	0.158047	0.381818	8.55	10.28	4.69	15.02	9.02	9.1	7.44	10.06	18.16	11.64	12.05	8.63
chr6	47506253	47506453	201	*	3.09312	2.91206	3.39866	-0.187904	0.158054	0.38183	5.98	6.17	5.62	10.4	7.01	5.46	8.5	11.07	7.48	10.75	15.33	8.63
chr1	172500107	172500307	201	*	8.12542	8.08709	8.19914	-0.0768415	0.158055	0.38183	286.39	243.65	271.75	278.39	264.55	283.95	253.91	292.85	320.43	259.76	288.03	307.34
chr14	52165914	52166114	201	*	3.51128	3.34294	3.79847	-0.186049	0.158058	0.381832	13.68	15.42	3.75	10.4	5.01	9.1	12.75	11.07	7.48	13.44	15.33	19.41
chr4	106118997	106119197	201	*	4.0909	4.20965	3.81933	0.179722	0.158058	0.381832	17.1	13.36	13.12	16.17	22.05	20.93	19.12	26.17	21.36	13.44	6.57	15.1
chr15	95640332	95640532	201	*	5.07377	4.9761	5.25126	-0.161683	0.15806	0.381833	31.63	23.65	30.92	43.9	29.06	29.12	21.25	42.27	32.04	62.7	29.57	28.04
chr19	32669655	32669855	201	*	3.62724	3.47601	3.88911	-0.183219	0.158062	0.381834	8.55	12.34	12.18	6.93	8.02	10.92	17	13.08	11.75	17.02	19.71	10.78
chr12	99184503	99184703	201	*	4.4451	4.54834	4.21339	0.16933	0.158063	0.381834	28.21	23.65	23.43	20.79	27.06	21.84	18.06	24.15	21.36	22.39	16.43	14.02
chr8	71517483	71517683	201	*	4.01574	4.13693	3.73777	0.18026	0.158067	0.381842	17.1	18.51	13.12	16.17	16.03	19.11	27.62	13.08	18.16	13.44	13.14	8.63
chr13	38687606	38687806	201	*	3.85472	3.98485	3.55287	0.183497	0.158071	0.381848	13.68	22.62	12.18	16.17	24.05	16.38	8.5	13.08	12.82	13.44	13.14	7.55
chr6	74356623	74356823	201	*	4.14256	4.25283	3.89298	0.17947	0.158074	0.381849	23.94	26.73	16.87	11.55	24.05	23.66	10.62	15.1	16.02	10.75	19.71	12.94
chr2	10018742	10018942	201	*	3.94895	4.07252	3.66466	0.181776	0.158074	0.381849	17.1	22.62	14.06	10.4	14.03	25.48	13.81	17.11	12.82	16.12	14.24	7.55
chr2	19539625	19539825	201	*	3.93514	4.05456	3.6618	0.182528	0.158076	0.381851	25.65	17.48	14.06	15.02	16.03	18.2	6.37	20.13	9.61	11.64	16.43	12.94
chr1	171564378	171564578	201	*	8.78428	8.81441	8.72204	0.0695941	0.158079	0.381856	430.01	447.21	491.97	425.09	419.87	510.57	426.01	450.85	437.93	420.98	410.69	419.5
chr8	115982420	115982620	201	*	3.91274	3.77135	4.15971	-0.178032	0.158086	0.381868	15.39	14.39	19.68	12.71	11.02	9.1	14.87	12.08	17.09	15.23	23	16.18
chr8	50455201	50455401	201	*	4.12096	4.24045	3.84747	0.179337	0.15809	0.381876	19.66	22.62	27.18	15.02	18.04	20.02	9.56	19.12	16.02	18.81	6.57	16.18
chr8	46611808	46612008	201	*	4.31964	4.42599	4.08005	0.172797	0.158092	0.381876	29.07	17.48	22.49	25.41	23.05	17.29	18.06	19.12	16.02	17.91	18.62	15.1
chr9	108287915	108288115	201	*	6.32827	6.3879	6.20108	0.118257	0.158093	0.381876	75.23	57.57	101.2	92.41	86.18	74.63	87.11	95.6	70.5	71.66	75.57	76.57
chr1	121260452	121260652	201	*	5.02755	4.93622	5.1945	-0.152115	0.1581	0.381889	30.78	37.01	33.73	38.12	24.05	32.76	22.31	26.17	41.66	43.89	35.05	25.88
chr19	33822870	33823070	201	*	3.33264	3.48194	2.97775	0.187764	0.158103	0.381894	11.11	13.36	13.12	6.93	16.03	8.19	9.56	11.07	6.41	9.85	9.86	5.39
chr17	35074155	35074355	201	*	6.24761	6.185	6.36521	-0.11771	0.158108	0.381903	61.55	64.77	83.4	88.95	80.17	70.99	64.8	67.43	102.54	81.51	77.76	67.94
chr9	52098702	52098902	201	*	6.65726	6.60033	6.76479	-0.104485	0.15811	0.381903	100.02	86.36	118.07	80.86	99.21	109.21	82.86	99.63	110.02	111.96	106.23	106.76
chr2	53085670	53085870	201	*	6.3351	6.27451	6.44914	-0.113633	0.158111	0.381903	58.99	78.13	80.59	79.7	87.18	88.28	66.93	79.5	101.47	85.09	76.66	86.27
chr15	79794239	79794439	201	*	4.10026	4.2118	3.8474	0.17866	0.158112	0.381904	17.1	21.59	23.43	17.33	12.02	14.56	18.06	24.15	14.95	8.96	15.33	18.33
chr4	11088656	11088856	201	*	4.05842	3.92624	4.29119	-0.175896	0.158118	0.381915	11.97	13.36	23.43	19.64	14.03	16.38	12.75	10.06	14.95	18.81	21.9	22.65
chr15	73627790	73627990	201	*	3.33209	3.48043	2.97991	0.187933	0.158119	0.381915	16.24	8.22	14.99	11.55	7.01	13.65	9.56	8.05	11.75	8.96	4.38	6.47
chr9	32589984	32590184	201	*	6.40163	6.34185	6.51424	-0.10929	0.15812	0.381915	81.21	87.39	88.09	69.31	71.15	91.01	71.18	89.57	99.33	91.36	85.42	89.51
chr2	78291766	78291966	201	*	3.75591	3.88899	3.44607	0.185214	0.158123	0.381917	17.95	22.62	19.68	10.4	13.03	17.29	8.5	9.06	7.48	14.33	14.24	7.55
chr4	150624346	150624546	201	*	3.29753	3.12472	3.59123	-0.186432	0.158124	0.381917	8.55	9.25	9.37	4.62	5.01	9.1	13.81	10.06	10.68	12.54	12.05	12.94
chr17	13680424	13680624	201	*	6.34917	6.28522	6.46915	-0.116231	0.158139	0.38195	92.33	96.64	84.34	76.24	75.16	79.18	62.68	57.36	99.33	93.15	78.85	83.04
chr13	67186907	67187107	201	*	4.29065	4.39989	4.0437	0.174102	0.15814	0.38195	23.08	19.53	24.36	12.71	30.06	21.84	20.19	17.11	14.95	20.6	14.24	16.18
chr9	69578052	69578252	201	*	4.76168	4.85446	4.55604	0.160568	0.158146	0.38196	29.92	33.93	29.99	26.57	32.07	27.3	25.5	26.17	29.91	25.08	18.62	20.49
chr4	59502083	59502283	201	*	2.6082	2.79039	2.15573	0.183987	0.158152	0.381972	5.13	6.17	8.43	3.47	8.02	11.83	4.25	8.05	6.41	2.69	6.57	2.16
chr10	5841501	5841701	201	*	6.36687	6.42218	6.24944	0.111959	0.158156	0.381978	88.05	90.47	70.28	83.17	95.2	89.19	88.18	81.52	69.43	76.14	85.42	73.33
chr15	71030851	71031051	201	*	4.08574	4.20335	3.81716	0.178566	0.158157	0.381978	17.1	24.67	12.18	18.48	21.04	22.75	18.06	13.08	18.16	14.33	10.95	12.94
chr5	53575890	53576090	201	*	4.29835	4.16842	4.52763	-0.172805	0.158168	0.382002	15.39	15.42	14.06	21.95	18.04	23.66	21.25	14.09	33.11	13.44	27.38	18.33
chr18	65679726	65679926	201	*	4.2472	4.35429	4.00572	0.175781	0.15817	0.382004	19.66	23.65	24.36	20.79	16.03	28.21	13.81	17.11	19.23	13.44	20.81	10.78
chr5	92844026	92844226	201	*	4.19719	4.30901	3.94363	0.176029	0.158172	0.382005	23.94	24.67	13.12	21.95	18.04	22.75	17	17.11	10.68	16.12	15.33	19.41
chr17	5781643	5781843	201	*	3.68052	3.81842	3.3575	0.184761	0.158173	0.382005	11.97	12.34	15.93	9.24	17.04	16.38	14.87	15.1	6.41	16.12	8.76	9.71
chr9	40345902	40346102	201	*	5.76975	5.83681	5.62549	0.130554	0.158175	0.382005	70.1	54.49	63.72	58.91	47.1	55.52	52.06	55.35	43.79	53.74	47.09	52.84
chr1	51148594	51148794	201	*	4.00326	4.13012	3.71019	0.181778	0.158176	0.382005	17.1	11.31	14.06	15.02	16.03	28.21	21.25	17.11	16.02	17.91	5.48	12.94
chr1	20807360	20807560	201	*	4.07829	4.20227	3.79293	0.180309	0.158177	0.382005	18.81	23.65	16.87	32.34	13.03	14.56	15.94	12.08	10.68	14.33	15.33	15.1
chr11	3269201	3269401	201	*	5.33217	5.25066	5.48256	-0.140819	0.158185	0.382019	36.76	32.9	37.48	48.52	36.07	33.67	31.87	47.3	50.2	43.89	41.62	43.14
chr2	98337490	98337690	201	*	3.3347	3.48255	2.98392	0.187908	0.158185	0.382019	10.26	8.22	14.06	6.93	17.04	15.47	6.37	11.07	9.61	8.96	8.76	4.31
chr17	17414918	17415118	201	*	4.02214	4.14548	3.73845	0.18204	0.158186	0.382019	18.81	21.59	10.31	26.57	15.03	10.92	21.25	17.11	13.89	8.06	10.95	20.49
chr2	5229020	5229220	201	*	4.28903	4.40093	4.03524	0.173459	0.158189	0.382021	24.79	25.7	16.87	19.64	19.04	23.66	20.19	19.12	17.09	22.39	14.24	11.86
chr16	4179488	4179688	201	*	3.6051	3.74954	3.26391	0.187068	0.158191	0.382021	17.1	20.56	19.68	10.4	6.01	8.19	9.56	16.1	8.54	12.54	5.48	11.86
chr2	10276273	10276473	201	*	6.99138	6.94174	7.08583	-0.098722	0.158193	0.382021	128.23	122.34	148.06	125.91	115.24	114.67	125.36	103.66	148.47	151.37	129.23	114.31
chr8	95348801	95349001	201	*	4.03358	3.90118	4.2667	-0.178065	0.158193	0.382021	15.39	19.53	12.18	11.55	21.04	10.92	13.81	15.1	17.09	24.18	8.76	26.96
chr18	79070623	79070823	201	*	3.86064	3.72228	4.10295	-0.178707	0.158194	0.382021	17.95	9.25	10.31	18.48	12.02	12.74	12.75	12.08	13.89	17.91	17.52	19.41
chr6	134430480	134430680	201	*	4.86639	4.96809	4.63857	0.164349	0.158195	0.382021	32.49	31.87	30.92	26.57	35.07	39.13	19.12	35.22	24.57	40.31	16.43	18.33
chr5	148729710	148729910	201	*	3.5577	3.70274	3.21485	0.187108	0.158203	0.382037	6.84	11.31	11.24	10.4	12.02	10.92	22.31	19.12	12.82	8.06	5.48	10.78
chr11	96297093	96297293	201	*	4.38663	4.26545	4.60217	-0.170025	0.158208	0.382046	14.53	22.62	14.06	18.48	21.04	16.38	27.62	19.12	21.36	17.02	35.05	23.72
chr8	117840419	117840619	201	*	4.09102	3.95659	4.32729	-0.17723	0.158216	0.382061	14.53	12.34	16.87	24.26	9.02	10.01	18.06	19.12	27.77	13.44	17.52	21.57
chr2	70719067	70719267	201	*	3.29006	3.45167	2.89967	0.18797	0.158222	0.382071	8.55	11.31	10.31	12.71	14.03	9.1	7.44	14.09	6.41	12.54	7.67	3.24
chr19	40568285	40568485	201	*	4.21019	4.31811	3.96665	0.174603	0.158223	0.382071	22.23	22.62	22.49	13.86	16.03	20.02	20.19	22.14	18.16	16.12	14.24	14.02
