## Supplementary table 4 for "Nodal/Smad2 signaling sustains developmental pausing by repressing Pparg-mediated lipid metabolism" (part 20 of 88)

### Sheet: Control (continued)
seqnames	start	end	width	strand	Conc	Conc_SL_Smad2_KO	Conc_SL_WT	Fold	p.value	FDR	Smad2_KO_1A	Smad2_KO_1B	Smad2_KO_1C	Smad2_KO_1D	Smad2_KO_2A	Smad2_KO_2B	Smad2_KO_2C	Smad2_KO_2D	WT_A	WT_B	WT_C	WT_D
chr6	116727406	116727606	201	*	3.48654	3.63096	3.14543	0.186407	0.158226	0.382071	11.11	13.36	11.24	11.55	16.03	10.92	13.81	11.07	9.61	11.64	7.67	6.47
chr9	37147260	37147460	201	*	7.65805	7.69741	7.57595	0.0840248	0.158226	0.382071	217.14	204.58	210.84	229.87	202.42	188.39	184.85	222.41	199.74	189.89	170.85	202.74
chr7	83739929	83740129	201	*	3.56711	3.72291	3.19366	0.186889	0.158227	0.382071	9.4	16.45	7.5	18.48	14.03	10.92	12.75	16.1	8.54	16.12	4.38	7.55
chr16	42602843	42603043	201	*	3.50231	3.64371	3.16962	0.187177	0.158227	0.382071	15.39	14.39	14.99	10.4	17.04	6.37	5.31	16.1	9.61	8.96	10.95	6.47
chr14	11514990	11515190	201	*	5.06298	5.14522	4.88293	0.152766	0.158228	0.382071	32.49	40.09	38.42	39.27	29.06	42.78	30.81	30.19	33.11	25.08	33.95	25.88
chr3	20111962	20112162	201	*	3.98769	3.85108	4.22732	-0.179524	0.158232	0.382073	15.39	14.39	11.24	19.64	11.02	21.84	14.87	7.04	13.89	25.08	24.09	11.86
chr5	149216066	149216266	201	*	3.54821	3.38006	3.83513	-0.184761	0.158232	0.382073	11.11	14.39	7.5	3.47	14.03	8.19	8.5	16.1	13.89	11.64	18.62	12.94
chr17	24705539	24705739	201	*	4.5794	4.68317	4.34635	0.167842	0.158235	0.382075	17.95	24.67	21.55	38.12	29.06	24.57	24.43	25.16	23.5	18.81	15.33	23.72
chr3	123574219	123574419	201	*	3.76439	3.89603	3.45844	0.183831	0.158236	0.382075	11.97	17.48	14.06	10.4	15.03	10.92	19.12	20.13	14.95	11.64	7.67	9.71
chr7	90389769	90389969	201	*	3.60574	3.44952	3.87507	-0.183027	0.158237	0.382075	13.68	8.22	6.56	12.71	8.02	14.56	9.56	14.09	12.82	14.33	17.52	14.02
chr13	59685360	59685560	201	*	6.36836	6.30985	6.47871	-0.118238	0.158245	0.382093	64.97	85.33	72.15	75.08	88.18	70.08	90.3	88.56	86.52	119.13	77.76	73.33
chr2	9918024	9918224	201	*	3.63953	3.76678	3.34544	0.185591	0.158247	0.382093	17.1	17.48	16.87	5.78	12.02	13.65	15.94	10.06	12.82	7.17	12.05	8.63
chr17	10449986	10450186	201	*	5.95535	6.02191	5.81222	0.126777	0.158251	0.382102	65.83	58.6	74.97	61.22	68.14	67.35	56.31	67.43	66.22	66.28	38.33	53.92
chr18	42947911	42948111	201	*	3.93508	3.794	4.18156	-0.177385	0.158258	0.382115	15.39	12.34	13.12	13.86	15.03	14.56	9.56	17.11	19.23	15.23	25.19	12.94
chr3	26601446	26601646	201	*	2.35898	2.55943	1.84831	0.181195	0.158261	0.382119	5.98	5.14	6.56	6.93	4.01	8.19	5.31	5.03	3.2	3.58	4.38	3.24
chr12	102423008	102423208	201	*	4.72184	4.61293	4.91772	-0.160003	0.158264	0.382122	25.65	22.62	26.24	26.57	26.05	18.2	21.25	29.18	28.84	22.39	42.71	26.96
chr6	100198115	100198315	201	*	4.95135	4.8556	5.12566	-0.153819	0.158273	0.38214	23.94	31.87	28.11	28.88	26.05	30.03	25.5	37.24	45.93	34.93	36.14	22.65
chrX	92943364	92943564	201	*	2.12874	1.81454	2.60529	-0.174409	0.158275	0.38214	1.71	2.06	1.87	4.62	10.02	1.82	0	6.04	11.75	7.17	2.19	3.24
chr17	67279982	67280182	201	*	4.24057	4.35819	3.97195	0.175865	0.158275	0.38214	12.82	22.62	23.43	20.79	27.06	19.11	19.12	19.12	9.61	20.6	13.14	19.41
chr15	26872360	26872560	201	*	5.36067	5.27149	5.52401	-0.141616	0.158282	0.382154	33.34	48.32	40.29	30.03	33.07	45.51	37.18	41.26	50.2	34.93	51.47	47.45
chr11	107409021	107409221	201	*	5.30922	5.39249	5.12672	0.14809	0.158292	0.382175	36.76	32.9	40.29	55.45	44.09	37.31	50.99	38.24	32.04	35.83	46	25.88
chr19	5094345	5094545	201	*	8.31385	8.27611	8.38651	-0.0794012	0.158295	0.382178	302.63	288.88	348.59	303.8	302.63	320.36	328.27	284.8	384.52	355.6	279.27	319.21
chr19	31056015	31056215	201	*	3.54142	3.67565	3.22845	0.186416	0.158296	0.382178	11.11	8.22	16.87	12.71	9.02	17.29	15.94	11.07	7.48	7.17	13.14	9.71
chr3	101505343	101505543	201	*	3.29897	3.44928	2.94122	0.187671	0.158298	0.38218	8.55	11.31	10.31	11.55	11.02	11.83	12.75	10.06	10.68	8.06	7.67	4.31
chr10	51553542	51553742	201	*	6.65794	6.60229	6.76318	-0.104562	0.1583	0.382183	92.33	96.64	100.27	79.7	96.2	91.01	109.42	111.71	129.24	102.11	96.38	106.76
chr1	6441485	6441685	201	*	6.71476	6.65541	6.82661	-0.11162	0.158304	0.382187	106.01	90.47	121.82	114.36	98.2	91.01	83.93	100.64	144.2	115.55	81.04	113.23
chr2	79456738	79456938	201	*	7.60498	7.56192	7.68743	-0.0892447	0.158306	0.382187	175.25	155.24	204.28	199.84	216.45	185.66	182.73	192.22	220.03	226.61	169.75	208.13
chr4	35679733	35679933	201	*	3.42577	3.5773	3.06453	0.187519	0.158306	0.382187	6.84	13.36	7.5	8.09	17.04	13.65	15.94	13.08	8.54	10.75	9.86	4.31
chr2	151980114	151980314	201	*	6.86839	6.8147	6.97012	-0.100913	0.158307	0.382187	123.96	113.09	108.7	100.5	120.25	95.56	133.86	104.66	123.9	113.76	117.18	146.66
chr11	98721619	98721819	201	*	5.0624	5.15063	4.86791	0.155586	0.158312	0.382195	35.05	29.81	28.11	41.58	34.07	24.57	45.68	45.29	25.63	25.98	31.76	33.43
chr9	44240500	44240700	201	*	4.4047	4.50425	4.18225	0.170718	0.158315	0.382198	25.65	30.84	25.3	18.48	21.04	20.93	20.19	19.12	22.43	14.33	17.52	18.33
chr10	28792257	28792457	201	*	4.62231	4.71913	4.40668	0.167127	0.158315	0.382198	33.34	31.87	19.68	21.95	35.07	18.2	24.43	26.17	24.57	17.91	19.71	22.65
chr11	71759976	71760176	201	*	2.59488	2.78527	2.11664	0.183418	0.158318	0.382202	7.69	8.22	9.37	3.47	9.02	9.1	4.25	4.03	7.48	4.48	0	5.39
chrX	147425038	147425238	201	*	3.36102	3.18867	3.65404	-0.187113	0.158321	0.382205	9.4	13.36	8.43	10.4	6.01	10.01	4.25	11.07	20.29	17.02	6.57	6.47
chr7	25134554	25134754	201	*	3.68697	3.54209	3.93925	-0.181715	0.158324	0.382209	11.11	12.34	12.18	16.17	9.02	12.74	9.56	10.06	21.36	16.12	9.86	14.02
chr11	105443604	105443804	201	*	4.14634	4.25585	3.89872	0.176051	0.158327	0.382212	17.95	22.62	20.62	12.71	22.05	21.84	15.94	19.12	17.09	14.33	13.14	15.1
chr16	22419039	22419239	201	*	2.47619	2.67773	1.9619	0.181431	0.15833	0.382217	4.27	7.2	3.75	6.93	4.01	5.46	8.5	11.07	6.41	2.69	1.1	5.39
chr15	101070748	101070948	201	*	6.36727	6.29592	6.50019	-0.121303	0.158333	0.382222	80.36	78.13	93.71	72.77	79.16	81.91	69.05	73.46	68.36	68.97	99.66	125.09
chr14	51793912	51794112	201	*	3.80965	3.67126	4.05203	-0.180808	0.15834	0.382233	8.55	11.31	9.37	15.02	18.04	12.74	13.81	13.08	23.5	17.91	8.76	16.18
chr4	86201814	86202014	201	*	3.26969	3.42808	2.88872	0.188008	0.15834	0.382233	11.11	13.36	10.31	15.02	10.02	3.64	9.56	13.08	7.48	8.06	4.38	9.71
chr15	99370522	99370722	201	*	8.23504	8.1951	8.31174	-0.0812356	0.158347	0.382245	326.57	243.65	305.49	306.11	287.6	269.39	303.84	301.91	361.02	301.85	274.89	333.23
chr12	86555096	86555296	201	*	3.63741	3.7711	3.3259	0.185452	0.15835	0.382248	12.82	6.17	14.99	12.71	14.03	14.56	13.81	20.13	7.48	9.85	8.76	14.02
chr4	119531841	119532041	201	*	5.14454	5.05794	5.30355	-0.146747	0.158351	0.382248	29.07	35.98	32.8	26.57	34.07	31.85	31.87	44.28	30.98	46.58	40.52	39.9
chr11	114011750	114011950	201	*	4.06908	4.18513	3.80457	0.17709	0.158352	0.382248	19.66	19.53	18.74	16.17	16.03	18.2	18.06	19.12	13.89	17.02	12.05	12.94
chr19	9916042	9916242	201	*	5.65295	5.58002	5.7886	-0.131616	0.158353	0.382248	47.87	43.18	44.98	56.6	49.1	39.13	60.56	41.26	56.61	54.64	61.33	48.53
chr4	14965816	14966016	201	*	5.07396	5.16222	4.87939	0.158072	0.158354	0.382248	41.89	41.12	34.67	31.19	35.07	44.6	29.75	28.18	40.59	31.35	32.86	12.94
chr5	124259169	124259369	201	*	5.77786	5.70213	5.91835	-0.12887	0.158355	0.382248	54.71	47.29	48.73	49.67	62.13	50.97	44.62	58.37	48.07	54.64	76.66	62.55
chr11	99035460	99035660	201	*	5.50522	5.42244	5.65776	-0.140162	0.158358	0.382252	50.44	46.26	35.61	38.12	32.07	50.97	39.31	50.32	47	59.12	60.24	35.59
chr4	113401672	113401872	201	*	2.36254	2.56014	1.86113	0.180168	0.158359	0.382252	11.11	5.14	6.56	3.47	7.01	4.55	5.31	4.03	5.34	2.69	2.19	4.31
chr5	108866888	108867088	201	*	4.53235	4.42684	4.72272	-0.163265	0.158364	0.382254	19.66	29.81	16.87	23.1	18.04	20.02	24.43	20.13	25.63	27.77	29.57	22.65
chr16	23928455	23928655	201	*	3.85912	3.98907	3.55776	0.182551	0.158365	0.382254	11.97	8.22	15.93	23.1	18.04	13.65	17	19.12	11.75	12.54	10.95	11.86
chr8	95333413	95333613	201	*	4.39203	4.27478	4.60131	-0.167849	0.158365	0.382254	20.52	20.56	21.55	17.33	14.03	21.84	14.87	24.15	14.95	27.77	29.57	24.8
chr4	151901562	151901762	201	*	6.43722	6.49552	6.31302	0.112763	0.158366	0.382254	88.91	93.55	97.46	103.96	87.18	95.56	80.74	74.47	85.45	92.26	78.85	61.47
chr11	52335377	52335577	201	*	4.97988	5.06608	4.79031	0.157011	0.158368	0.382258	35.91	34.95	26.24	28.88	37.08	32.76	32.93	39.25	40.59	23.29	28.47	18.33
chr2	48362492	48362692	201	*	4.58291	4.68066	4.36497	0.169421	0.158373	0.382266	33.34	29.81	20.62	12.71	26.05	32.76	29.75	20.13	22.43	19.71	25.19	15.1
chr14	29526073	29526273	201	*	3.34096	3.48636	2.99711	0.18775	0.158377	0.382273	13.68	12.34	14.06	6.93	11.02	9.1	7.44	15.1	13.89	7.17	6.57	4.31
chr9	111356484	111356684	201	*	4.87162	4.76632	5.06163	-0.156599	0.158387	0.382291	29.07	33.93	36.55	18.48	29.06	20.93	26.56	23.15	41.66	27.77	35.05	29.12
chr12	98935653	98935853	201	*	4.27482	4.38692	4.02053	0.175257	0.158387	0.382291	22.23	17.48	14.99	16.17	28.06	30.03	22.31	16.1	13.89	20.6	15.33	15.1
chr3	153341207	153341407	201	*	4.47288	4.57089	4.25429	0.16957	0.158392	0.3823	25.65	24.67	26.24	19.64	18.04	34.58	20.19	21.13	17.09	17.91	23	18.33
chr14	54163324	54163524	201	*	3.33629	3.48143	2.99315	0.187477	0.158395	0.382302	14.53	10.28	11.24	10.4	7.01	9.1	11.69	15.1	7.48	8.06	8.76	7.55
chr1	170988570	170988770	201	*	2.49486	2.24791	2.88954	-0.184538	0.158396	0.382302	0.85	4.11	2.81	2.31	4.01	8.19	11.69	4.03	7.48	8.06	5.48	8.63
chr10	7828780	7828980	201	*	2.69172	2.44926	3.08063	-0.185464	0.158402	0.382312	5.98	8.22	1.87	12.71	4.01	2.73	2.12	6.04	12.82	3.58	12.05	5.39
chr4	10944680	10944880	201	*	3.81895	3.94602	3.52532	0.183546	0.158404	0.382312	16.24	21.59	13.12	4.62	18.04	15.47	19.12	15.1	8.54	12.54	10.95	14.02
chr18	79899691	79899891	201	*	3.0359	2.83888	3.36392	-0.188001	0.158405	0.382312	7.69	5.14	7.5	6.93	7.01	5.46	7.44	10.06	3.2	10.75	17.52	9.71
chr6	67282488	67282688	201	*	3.17629	2.99594	3.48081	-0.187258	0.158406	0.382312	8.55	9.25	4.69	10.4	8.02	6.37	8.5	8.05	7.48	8.96	12.05	16.18
chr18	61047243	61047443	201	*	3.69933	3.83035	3.39509	0.184784	0.158407	0.382312	11.97	7.2	16.87	11.55	22.05	16.38	11.69	16.1	9.61	10.75	9.86	11.86
chr15	96281333	96281533	201	*	6.03023	5.96504	6.15239	-0.124255	0.158408	0.382312	54.71	56.54	63.72	60.07	59.12	58.25	64.8	82.52	69.43	87.78	74.47	52.84
chr12	35184375	35184575	201	*	5.08105	5.16643	4.89347	0.153087	0.158411	0.382318	41.03	37.01	36.55	26.57	36.07	44.6	39.31	26.17	25.63	36.72	29.57	26.96
chr7	79902486	79902686	201	*	3.67277	3.80854	3.3556	0.185099	0.158415	0.382325	12.82	16.45	15.93	15.02	13.03	9.1	10.62	19.12	5.34	11.64	15.33	8.63
chr15	72287656	72287856	201	*	3.50262	3.65608	3.1359	0.187268	0.158424	0.382344	15.39	11.31	9.37	21.95	14.03	7.28	7.44	14.09	9.61	12.54	4.38	8.63
chr16	45250442	45250642	201	*	3.64155	3.47644	3.92401	-0.184325	0.158426	0.382344	8.55	18.51	12.18	10.4	13.03	12.74	10.62	3.02	12.82	9.85	19.71	18.33
chr19	10388601	10388801	201	*	7.12201	7.07256	7.2161	-0.0955442	0.158429	0.382346	131.65	116.17	151.81	116.67	136.28	142.89	163.61	117.74	153.81	148.69	140.18	152.05
chr6	87679791	87679991	201	*	4.55315	4.65456	4.32605	0.168037	0.158429	0.382346	29.07	23.65	29.05	17.33	24.05	27.3	32.93	18.11	19.23	25.08	21.9	14.02
chr11	53567252	53567452	201	*	7.09077	7.04137	7.18475	-0.0941407	0.158431	0.382347	145.33	116.17	148.06	127.07	129.27	120.13	134.92	132.84	163.42	136.15	130.33	152.05
chr6	82764006	82764206	201	*	6.83374	6.88398	6.72766	0.102102	0.158438	0.382361	131.65	106.92	119.01	109.74	106.22	132.88	113.67	124.79	90.79	124.5	102.95	105.68
chrX	138393938	138394138	201	*	2.37671	2.57231	1.88181	0.18013	0.158442	0.382369	5.13	9.25	7.5	1.16	6.01	8.19	5.31	5.03	4.27	1.79	3.29	5.39
chr9	67103230	67103430	201	*	4.07128	3.93805	4.30569	-0.176002	0.158449	0.382382	6.84	16.45	13.12	15.02	19.04	19.11	15.94	17.11	22.43	14.33	18.62	23.72
chr7	55580382	55580582	201	*	3.80576	3.9336	3.51008	0.183502	0.158451	0.382385	15.39	19.53	8.43	19.64	13.03	15.47	10.62	20.13	10.68	9.85	15.33	9.71
chr11	17845492	17845692	201	*	4.16692	4.27672	3.91852	0.177055	0.158461	0.382399	19.66	19.53	21.55	19.64	23.05	14.56	15.94	21.13	24.57	9.85	12.05	14.02
chr4	138872793	138872993	201	*	4.81983	4.7217	4.99809	-0.15503	0.158462	0.382399	22.23	25.7	31.86	26.57	29.06	20.93	26.56	28.18	27.77	30.45	38.33	31.27
chr11	103879766	103879966	201	*	4.27613	4.16033	4.48308	-0.17097	0.158462	0.382399	12.82	14.39	18.74	17.33	28.06	15.47	19.12	17.11	22.43	26.87	16.43	23.72
chr18	82471817	82472017	201	*	6.04975	5.98036	6.17925	-0.122739	0.158462	0.382399	67.54	72.99	73.09	43.9	56.12	75.54	60.56	55.35	72.63	82.41	72.28	62.55
chr5	136638023	136638223	201	*	3.2479	3.40674	2.86562	0.187927	0.158464	0.382399	13.68	7.2	7.5	11.55	8.02	10.01	13.81	13.08	6.41	10.75	8.76	3.24
chr12	117748777	117748977	201	*	4.19898	4.30651	3.9564	0.177728	0.15847	0.382411	18.81	26.73	17.8	18.48	22.05	24.57	12.75	17.11	21.36	8.06	20.81	11.86
chr3	79129311	79129511	201	*	5.98146	5.8968	6.13721	-0.136907	0.158471	0.382411	57.28	68.88	76.84	57.76	62.13	56.43	52.06	45.29	54.47	46.58	96.38	84.12
chr7	126735688	126735888	201	*	3.96776	4.09488	3.674	0.182846	0.158474	0.382414	15.39	13.36	15.93	25.41	16.03	8.19	21.25	21.13	6.41	9.85	18.62	16.18
chr14	120868184	120868384	201	*	3.33068	3.1645	3.61472	-0.186356	0.158484	0.382433	7.69	7.2	8.43	10.4	11.02	5.46	7.44	14.09	12.82	13.44	6.57	16.18
chr7	102218882	102219082	201	*	3.49279	3.63413	3.16025	0.186601	0.158485	0.382433	14.53	9.25	13.12	16.17	10.02	16.38	13.81	6.04	9.61	9.85	7.67	8.63
chrX	167400843	167401043	201	*	4.34953	4.23271	4.55812	-0.168542	0.158485	0.382433	16.24	24.67	17.8	23.1	18.04	16.38	18.06	16.1	21.36	20.6	32.86	19.41
chr16	78492192	78492392	201	*	3.32072	3.47569	2.94965	0.187971	0.15849	0.38244	13.68	5.14	8.43	18.48	5.01	13.65	8.5	16.1	7.48	7.17	5.48	10.78
chr16	20821042	20821242	201	*	4.26062	4.37478	4.00101	0.174303	0.158491	0.382441	16.24	17.48	25.3	20.79	23.05	15.47	25.5	22.14	14.95	19.71	17.52	11.86
chr9	22337299	22337499	201	*	5.6159	5.54184	5.7535	-0.132758	0.158499	0.38245	42.74	43.18	53.41	50.83	46.1	46.42	46.74	43.27	67.29	58.22	50.38	39.9
chr2	118677547	118677747	201	*	6.57538	6.63089	6.45752	0.118763	0.158499	0.38245	117.97	76.08	118.07	76.24	101.21	101.93	96.68	104.66	97.2	69.87	74.47	110
chr16	96081404	96081604	201	*	8.2316	8.19696	8.29849	-0.0737008	0.158499	0.38245	284.68	267.3	304.55	310.73	297.62	280.31	278.34	324.05	338.59	303.65	300.08	317.05
chr13	78239995	78240195	201	*	3.70389	3.53835	3.987	-0.18482	0.158502	0.382453	9.4	16.45	19.68	12.71	9.02	8.19	7.44	10.06	19.23	12.54	25.19	6.47
chr6	148912026	148912226	201	*	5.77587	5.70455	5.90873	-0.126743	0.158503	0.382453	47.87	41.12	55.29	47.36	52.11	55.52	60.56	57.36	63.02	60.91	64.62	51.76
chr19	17173524	17173724	201	*	6.171	6.10819	6.28896	-0.118004	0.158504	0.382453	66.68	80.19	60.91	64.69	72.15	68.26	59.49	79.5	73.7	87.78	90.9	60.39
chr11	88486105	88486305	201	*	6.17586	6.11219	6.29536	-0.115089	0.158508	0.38246	65.83	63.74	68.41	75.08	62.13	78.27	77.55	62.39	81.18	68.97	76.66	87.35
chr14	77292393	77292593	201	*	3.0635	3.23178	2.65338	0.18747	0.158511	0.382464	17.95	5.14	3.75	8.09	9.02	13.65	8.5	9.06	5.34	8.96	5.48	5.39
chr5	130235497	130235697	201	*	3.78712	3.91589	3.48895	0.183532	0.158516	0.38247	16.24	17.48	14.99	9.24	19.04	11.83	13.81	18.11	5.34	13.44	16.43	9.71
chr6	132110784	132110984	201	*	2.18694	2.39956	1.63564	0.176852	0.158516	0.38247	5.13	9.25	5.62	3.47	6.01	5.46	4.25	3.02	3.2	2.69	4.38	2.16
chr12	57801868	57802068	201	*	3.86627	3.99379	3.57146	0.18305	0.158519	0.38247	17.1	22.62	17.8	9.24	12.02	20.93	10.62	17.11	6.41	16.12	14.24	10.78
chr6	103248602	103248802	201	*	3.02646	2.83679	3.34422	-0.187875	0.158519	0.38247	7.69	8.22	3.75	6.93	7.01	10.01	8.5	5.03	12.82	12.54	10.95	4.31
chr1	81361429	81361629	201	*	2.45435	2.64666	1.97	0.182141	0.158525	0.382483	7.69	5.14	2.81	5.78	8.02	8.19	7.44	5.03	4.27	2.69	5.48	3.24
chr10	99003262	99003462	201	*	3.59553	3.73989	3.25457	0.186513	0.158527	0.382483	11.97	14.39	12.18	10.4	12.02	17.29	8.5	20.13	8.54	14.33	13.14	2.16
chr13	113691720	113691920	201	*	3.84311	3.9668	3.55847	0.181667	0.158528	0.382483	17.95	16.45	17.8	13.86	13.03	11.83	18.06	16.1	12.82	12.54	13.14	8.63
chr1	138511365	138511565	201	*	3.96183	4.082	3.68653	0.180393	0.15853	0.382484	11.97	16.45	24.36	16.17	19.04	14.56	13.81	19.12	11.75	12.54	16.43	10.78
chr19	57745639	57745839	201	*	4.4377	4.32817	4.63457	-0.165559	0.158531	0.382484	21.37	22.62	17.8	27.72	14.03	20.02	17	20.13	27.77	25.98	20.81	24.8
chr12	76650140	76650340	201	*	5.42933	5.50354	5.26837	0.141387	0.158537	0.382497	44.45	38.04	58.1	42.74	54.11	43.69	43.56	38.24	35.25	38.52	39.43	40.98
chr6	79127500	79127700	201	*	4.89821	4.99264	4.68852	0.158987	0.158542	0.382505	29.92	40.09	29.05	36.96	40.08	24.57	31.87	22.14	25.63	28.66	20.81	28.04
chr3	30761950	30762150	201	*	4.89542	4.97972	4.71044	0.157771	0.158544	0.382506	42.74	29.81	29.99	27.72	32.07	27.3	26.56	36.23	25.63	21.5	28.47	29.12
chr13	23057877	23058077	201	*	3.96956	4.0899	3.69379	0.179569	0.158545	0.382506	16.24	16.45	15.93	13.86	16.03	23.66	15.94	18.11	13.89	16.12	12.05	9.71
chr9	21337705	21337905	201	*	7.25907	7.21169	7.3494	-0.0926607	0.158548	0.382509	135.93	122.34	158.37	146.7	158.33	170.19	135.98	158	157.01	163.02	148.95	183.33
chr2	31201161	31201361	201	*	3.08083	3.24035	2.69655	0.187634	0.158551	0.382514	7.69	6.17	17.8	8.09	7.01	15.47	5.31	8.05	5.34	5.37	7.67	7.55
chr11	51554653	51554853	201	*	3.85101	3.97801	3.55756	0.182058	0.158558	0.382527	17.1	11.31	15.93	17.33	16.03	10.01	21.25	17.11	10.68	12.54	9.86	14.02
chr7	28547187	28547387	201	*	4.96537	4.8691	5.14054	-0.15223	0.158559	0.382527	24.79	21.59	26.24	27.72	29.06	36.4	29.75	38.24	35.25	34.04	41.62	30.2
chr9	77966945	77967145	201	*	5.16325	5.24706	4.97943	0.153319	0.158563	0.382533	42.74	47.29	42.17	30.03	39.08	40.04	39.31	23.15	39.52	31.35	20.81	34.51
chr19	6114979	6115179	201	*	3.20427	3.01732	3.51818	-0.187609	0.158582	0.382576	8.55	8.22	12.18	4.62	9.02	5.46	11.69	5.03	6.41	14.33	18.62	6.47
chr13	22690421	22690621	201	*	2.81023	2.59092	3.16869	-0.187842	0.158583	0.382576	7.69	5.14	8.43	2.31	2	8.19	6.37	8.05	8.54	8.96	8.76	9.71
chr8	47539310	47539510	201	*	4.94087	5.02696	4.75157	0.158613	0.15859	0.38259	35.05	32.9	34.67	24.26	46.1	27.3	22.31	38.24	29.91	22.39	29.57	25.88
chr14	37068603	37068803	201	*	6.19964	6.13887	6.31398	-0.115528	0.158592	0.38259	70.96	63.74	79.65	70.46	61.13	70.08	72.24	75.48	90.79	90.47	72.28	64.7
chr1	177806282	177806482	201	*	2.84776	2.63193	3.20154	-0.187818	0.158596	0.382595	6.84	6.17	3.75	5.78	6.01	4.55	7.44	9.06	13.89	4.48	6.57	11.86
chr7	16033760	16033960	201	*	3.45555	3.26646	3.77248	-0.186951	0.158601	0.382595	7.69	10.28	10.31	3.47	8.02	21.84	5.31	10.06	10.68	12.54	10.95	20.49
chr3	41080806	41081006	201	*	5.60067	5.5194	5.75064	-0.139113	0.158605	0.382595	53.86	48.32	48.73	39.27	50.1	50.06	40.37	36.23	68.36	65.39	48.19	33.43
chr5	107237070	107237270	201	*	3.44228	3.59008	3.09167	0.187432	0.158606	0.382595	22.23	14.39	12.18	8.09	9.02	10.92	7.44	12.08	9.61	12.54	5.48	6.47
chr5	106067162	106067362	201	*	3.86882	3.99492	3.5778	0.182097	0.158606	0.382595	16.24	10.28	13.12	12.71	20.04	18.2	13.81	23.15	13.89	14.33	8.76	10.78
chr15	44350835	44351035	201	*	6.49797	6.55162	6.38428	0.114337	0.158608	0.382595	105.15	76.08	101.2	97.03	107.22	93.74	94.55	75.48	85.45	68.07	104.04	76.57
chr5	112024321	112024521	201	*	3.74831	3.58269	4.03153	-0.184115	0.158608	0.382595	12.82	13.36	13.12	12.71	7.01	18.2	9.56	9.06	7.48	14.33	30.67	12.94
chr12	68546608	68546808	201	*	4.26473	4.13081	4.50021	-0.173652	0.15861	0.382595	22.23	15.42	25.3	21.95	16.03	14.56	9.56	15.1	17.09	17.91	33.95	21.57
chr7	75683589	75683789	201	*	5.15691	5.05993	5.33327	-0.151452	0.15861	0.382595	34.2	48.32	41.23	32.34	32.07	28.21	22.31	28.18	30.98	35.83	41.62	52.84
chr16	85954209	85954409	201	*	3.86486	3.99197	3.57115	0.182924	0.158611	0.382595	11.97	21.59	19.68	20.79	9.02	17.29	14.87	12.08	12.82	10.75	16.43	7.55
chr18	47943833	47944033	201	*	3.63374	3.48023	3.89903	-0.183597	0.158612	0.382595	14.53	9.25	3.75	9.24	11.02	12.74	10.62	18.11	13.89	19.71	13.14	12.94
chr11	54117402	54117602	201	*	3.56258	3.70155	3.23659	0.186039	0.158613	0.382595	17.1	17.48	11.24	10.4	7.01	11.83	15.94	13.08	12.82	10.75	7.67	6.47
chr8	106640345	106640545	201	*	4.9138	4.81771	5.08869	-0.156635	0.158613	0.382595	18.81	34.95	32.8	39.27	29.06	19.11	24.43	27.17	28.84	32.25	40.52	34.51
chr1	45554341	45554541	201	*	5.2158	5.2957	5.04133	0.148393	0.158613	0.382595	43.6	39.07	38.42	30.03	43.09	31.85	49.93	38.24	40.59	31.35	30.67	29.12
chr12	110677591	110677791	201	*	5.29345	5.37312	5.11958	0.146182	0.158614	0.382595	47.87	32.9	42.17	42.74	33.07	43.69	48.87	40.25	36.32	38.52	39.43	24.8
chr6	55542451	55542651	201	*	3.95564	4.08352	3.65985	0.182826	0.158616	0.382595	15.39	22.62	14.99	10.4	20.04	24.57	8.5	19.12	18.16	16.12	6.57	9.71
chr4	155598662	155598862	201	*	6.98919	6.93526	7.09136	-0.101151	0.158617	0.382595	129.09	95.61	131.19	117.82	131.27	116.49	132.8	124.79	138.85	124.5	112.8	169.31
chr16	36553699	36553899	201	*	3.72184	3.85824	3.40293	0.185154	0.158618	0.382595	17.1	16.45	17.8	13.86	5.01	20.02	11.69	14.09	6.41	15.23	12.05	8.63
chr6	142831908	142832108	201	*	3.30224	3.4629	2.91463	0.187751	0.158618	0.382595	7.69	13.36	13.12	11.55	11.02	5.46	15.94	10.06	8.54	10.75	5.48	5.39
chr16	27523899	27524099	201	*	5.19069	5.10118	5.35459	-0.147383	0.15862	0.382597	35.91	21.59	30.92	31.19	41.09	33.67	32.93	47.3	44.86	43.89	32.86	42.06
chr3	145932915	145933115	201	*	3.63055	3.76208	3.32493	0.185149	0.158622	0.382599	12.82	18.51	13.12	8.09	11.02	18.2	11.69	15.1	8.54	9.85	7.67	14.02
chr6	76333138	76333338	201	*	3.53842	3.38077	3.8099	-0.183341	0.158624	0.3826	7.69	11.31	12.18	9.24	9.02	10.01	13.81	10.06	14.95	10.75	13.14	17.25
chr1	9919994	9920194	201	*	3.58761	3.72476	3.26667	0.185414	0.158626	0.3826	14.53	12.34	13.12	12.71	10.02	16.38	9.56	17.11	9.61	12.54	10.95	5.39
chr5	36532192	36532392	201	*	3.29785	3.45561	2.91869	0.187846	0.158626	0.3826	6.84	17.48	13.12	6.93	14.03	10.92	6.37	12.08	3.2	10.75	7.67	8.63
chr1	5234826	5235026	201	*	3.74538	3.60087	3.99711	-0.180539	0.158631	0.382608	13.68	10.28	9.37	16.17	12.02	11.83	10.62	13.08	19.23	15.23	19.71	9.71
chr15	58848540	58848740	201	*	4.98084	5.07049	4.78286	0.155278	0.158632	0.382608	34.2	35.98	29.99	38.12	41.09	35.49	30.81	23.15	28.84	31.35	20.81	29.12
chr2	158076531	158076731	201	*	3.87462	4.00018	3.58503	0.182766	0.158634	0.382608	21.37	14.39	15.93	16.17	10.02	18.2	13.81	18.11	6.41	14.33	19.71	7.55
chr13	31291827	31292027	201	*	4.51002	4.61696	4.26896	0.169558	0.158635	0.382609	30.78	23.65	26.24	18.48	31.06	23.66	22.31	20.13	14.95	29.56	16.43	16.18
chr19	39747213	39747413	201	*	2.82595	2.99672	2.40838	0.185865	0.158638	0.382613	9.4	9.25	5.62	8.09	13.03	7.28	2.12	9.06	5.34	1.79	5.48	8.63
chr11	8821548	8821748	201	*	4.89293	4.77797	5.09856	-0.160664	0.15864	0.382615	31.63	25.7	34.67	13.86	31.06	24.57	30.81	27.17	26.7	22.39	39.43	48.53
chr19	37357744	37357944	201	*	3.38414	3.2124	3.67628	-0.186439	0.158645	0.382623	7.69	10.28	6.56	4.62	15.03	6.37	8.5	15.1	14.95	13.44	6.57	16.18
chr3	84647756	84647956	201	*	5.23216	5.3173	5.04514	0.148377	0.158649	0.38263	35.91	48.32	43.11	46.21	29.06	40.96	37.18	38.24	26.7	41.2	35.05	29.12
chr8	46340799	46340999	201	*	5.94074	6.009	5.79368	0.129822	0.158651	0.382631	62.41	51.4	80.59	64.69	63.13	54.61	66.93	71.45	71.56	59.12	40.52	50.68
chr4	69321640	69321840	201	*	3.9883	4.10812	3.71391	0.180514	0.158662	0.382656	14.53	21.59	18.74	9.24	25.05	12.74	15.94	20.13	16.02	12.54	13.14	10.78
chr2	14056060	14056260	201	*	7.3903	7.43549	7.29544	0.093861	0.158665	0.382659	182.95	152.15	186.48	181.36	193.4	153.81	163.61	171.08	173.03	161.23	120.47	173.62
chr2	34818825	34819025	201	*	4.01652	3.89106	4.23881	-0.178117	0.158669	0.382666	7.69	18.51	9.37	24.26	20.04	10.92	13.81	14.09	17.09	21.5	17.52	19.41
chr2	81944189	81944389	201	*	6.28397	6.22148	6.40138	-0.115442	0.158672	0.382669	69.25	75.05	80.59	72.77	73.15	97.38	56.31	72.46	87.59	94.05	77.76	78.72
chr9	90918210	90918410	201	*	3.33674	3.4815	2.99467	0.187326	0.158673	0.382669	12.82	14.39	14.06	9.24	10.02	8.19	9.56	11.07	7.48	8.06	10.95	5.39
chr1	191908523	191908723	201	*	3.83626	3.69831	4.07796	-0.178945	0.158677	0.382677	12.82	11.31	15.93	17.33	9.02	11.83	8.5	17.11	19.23	17.91	14.24	16.18
chr9	85724188	85724388	201	*	3.77487	3.91385	3.44887	0.183713	0.158681	0.382683	11.97	16.45	14.06	15.02	15.03	18.2	12.75	17.11	5.34	18.81	7.67	11.86
chr11	78835796	78835996	201	*	4.25488	4.36566	4.00398	0.175564	0.158687	0.382692	25.65	25.7	22.49	10.4	20.04	15.47	17	28.18	14.95	18.81	14.24	16.18
chr10	53133159	53133359	201	*	3.78783	3.91139	3.50355	0.182882	0.158688	0.382692	20.52	13.36	17.8	15.02	18.04	10.92	10.62	14.09	9.61	10.75	13.14	11.86
chr12	81841635	81841835	201	*	4.56119	4.65977	4.34119	0.168087	0.158689	0.382692	22.23	27.76	32.8	27.72	27.06	20.93	27.62	16.1	16.02	16.12	26.28	22.65
chr17	30507076	30507276	201	*	5.1022	5.18422	4.9227	0.151368	0.158692	0.382696	35.91	29.81	34.67	28.88	42.09	40.96	39.31	39.25	38.45	29.56	30.67	22.65
chr11	22859695	22859895	201	*	8.39931	8.3535	8.48678	-0.0906937	0.158693	0.382697	353.07	248.79	346.72	329.21	321.67	326.73	326.15	364.3	410.16	357.39	272.7	394.7
chr4	131288243	131288443	201	*	4.5523	4.6489	4.33722	0.167527	0.158695	0.382699	24.79	31.87	29.99	23.1	20.04	23.66	18.06	29.18	23.5	16.12	16.43	24.8
chr10	25621472	25621672	201	*	5.21528	5.12903	5.37371	-0.146151	0.158697	0.382701	32.49	33.93	29.99	35.81	36.07	23.66	46.74	41.26	45.93	39.41	46	34.51
chr18	16908346	16908546	201	*	3.43965	3.58671	3.09112	0.187731	0.1587	0.382703	22.23	15.42	4.69	12.71	10.02	14.56	7.44	9.06	12.82	7.17	5.48	8.63
chr9	46191737	46191937	201	*	3.57956	3.42771	3.84237	-0.182923	0.158704	0.382703	10.26	8.22	7.5	8.09	12.02	10.92	17	12.08	14.95	15.23	15.33	11.86
chr16	20369952	20370152	201	*	3.61183	3.45688	3.87927	-0.185042	0.158704	0.382703	9.4	16.45	11.24	6.93	5.01	10.01	11.69	17.11	17.09	23.29	9.86	8.63
chr16	34649754	34649954	201	*	4.42981	4.53499	4.19323	0.169997	0.158705	0.382703	17.1	19.53	26.24	32.34	23.05	22.75	22.31	22.14	18.16	17.02	16.43	21.57
chr13	73238854	73239054	201	*	3.78676	3.9214	3.47269	0.183245	0.158706	0.382703	12.82	10.28	17.8	19.64	18.04	14.56	17	11.07	7.48	15.23	8.76	12.94
chr12	70338882	70339082	201	*	4.47352	4.57695	4.24133	0.170743	0.158706	0.382703	19.66	23.65	27.18	15.02	23.05	34.58	28.68	19.12	17.09	20.6	14.24	23.72
chr4	127124429	127124629	201	*	6.35143	6.40711	6.23318	0.113951	0.158712	0.382713	76.94	87.39	101.2	87.79	86.18	72.81	87.11	79.5	87.59	64.49	71.19	77.64
chr2	156743370	156743570	201	*	3.59905	3.73494	3.28154	0.185842	0.158713	0.382713	18.81	8.22	12.18	13.86	8.02	14.56	12.75	18.11	9.61	10.75	13.14	5.39
chr1	4760423	4760623	201	*	4.00923	4.13138	3.7287	0.180895	0.158714	0.382713	23.08	12.34	10.31	13.86	28.06	16.38	18.06	18.11	14.95	15.23	13.14	9.71
chr7	111911238	111911438	201	*	5.38868	5.46729	5.2173	0.143555	0.158726	0.382736	41.03	38.04	38.42	47.36	43.09	45.51	54.18	46.29	49.13	36.72	26.28	36.67
chr1	94471007	94471207	201	*	5.0371	5.12446	4.84471	0.158223	0.158726	0.382736	38.47	34.95	54.35	33.5	34.07	37.31	21.25	25.16	27.77	29.56	29.57	28.04
chr2	121901535	121901735	201	*	4.25879	4.37327	3.99836	0.175111	0.158735	0.382749	14.53	24.67	15.93	31.19	19.04	19.11	20.19	21.13	11.75	15.23	18.62	18.33
chrX	101256812	101257012	201	*	3.797	3.93186	3.48231	0.18337	0.158735	0.382749	17.1	16.45	17.8	11.55	17.04	16.38	11.69	14.09	7.48	18.81	5.48	12.94
chr13	67683527	67683727	201	*	7.75169	7.71283	7.8264	-0.081571	0.158735	0.382749	215.43	189.16	213.65	234.49	213.44	225.71	191.23	195.24	222.17	245.42	232.18	208.13
chr5	124189658	124189858	201	*	3.65183	3.78519	3.34124	0.18579	0.158742	0.382763	11.11	5.14	19.68	10.4	15.03	13.65	20.19	15.1	9.61	8.06	14.24	8.63
chr6	94104080	94104280	201	*	4.13404	4.00203	4.36656	-0.176603	0.158752	0.382782	14.53	22.62	10.31	10.4	19.04	17.29	14.87	19.12	18.16	25.08	29.57	9.71
chr19	34167998	34168198	201	*	3.7001	3.83213	3.3931	0.184003	0.158754	0.382785	13.68	19.53	14.99	17.33	14.03	12.74	9.56	12.08	13.89	10.75	8.76	8.63
chr2	30723241	30723441	201	*	3.68981	3.82048	3.3865	0.185161	0.158755	0.382785	13.68	16.45	17.8	12.71	13.03	6.37	14.87	18.11	6.41	7.17	14.24	14.02
chr16	71303523	71303723	201	*	3.24488	3.40738	2.8519	0.187543	0.158759	0.38279	12.82	16.45	14.06	10.4	14.03	10.92	3.19	3.02	7.48	6.27	2.19	12.94
chr10	128816994	128817194	201	*	3.07187	3.22955	2.69296	0.187819	0.158761	0.382792	9.4	8.22	12.18	11.55	6.01	9.1	8.5	10.06	8.54	5.37	5.48	6.47
chr3	25558603	25558803	201	*	6.26298	6.32749	6.1246	0.121679	0.158763	0.382792	88.05	80.19	87.15	87.79	81.17	89.19	59.49	69.44	69.43	92.26	61.33	56.08
chr10	61651043	61651243	201	*	4.26337	4.36918	4.02518	0.174578	0.158765	0.382792	27.36	15.42	25.3	21.95	19.04	17.29	13.81	25.16	18.16	14.33	18.62	14.02
chr1	190948980	190949180	201	*	5.94015	5.86967	6.07154	-0.12329	0.158766	0.382792	62.41	66.82	69.34	49.67	51.11	60.07	50.99	57.36	81.18	67.18	62.43	58.23
chr6	4762103	4762303	201	*	3.87585	4.00179	3.58525	0.182061	0.158766	0.382792	11.11	14.39	23.43	13.86	10.02	19.11	19.12	17.11	10.68	13.44	10.95	12.94
chr1	36264789	36264989	201	*	3.42245	3.55835	3.10495	0.186624	0.15877	0.382797	13.68	10.28	12.18	12.71	12.02	12.74	9.56	11.07	6.41	6.27	10.95	10.78
chr11	77965680	77965880	201	*	6.06119	5.99566	6.18394	-0.11932	0.15877	0.382797	65.83	49.35	69.34	57.76	58.12	69.17	76.49	64.41	72.63	77.03	62.43	78.72
chr17	28372675	28372875	201	*	4.20495	4.31842	3.9471	0.175385	0.158775	0.382804	18.81	23.65	23.43	12.71	23.05	22.75	19.12	16.1	10.68	20.6	14.24	16.18
chr7	118751700	118751900	201	*	3.38736	3.53079	3.04901	0.187484	0.158777	0.382807	13.68	18.51	6.56	4.62	11.02	16.38	10.62	11.07	9.61	7.17	9.86	6.47
chr17	84619839	84620039	201	*	4.81873	4.91309	4.6092	0.16061	0.158783	0.382807	34.2	29.81	32.8	32.34	35.07	25.48	19.12	32.2	26.7	29.56	25.19	16.18
chr9	119948895	119949095	201	*	3.71085	3.84661	3.39368	0.185965	0.158786	0.382807	19.66	12.34	20.62	6.93	14.03	8.19	21.25	12.08	5.34	11.64	16.43	8.63
chr16	7107745	7107945	201	*	3.56975	3.42387	3.82354	-0.183433	0.158786	0.382807	7.69	12.34	8.43	9.24	11.02	10.01	18.06	9.06	12.82	18.81	13.14	11.86
chr11	83774487	83774687	201	*	3.7826	3.91845	3.46519	0.185137	0.158786	0.382807	28.21	8.22	15.93	11.55	13.03	10.92	17	16.1	10.68	16.12	7.67	9.71
chr5	134648869	134649069	201	*	6.00116	6.06778	5.85791	0.132887	0.158786	0.382807	65.83	81.22	75.9	43.9	74.15	55.52	80.74	59.38	53.41	48.37	52.57	77.64
chr8	120637834	120638034	201	*	3.82174	3.94487	3.5386	0.183558	0.158787	0.382807	17.95	15.42	16.87	8.09	12.02	23.66	19.12	10.06	7.48	10.75	14.24	14.02
chr8	64797824	64798024	201	*	3.80254	3.92889	3.51085	0.183206	0.158787	0.382807	13.68	16.45	12.18	16.17	15.03	14.56	10.62	23.15	6.41	9.85	14.24	15.1
chr9	48388512	48388712	201	*	4.04635	4.16429	3.7769	0.17799	0.158789	0.382807	17.1	20.56	21.55	15.02	22.05	18.2	14.87	14.09	13.89	17.02	13.14	10.78
chr2	149939720	149939920	201	*	7.36802	7.31707	7.46483	-0.0959198	0.158789	0.382807	167.56	186.08	167.74	139.77	170.35	159.27	135.98	148.94	182.65	164.81	215.75	143.43
chr18	20987548	20987748	201	*	3.7688	3.9031	3.45566	0.183869	0.15879	0.382807	10.26	21.59	9.37	15.02	21.04	14.56	12.75	15.1	11.75	12.54	12.05	7.55
chr12	88996161	88996361	201	*	5.48646	5.39305	5.65688	-0.150545	0.158803	0.382836	42.74	53.46	42.17	42.74	34.07	55.52	20.19	45.29	45.93	60.01	63.52	32.35
chr16	76242972	76243172	201	*	3.94194	4.05526	3.68447	0.180879	0.158805	0.382838	20.52	15.42	18.74	13.86	15.03	16.38	15.94	17.11	7.48	8.06	19.71	16.18
chrX	167052154	167052354	201	*	4.55756	4.65279	4.34587	0.166383	0.158814	0.382851	29.92	22.62	24.36	19.64	29.06	29.12	23.37	23.15	24.57	18.81	14.24	23.72
chr10	90720109	90720309	201	*	5.17518	5.26478	4.97733	0.15284	0.158815	0.382851	38.47	45.23	52.48	39.27	36.07	31.85	34	30.19	25.63	43.89	26.28	30.2
chr11	114046996	114047196	201	*	4.96486	5.05092	4.77562	0.155693	0.158815	0.382851	41.03	33.93	34.67	21.95	31.06	30.03	39.31	33.21	30.98	28.66	20.81	29.12
chr2	3686308	3686508	201	*	4.56242	4.45012	4.76378	-0.162211	0.158816	0.382851	22.23	19.53	26.24	24.26	16.03	25.48	15.94	25.16	27.77	23.29	29.57	28.04
chr15	5966476	5966676	201	*	4.6037	4.70716	4.37145	0.169402	0.158818	0.382852	27.36	22.62	16.87	21.95	27.06	28.21	28.68	36.23	23.5	23.29	27.38	8.63
chr18	12637799	12637999	201	*	3.03122	3.1922	2.64271	0.187587	0.158823	0.382862	5.98	8.22	10.31	6.93	15.03	8.19	6.37	12.08	7.48	4.48	5.48	7.55
chr3	96019013	96019213	201	*	3.55481	3.70463	3.19847	0.187038	0.158824	0.382862	5.13	23.65	12.18	10.4	17.04	10.92	15.94	9.06	6.41	10.75	9.86	9.71
chr17	8592794	8592994	201	*	6.52595	6.46741	6.63636	-0.10889	0.158831	0.382874	88.05	85.33	94.64	72.77	69.14	101.93	110.49	85.54	101.47	103.01	97.47	95.98
chr14	34243604	34243804	201	*	3.48468	3.62546	3.15369	0.186845	0.158845	0.382903	9.4	15.42	9.37	15.02	6.01	13.65	12.75	17.11	12.82	5.37	9.86	7.55
chr18	82577799	82577999	201	*	3.25722	3.40158	2.91628	0.18749	0.158846	0.382903	11.97	12.34	11.24	10.4	10.02	10.01	8.5	10.06	8.54	5.37	6.57	9.71
chr10	44317259	44317459	201	*	3.75049	3.88016	3.44989	0.183213	0.158846	0.382903	20.52	16.45	13.12	16.17	14.03	12.74	11.69	13.08	7.48	13.44	9.86	12.94
chr19	20345661	20345861	201	*	5.58772	5.51303	5.72641	-0.13169	0.15885	0.382904	44.45	43.18	44.98	42.74	44.09	52.79	47.81	45.29	61.95	56.43	42.71	50.68
chr5	86384118	86384318	201	*	4.97742	5.06339	4.78838	0.157102	0.15885	0.382904	35.05	33.93	45.92	23.1	33.07	41.87	23.37	31.2	29.91	29.56	25.19	25.88
chr1	93999266	93999466	201	*	4.28813	4.40183	4.02971	0.175528	0.158852	0.382904	22.23	26.73	20.62	18.48	20.04	17.29	27.62	16.1	19.23	18.81	21.9	5.39
chr13	4171833	4172033	201	*	3.70536	3.56181	3.95562	-0.18073	0.158854	0.382904	11.11	12.34	11.24	12.71	11.02	15.47	8.5	12.08	10.68	18.81	14.24	18.33
chr2	149573730	149573930	201	*	5.21168	5.12185	5.37611	-0.149045	0.158854	0.382904	23.08	37.01	40.29	35.81	46.1	35.49	26.56	34.22	34.18	42.99	33.95	55
chr6	136592196	136592396	201	*	3.33499	3.47688	3.00094	0.187143	0.158855	0.382904	11.97	8.22	14.99	8.09	12.02	10.01	11.69	12.08	8.54	7.17	8.76	7.55
chr19	6041943	6042143	201	*	4.62965	4.52125	4.82472	-0.161985	0.158857	0.382904	17.95	16.45	20.62	20.79	22.05	30.94	29.75	25.16	35.25	25.98	24.09	28.04
chr11	45008155	45008355	201	*	6.41027	6.34682	6.52938	-0.113617	0.158857	0.382904	102.59	83.27	85.27	68.15	90.19	83.73	58.43	79.5	98.27	98.53	79.95	92.74
chr17	28842130	28842330	201	*	3.74518	3.88798	3.40857	0.186218	0.158859	0.382904	6.84	14.39	13.12	19.64	16.03	6.37	14.87	27.17	11.75	8.96	13.14	8.63
chr12	11163549	11163749	201	*	4.54172	4.63833	4.32662	0.169061	0.158861	0.382904	32.49	35.98	18.74	23.1	23.05	23.66	18.06	24.15	21.36	14.33	23	21.57
chrX	20571107	20571307	201	*	4.57078	4.44703	4.79037	-0.166247	0.158862	0.382904	26.5	21.59	23.43	12.71	28.06	21.84	21.25	19.12	26.7	19.71	42.71	21.57
chr7	133672645	133672845	201	*	5.3829	5.45711	5.22194	0.144387	0.158862	0.382904	53.86	49.35	47.79	39.27	40.08	50.97	31.87	38.24	42.72	35.83	41.62	29.12
chr8	83087701	83087901	201	*	3.84897	3.97723	3.55216	0.182032	0.158863	0.382904	18.81	21.59	13.12	20.79	15.03	11.83	12.75	12.08	11.75	13.44	10.95	10.78
chrX	163632225	163632425	201	*	3.64532	3.48703	3.91773	-0.183523	0.158868	0.382913	5.98	16.45	7.5	6.93	13.03	10.01	11.69	18.11	16.02	10.75	16.43	17.25
chr9	20505425	20505625	201	*	3.08657	2.90108	3.39841	-0.187749	0.15887	0.382913	5.13	10.28	9.37	6.93	4.01	6.37	10.62	7.04	6.41	16.12	15.33	4.31
chr16	11603765	11603965	201	*	5.92967	5.9932	5.79356	0.126221	0.158878	0.382927	63.26	75.05	74.97	68.15	54.11	55.52	53.12	65.41	61.95	50.16	54.76	55
chr10	83131969	83132169	201	*	4.42779	4.53467	4.18687	0.169424	0.158879	0.382927	23.94	25.7	22.49	25.41	22.05	24.57	19.12	22.14	11.75	24.18	16.43	20.49
chr2	75763386	75763586	201	*	4.18683	4.29736	3.93656	0.17548	0.158879	0.382927	23.08	19.53	17.8	13.86	22.05	24.57	22.31	14.09	16.02	17.02	10.95	17.25
chr6	3265136	3265336	201	*	3.03235	2.8453	3.34641	-0.187647	0.158881	0.382927	3.42	4.11	9.37	6.93	10.02	9.1	8.5	6.04	6.41	12.54	10.95	10.78
chr10	118034807	118035007	201	*	4.32751	4.43216	4.09225	0.173328	0.158882	0.382927	20.52	22.62	29.99	17.33	25.05	20.02	18.06	19.12	20.29	15.23	23	9.71
chrX	121336210	121336410	201	*	2.95854	3.14394	2.49607	0.184128	0.158888	0.382938	10.26	13.36	1.87	4.62	6.01	18.2	5.31	11.07	11.75	5.37	3.29	2.16
chr6	17830279	17830479	201	*	3.42852	3.56745	3.10268	0.187048	0.158898	0.382957	9.4	10.28	14.99	4.62	19.04	12.74	11.69	12.08	8.54	6.27	8.76	10.78
chr10	40237630	40237830	201	*	5.43833	5.51765	5.26526	0.141674	0.158899	0.382957	42.74	51.4	44.04	35.81	52.11	45.51	43.56	51.32	33.11	50.16	30.67	39.9
chr7	12415516	12415716	201	*	3.16827	3.34077	2.74549	0.187541	0.158901	0.382957	5.13	12.34	16.87	10.4	9.02	10.92	5.31	11.07	5.34	11.64	8.76	1.08
chr9	70408900	70409100	201	*	6.3665	6.42236	6.24782	0.111872	0.158901	0.382957	86.34	79.16	103.08	80.86	79.16	85.55	93.49	78.5	76.9	81.51	69	76.57
chr6	120943192	120943392	201	*	5.18307	5.09505	5.34449	-0.143769	0.158902	0.382957	37.62	32.9	36.55	36.96	35.07	33.67	24.43	36.23	36.32	40.31	46	39.9
chr8	34890656	34890856	201	*	4.14424	4.26013	3.88012	0.177764	0.158904	0.382958	19.66	11.31	21.55	17.33	16.03	28.21	18.06	21.13	8.54	18.81	17.52	14.02
chr1	174488774	174488974	201	*	3.69375	3.82476	3.38952	0.183819	0.158907	0.382962	16.24	15.42	16.87	13.86	10.02	10.92	15.94	14.09	7.48	11.64	9.86	12.94
chr7	40191817	40192017	201	*	3.94436	4.06591	3.66543	0.181108	0.158911	0.382968	21.37	20.56	14.99	8.09	20.04	20.02	13.81	15.1	11.75	16.12	15.33	7.55
chr2	115723552	115723752	201	*	9.26701	9.23664	9.3259	-0.0669428	0.158915	0.382976	591.58	641.51	676.57	611.07	574.19	602.49	525.87	602.81	596.01	665.51	676.83	628.71
chr9	65751118	65751318	201	*	4.48277	4.3746	4.67746	-0.165075	0.158931	0.383012	20.52	18.51	14.99	23.1	21.04	20.93	29.75	17.11	29.91	26.87	18.62	26.96
chr8	25044237	25044437	201	*	7.64349	7.60328	7.72069	-0.0815175	0.158934	0.383015	210.3	196.36	210.84	190.6	174.36	197.49	196.54	179.13	218.96	214.07	201.51	209.21
chr17	73174178	73174378	201	*	5.85194	5.91671	5.71297	0.125894	0.158941	0.383025	64.97	57.57	59.04	62.38	60.12	65.53	56.31	57.36	43.79	57.33	55.85	52.84
chr12	24995640	24995840	201	*	5.28552	5.37258	5.09384	0.155037	0.158943	0.383025	41.03	57.57	37.48	54.29	30.06	30.03	27.62	53.34	38.45	28.66	30.67	38.82
chr15	99088356	99088556	201	*	7.76274	7.71426	7.85507	-0.0932512	0.158943	0.383025	230.82	182.99	228.65	221.79	193.4	207.51	214.6	200.27	279.85	202.43	181.8	262.05
chr2	156364884	156365084	201	*	3.60109	3.74015	3.27488	0.186349	0.158943	0.383025	15.39	13.36	24.36	10.4	11.02	12.74	9.56	10.06	16.02	10.75	5.48	6.47
chr6	4969449	4969649	201	*	3.31377	3.45825	2.97249	0.187448	0.15895	0.383037	9.4	15.42	10.31	10.4	13.03	10.92	6.37	12.08	6.41	5.37	13.14	6.47
chr3	121614197	121614397	201	*	4.03426	3.89674	4.27529	-0.176103	0.158951	0.383037	9.4	16.45	18.74	13.86	19.04	13.65	15.94	12.08	18.16	12.54	25.19	21.57
chr10	111144454	111144654	201	*	5.14417	5.23464	4.94421	0.153153	0.158953	0.38304	33.34	40.09	41.23	48.52	30.06	26.39	39.31	42.27	38.45	35.83	21.9	26.96
chr5	45431795	45431995	201	*	5.3937	5.47099	5.22546	0.143439	0.158956	0.383043	41.89	40.09	38.42	47.36	48.1	57.34	40.37	41.26	28.84	39.41	33.95	47.45
chr1	74550337	74550537	201	*	5.17013	5.07763	5.33904	-0.147855	0.158957	0.383043	40.18	39.07	30.92	33.5	31.06	44.6	28.68	22.14	48.07	42.1	37.24	34.51
chr6	148737126	148737326	201	*	3.63633	3.77103	3.32211	0.185246	0.158959	0.383045	8.55	17.48	16.87	9.24	12.02	19.11	14.87	11.07	6.41	10.75	13.14	9.71
chr9	69480425	69480625	201	*	5.90347	5.83608	6.02948	-0.121452	0.158963	0.383048	59.84	50.37	59.97	65.84	49.1	59.16	57.37	55.35	67.29	63.6	64.62	65.78
chr16	71247626	71247826	201	*	4.88283	4.79004	5.05222	-0.152944	0.158964	0.383048	22.23	26.73	27.18	31.19	30.06	20.93	30.81	32.2	35.25	32.25	33.95	31.27
chr8	89032493	89032693	201	*	5.41493	5.50081	5.22613	0.150896	0.158965	0.383048	42.74	25.7	60.91	60.07	39.08	39.13	38.25	56.36	35.25	43.89	31.76	38.82
chr17	45403335	45403535	201	*	5.11038	5.02489	5.26752	-0.145769	0.158965	0.383048	32.49	32.9	28.11	38.12	35.07	26.39	37.18	30.19	39.52	38.52	36.14	39.9
chr8	73429805	73430005	201	*	2.96251	3.13071	2.55265	0.187073	0.158967	0.38305	12.82	7.2	10.31	9.24	7.01	10.01	7.44	6.04	4.27	7.17	10.95	1.08
chr8	48672302	48672502	201	*	3.12635	3.27848	2.76342	0.18772	0.158973	0.383061	11.97	10.28	8.43	12.71	7.01	12.74	7.44	7.04	8.54	4.48	7.67	6.47
chr14	19042418	19042618	201	*	6.50696	6.44536	6.62279	-0.115685	0.158975	0.383062	72.67	82.24	66.53	105.12	92.19	83.73	104.11	90.57	124.97	82.41	87.61	99.21
chr4	48456759	48456959	201	*	4.1838	4.29918	3.92102	0.175219	0.158977	0.383063	23.94	23.65	18.74	18.48	21.04	15.47	18.06	18.11	11.75	20.6	13.14	15.1
chr11	84819462	84819662	201	*	8.37968	8.34305	8.45026	-0.0755878	0.158978	0.383063	359.91	297.11	336.41	353.47	314.65	322.18	288.96	325.06	388.79	331.41	317.6	361.26
chr15	98546759	98546959	201	*	4.26091	4.37756	3.99482	0.175722	0.15898	0.383065	16.24	14.39	23.43	20.79	30.06	21.84	24.43	15.1	19.23	20.6	14.24	9.71
chr7	26855459	26855659	201	*	3.00269	2.80241	3.33523	-0.187635	0.158985	0.383072	8.55	9.25	4.69	5.78	5.01	10.01	8.5	4.03	6.41	8.96	13.14	11.86
chr17	29984878	29985078	201	*	4.44095	4.54022	4.21923	0.170025	0.158986	0.383072	25.65	23.65	23.43	19.64	32.07	25.48	19.12	17.11	21.36	16.12	23	14.02
chr8	119821032	119821232	201	*	4.19152	4.30845	3.92472	0.176495	0.15899	0.383079	11.97	22.62	14.06	26.57	23.05	21.84	22.31	16.1	18.16	14.33	14.24	14.02
chr7	86890987	86891187	201	*	4.84907	4.75574	5.01936	-0.15379	0.159003	0.383101	28.21	28.79	24.36	27.72	30.06	19.11	28.68	29.18	35.25	35.83	27.38	31.27
chr1	34867301	34867501	201	*	6.80741	6.75749	6.90234	-0.0980592	0.159003	0.383101	100.88	113.09	115.26	99.34	121.25	95.56	110.49	109.69	126.04	120.92	119.38	112.15
chr13	29618393	29618593	201	*	5.23117	5.14487	5.38968	-0.146643	0.159004	0.383101	29.07	49.35	37.48	43.9	36.07	30.03	34	23.15	47	40.31	38.33	42.06
chr1	23377651	23377851	201	*	3.43264	3.57229	3.10479	0.187006	0.159004	0.383101	11.11	8.22	14.99	12.71	19.04	13.65	6.37	9.06	8.54	6.27	12.05	7.55
chr2	157104402	157104602	201	*	3.07157	3.23653	2.67133	0.187466	0.159007	0.383101	14.53	11.31	11.24	11.55	7.01	7.28	7.44	5.03	5.34	7.17	2.19	10.78
chr11	42109751	42109951	201	*	6.54351	6.48362	6.6563	-0.112419	0.159009	0.383101	69.25	103.83	78.71	87.79	102.21	83.73	79.68	110.7	117.49	90.47	90.9	104.61
chr10	85883411	85883611	201	*	3.18258	2.97984	3.51853	-0.187542	0.15901	0.383101	7.69	5.14	14.99	3.47	11.02	6.37	6.37	8.05	5.34	8.96	17.52	14.02
chr12	90823757	90823957	201	*	3.50548	3.64392	3.18097	0.186627	0.159011	0.383101	16.24	14.39	15.93	8.09	14.03	7.28	17	7.04	12.82	7.17	7.67	8.63
chr2	119993699	119993899	201	*	3.94393	3.799	4.19629	-0.181216	0.159012	0.383101	8.55	7.2	10.31	20.79	17.04	10.01	23.37	14.09	16.02	11.64	24.09	21.57
chr7	128565564	128565764	201	*	4.08765	3.94513	4.33636	-0.176812	0.159012	0.383101	17.1	19.53	14.06	11.55	15.03	12.74	19.12	14.09	20.29	12.54	33.95	14.02
chr10	107946437	107946637	201	*	5.17772	5.26772	4.9789	0.15555	0.159013	0.383101	35.91	60.66	35.61	33.5	39.08	40.04	38.25	25.16	37.38	37.62	29.57	21.57
chr19	29607739	29607939	201	*	2.47801	2.23523	2.86733	-0.185677	0.159022	0.383117	5.98	7.2	1.87	3.47	5.01	2.73	6.37	5.03	6.41	5.37	9.86	7.55
chr19	24232508	24232708	201	*	3.33853	3.48861	2.98145	0.187286	0.159023	0.383117	9.4	10.28	13.12	10.4	6.01	12.74	12.75	15.1	11.75	8.96	6.57	4.31
chr8	123903826	123904026	201	*	3.89458	4.01599	3.61601	0.180664	0.159023	0.383117	17.1	12.34	21.55	16.17	17.04	16.38	12.75	16.1	11.75	13.44	8.76	15.1
chr4	125011221	125011421	201	*	4.17634	4.0457	4.40673	-0.172234	0.159032	0.383133	20.52	16.45	20.62	12.71	13.03	12.74	15.94	20.13	27.77	17.91	21.9	17.25
chr9	113155850	113156050	201	*	3.56758	3.70481	3.24641	0.185178	0.159033	0.383133	11.11	10.28	14.06	13.86	11.02	11.83	18.06	14.09	8.54	9.85	9.86	9.71
chr16	57660055	57660255	201	*	4.24989	4.12327	4.474	-0.17109	0.159035	0.383135	17.95	19.53	14.99	20.79	13.03	26.39	10.62	16.1	22.43	19.71	25.19	21.57
chr10	51331566	51331766	201	*	3.60125	3.73858	3.27981	0.185282	0.159037	0.383135	11.11	11.31	16.87	12.71	16.03	13.65	18.06	7.04	7.48	10.75	8.76	11.86
chr14	67884838	67885038	201	*	4.38237	4.49085	4.13736	0.171999	0.159037	0.383135	24.79	22.62	24.36	20.79	15.03	15.47	27.62	29.18	13.89	20.6	20.81	15.1
chr4	8785273	8785473	201	*	4.09576	4.20615	3.84586	0.179553	0.159043	0.383144	23.08	16.45	16.87	10.4	17.04	21.84	13.81	28.18	12.82	9.85	21.9	12.94
chr13	31820758	31820958	201	*	6.13339	6.06804	6.25582	-0.11658	0.159043	0.383144	70.1	72.99	54.35	61.22	71.15	81	59.49	66.42	79.04	73.45	73.38	79.8
chr4	153177469	153177669	201	*	3.84563	3.97691	3.54068	0.182309	0.15905	0.383155	13.68	12.34	11.24	19.64	17.04	21.84	19.12	11.07	10.68	15.23	9.86	10.78
chr4	92003783	92003983	201	*	2.52549	2.71114	2.06223	0.182798	0.159051	0.383155	5.98	5.14	11.24	4.62	7.01	9.1	4.25	5.03	5.34	2.69	3.29	5.39
chr3	45214239	45214439	201	*	4.04905	4.16425	3.78676	0.180008	0.159055	0.383162	17.1	22.62	15.93	16.17	15.03	26.39	19.12	11.07	9.61	10.75	21.9	12.94
chr4	3789873	3790073	201	*	3.0782	2.87653	3.41268	-0.187673	0.159057	0.383163	7.69	7.2	1.87	9.24	11.02	8.19	8.5	5.03	9.61	8.96	19.71	4.31
chr1	171433744	171433944	201	*	5.67587	5.74698	5.5222	0.134223	0.159058	0.383163	59.84	47.29	43.11	57.76	63.13	42.78	57.37	58.37	48.07	46.58	49.28	39.9
chr5	88243934	88244134	201	*	3.92439	4.04193	3.656	0.180397	0.159059	0.383163	18.81	17.48	16.87	13.86	18.04	21.84	13.81	11.07	11.75	12.54	16.43	9.71
chr3	127608203	127608403	201	*	4.40486	4.28995	4.61042	-0.165803	0.159062	0.383166	22.23	25.7	22.49	17.33	15.03	15.47	19.12	19.12	23.5	24.18	27.38	22.65
chr8	127452469	127452669	201	*	4.12385	4.30551	3.67304	0.185381	0.159063	0.383167	28.21	17.48	10.31	18.48	19.04	21.84	29.75	13.08	18.16	13.44	1.1	18.33
chrX	129667272	129667472	201	*	3.91201	4.03314	3.63418	0.180684	0.159064	0.383167	18.81	12.34	16.87	20.79	18.04	10.92	19.12	14.09	12.82	10.75	14.24	11.86
chr6	87860321	87860521	201	*	2.99022	3.15325	2.59566	0.1871	0.159068	0.383172	6.84	5.14	9.37	6.93	12.02	10.01	13.81	7.04	6.41	3.58	10.95	3.24
chr18	83840221	83840421	201	*	4.3003	4.40716	4.05943	0.172272	0.159069	0.383172	19.66	23.65	15.93	16.17	24.05	22.75	23.37	24.15	19.23	17.02	16.43	14.02
chr9	95795925	95796125	201	*	4.7618	4.66507	4.93774	-0.157554	0.159075	0.383184	25.65	33.93	19.68	31.19	26.05	19.11	20.19	27.17	32.04	34.04	28.47	28.04
chr5	34626877	34627077	201	*	6.66404	6.7181	6.54944	0.110888	0.159082	0.383191	131.65	88.41	125.57	108.58	91.19	108.3	101.99	86.55	100.4	100.32	90.9	83.04
chr8	24573264	24573464	201	*	5.41621	5.33057	5.5736	-0.143454	0.159082	0.383191	36.76	52.43	50.6	33.5	32.07	25.48	47.81	43.27	53.41	44.79	41.62	50.68
chr11	69493097	69493297	201	*	3.41909	3.56399	3.07661	0.18683	0.159082	0.383191	8.55	14.39	13.12	6.93	17.04	11.83	11.69	11.07	8.54	8.96	4.38	11.86
chr8	119450064	119450264	201	*	3.82223	3.95125	3.52338	0.182673	0.159089	0.383205	14.53	8.22	18.74	17.33	17.04	14.56	21.25	12.08	14.95	12.54	10.95	7.55
chr14	65849231	65849431	201	*	5.23917	5.14489	5.41105	-0.15049	0.159095	0.383216	31.63	41.12	32.8	48.52	27.06	39.13	26.56	36.23	28.84	35.83	60.24	45.29
chr6	101029572	101029772	201	*	5.97709	5.90269	6.11528	-0.123214	0.159098	0.38322	63.26	54.49	66.53	57.76	51.11	65.53	60.56	59.38	74.77	49.26	78.85	74.41
chr12	64967396	64967596	201	*	4.79282	4.69116	4.97688	-0.155108	0.159101	0.383224	24.79	25.7	30.92	25.41	22.05	27.3	22.31	28.18	26.7	28.66	32.86	37.74
chr3	33173438	33173638	201	*	3.37238	3.51975	3.02298	0.186854	0.159104	0.383227	8.55	10.28	12.18	10.4	12.02	14.56	11.69	12.08	10.68	9.85	7.67	4.31
chr11	104525116	104525316	201	*	3.92382	4.04579	3.64376	0.180055	0.159105	0.383227	16.24	17.48	13.12	12.71	20.04	15.47	15.94	21.13	12.82	14.33	13.14	9.71
chr10	77035356	77035556	201	*	3.43284	3.57907	3.08665	0.186873	0.159108	0.383231	11.97	18.51	9.37	16.17	12.02	10.01	8.5	9.06	11.75	8.06	9.86	4.31
chr19	32710410	32710610	201	*	4.0449	3.91778	4.26979	-0.17386	0.159109	0.383231	11.11	14.39	14.99	12.71	20.04	14.56	17	16.1	19.23	18.81	19.71	19.41
chr11	29743720	29743920	201	*	3.94856	4.06733	3.67694	0.180666	0.159114	0.38324	15.39	15.42	18.74	16.17	20.04	9.1	19.12	20.13	12.82	8.96	17.52	11.86
chr3	157898918	157899118	201	*	2.95013	3.11646	2.54581	0.187325	0.159116	0.383241	9.4	11.31	7.5	5.78	7.01	11.83	8.5	8.05	5.34	7.17	4.38	6.47
chr12	18765997	18766197	201	*	3.11743	3.27059	2.75154	0.187637	0.159117	0.383241	12.82	11.31	11.24	9.24	9.02	8.19	5.31	10.06	7.48	5.37	4.38	9.71
chr6	118001342	118001542	201	*	4.60843	4.50087	4.80212	-0.162014	0.15912	0.383241	24.79	16.45	22.49	23.1	30.06	19.11	15.94	29.18	23.5	30.45	31.76	25.88
chr6	142814715	142814915	201	*	6.72447	6.67136	6.82515	-0.104214	0.15912	0.383241	94.89	121.31	91.83	114.36	101.21	107.39	99.86	84.53	104.68	118.23	132.52	98.13
chr15	59797311	59797511	201	*	5.30752	5.39231	5.12133	0.150389	0.159121	0.383241	45.31	40.09	58.1	31.19	48.1	41.87	36.12	35.22	28.84	48.37	36.14	25.88
chr17	87151175	87151375	201	*	5.19233	5.27097	5.02087	0.146681	0.159125	0.383248	41.89	34.95	32.8	39.27	40.08	37.31	39.31	43.27	35.25	30.45	35.05	29.12
chr16	8509753	8509953	201	*	3.99108	4.12347	3.6831	0.182127	0.159128	0.383252	20.52	11.31	21.55	12.71	19.04	20.93	22.31	11.07	8.54	23.29	8.76	10.78
chr7	118801338	118801538	201	*	3.80112	3.92297	3.52139	0.183225	0.159129	0.383252	17.95	17.48	20.62	12.71	16.03	12.74	12.75	11.07	18.16	7.17	7.67	12.94
chr8	49190181	49190381	201	*	3.76133	3.89181	3.45854	0.183949	0.159131	0.383254	15.39	16.45	13.12	10.4	8.02	18.2	18.06	19.12	9.61	12.54	16.43	5.39
chr8	67818103	67818303	201	*	4.06245	4.17739	3.80081	0.178454	0.159142	0.383276	18.81	15.42	16.87	16.17	14.03	19.11	20.19	24.15	8.54	13.44	21.9	11.86
chr1	136561785	136561985	201	*	5.0544	4.95854	5.2289	-0.149386	0.159143	0.383277	34.2	24.67	30.92	35.81	30.06	35.49	23.37	34.22	47	31.35	31.76	39.9
chr18	78032648	78032848	201	*	4.3853	4.48251	4.16869	0.170635	0.159145	0.383278	29.07	23.65	22.49	17.33	22.05	20.93	20.19	23.15	22.43	12.54	19.71	17.25
chr8	26066655	26066855	201	*	5.74679	5.81504	5.59976	0.13299	0.159152	0.383292	61.55	55.52	59.97	36.96	51.11	68.26	62.68	54.34	51.27	54.64	47.09	40.98
chr5	75155778	75155978	201	*	8.01778	7.97825	8.09375	-0.0788051	0.159155	0.383295	291.52	254.96	261.44	218.32	226.47	248.46	265.59	250.59	285.19	265.13	281.46	260.97
chr9	40631596	40631796	201	*	4.88613	4.97699	4.6852	0.15858	0.159157	0.383297	38.47	30.84	27.18	24.26	29.06	29.12	29.75	43.27	24.57	30.45	28.47	19.41
chrX	161723000	161723200	201	*	3.82915	3.95821	3.53018	0.183428	0.15916	0.383301	14.53	21.59	7.5	9.24	13.03	18.2	19.12	21.13	9.61	11.64	9.86	15.1
chr7	73307838	73308038	201	*	5.11429	5.02498	5.27785	-0.15139	0.159161	0.383301	25.65	26.73	40.29	33.5	31.06	30.94	35.06	37.24	48.07	47.47	21.9	37.74
chr2	93546516	93546716	201	*	3.25366	3.4027	2.89953	0.187534	0.159165	0.383307	17.95	10.28	7.5	8.09	10.02	10.92	13.81	6.04	8.54	7.17	7.67	6.47
chr6	72505172	72505372	201	*	2.88391	3.05714	2.45891	0.186082	0.159166	0.383307	5.13	6.17	8.43	8.09	3.01	11.83	14.87	9.06	4.27	3.58	7.67	6.47
chr5	24057721	24057921	201	*	4.85935	4.95234	4.65319	0.159007	0.159167	0.383307	23.08	33.93	30.92	32.34	30.06	32.76	41.43	23.15	29.91	25.08	24.09	21.57
chr11	102916223	102916423	201	*	3.32925	3.47232	2.99193	0.186988	0.159169	0.383307	14.53	11.31	10.31	10.4	8.02	13.65	8.5	12.08	8.54	8.06	7.67	7.55
chr6	112617728	112617928	201	*	4.40426	4.51328	4.15786	0.174288	0.15917	0.383307	20.52	13.36	38.42	19.64	30.06	24.57	17	19.12	16.02	20.6	17.52	17.25
chr3	109047860	109048060	201	*	3.78421	3.91095	3.49149	0.185095	0.159171	0.383307	20.52	19.53	14.99	13.86	10.02	21.84	8.5	11.07	7.48	7.17	9.86	20.49
chr19	40532005	40532205	201	*	4.0553	4.16991	3.7945	0.177392	0.159174	0.38331	15.39	20.56	17.8	15.02	21.04	20.02	18.06	16.1	18.16	13.44	12.05	11.86
chr1	42761247	42761447	201	*	4.2617	4.36745	4.02367	0.174428	0.159178	0.383316	23.08	18.51	24.36	17.33	26.05	22.75	15.94	17.11	23.5	14.33	17.52	9.71
chr3	50376439	50376639	201	*	4.4203	4.52521	4.18439	0.169706	0.159179	0.383316	20.52	24.67	19.68	23.1	29.06	24.57	25.5	17.11	21.36	18.81	13.14	19.41
chrX	46542517	46542717	201	*	3.65346	3.50576	3.91003	-0.181951	0.15918	0.383316	10.26	11.31	13.12	6.93	11.02	9.1	18.06	11.07	18.16	17.02	9.86	15.1
chr13	28973638	28973838	201	*	4.24678	4.35906	3.99201	0.174487	0.159182	0.383318	11.11	22.62	21.55	17.33	23.05	20.93	24.43	23.15	14.95	16.12	14.24	18.33
chr18	75547540	75547740	201	*	4.2241	4.10697	4.43321	-0.169728	0.159185	0.383322	17.1	18.51	15.93	16.17	16.03	19.11	14.87	20.13	24.57	25.98	18.62	17.25
chr15	78811402	78811602	201	*	5.07466	4.97684	5.25241	-0.150234	0.159187	0.383322	41.03	43.18	28.11	25.41	30.06	34.58	23.37	26.17	37.38	35.83	35.05	44.21
chr3	88682678	88682878	201	*	2.87946	3.04908	2.46532	0.186238	0.15919	0.383323	9.4	7.2	7.5	9.24	12.02	6.37	7.44	7.04	1.07	3.58	12.05	5.39
chr14	102586868	102587068	201	*	3.94873	4.07239	3.66419	0.179467	0.159191	0.383323	17.95	14.39	14.99	18.48	20.04	14.56	18.06	16.1	12.82	16.12	13.14	8.63
chr9	60522038	60522238	201	*	6.26375	6.19983	6.38368	-0.11538	0.159191	0.383323	79.5	62.71	88.09	69.31	84.17	77.36	59.49	67.43	91.86	86.88	67.9	87.35
chr13	58171868	58172068	201	*	2.8534	2.64818	3.19275	-0.187515	0.159192	0.383323	8.55	3.08	3.75	6.93	10.02	5.46	5.31	7.04	4.27	11.64	10.95	9.71
chr9	28439964	28440164	201	*	3.40036	3.56057	3.0141	0.187474	0.159195	0.383328	11.97	13.36	6.56	18.48	5.01	11.83	19.12	8.05	10.68	10.75	6.57	4.31
chr6	31220268	31220468	201	*	7.266	7.22034	7.35321	-0.0917431	0.159197	0.383329	154.73	135.7	154.62	160.56	137.28	149.26	150.86	149.95	196.53	167.5	134.71	155.29
chr13	112983227	112983427	201	*	4.57386	4.67423	4.34939	0.165708	0.159199	0.383332	25.65	31.87	26.24	23.1	23.05	25.48	29.75	19.12	24.57	23.29	16.43	17.25
chr3	35765967	35766167	201	*	5.52053	5.5988	5.34999	0.143056	0.159201	0.383332	53	64.77	46.85	34.65	51.11	55.52	43.56	38.24	35.25	52.85	41.62	33.43
chr19	17910607	17910807	201	*	3.6456	3.7798	3.33269	0.185577	0.159207	0.383344	16.24	22.62	12.18	10.4	19.04	12.74	10.62	6.04	8.54	8.96	9.86	12.94
chr4	15373140	15373340	201	*	5.63881	5.70943	5.48626	0.138703	0.15922	0.383372	57.28	47.29	59.04	62.38	50.1	55.52	46.74	40.25	51.27	37.62	59.14	31.27
chr3	135304654	135304854	201	*	3.6928	3.835	3.35786	0.185256	0.159224	0.383377	16.24	11.31	19.68	20.79	11.02	13.65	6.37	15.1	5.34	16.12	8.76	10.78
chr10	29915678	29915878	201	*	5.06506	5.15789	4.8593	0.163317	0.159225	0.383377	39.32	47.29	33.73	34.65	27.06	32.76	25.5	45.29	11.75	25.08	36.14	43.14
chr8	59678386	59678586	201	*	4.85617	4.94341	4.66407	0.157118	0.159226	0.383377	29.07	33.93	30.92	32.34	25.05	33.67	34	27.17	26.7	21.5	24.09	29.12
chr14	75264050	75264250	201	*	3.34666	3.49049	3.00718	0.187001	0.159234	0.383392	13.68	8.22	9.37	12.71	12.02	8.19	10.62	15.1	9.61	6.27	6.57	9.71
chr11	74867651	74867851	201	*	3.9666	4.08794	3.68822	0.180285	0.159236	0.383392	19.66	14.39	21.55	11.55	23.05	19.11	10.62	16.1	13.89	17.02	10.95	9.71
chr16	8705682	8705882	201	*	3.90224	4.01851	3.63713	0.181585	0.159236	0.383392	16.24	16.45	15.93	19.64	18.04	14.56	11.69	17.11	12.82	5.37	19.71	11.86
chr3	147180090	147180290	201	*	3.04379	2.86083	3.35205	-0.187426	0.159239	0.383396	5.13	6.17	8.43	10.4	5.01	6.37	9.56	7.04	5.34	11.64	8.76	15.1
chr11	106101637	106101837	201	*	3.31876	3.12632	3.6404	-0.187187	0.159241	0.383397	5.13	9.25	11.24	12.71	9.02	8.19	4.25	10.06	9.61	4.48	13.14	22.65
chr2	104859149	104859349	201	*	5.5415	5.61888	5.37303	0.140045	0.159242	0.383397	41.03	44.21	46.85	47.36	56.12	52.79	40.37	64.41	44.86	49.26	30.67	40.98
chr1	36611662	36611862	201	*	5.41838	5.49311	5.2562	0.141804	0.159244	0.3834	50.44	31.87	44.04	42.74	39.08	52.79	52.06	47.3	40.59	39.41	40.52	32.35
chr3	95445441	95445641	201	*	5.38466	5.46065	5.2195	0.142297	0.159246	0.3834	43.6	39.07	42.17	49.67	55.11	46.42	34	42.27	30.98	37.62	41.62	38.82
chr18	39964222	39964422	201	*	3.2735	3.42936	2.89984	0.18755	0.159254	0.383416	11.11	15.42	16.87	15.02	8.02	7.28	7.44	5.03	9.61	7.17	8.76	4.31
chr6	67205707	67205907	201	*	6.93329	6.98348	6.82734	0.100422	0.159255	0.383416	127.38	116.17	104.02	140.93	151.31	131.06	113.67	127.81	115.36	122.71	102.95	113.23
chr14	121870254	121870454	201	*	3.36107	3.50219	3.02914	0.187359	0.159256	0.383416	14.53	10.28	9.37	10.4	14.03	16.38	10.62	5.03	8.54	4.48	14.24	5.39
chr15	95773605	95773805	201	*	5.85527	5.7822	5.99116	-0.125138	0.159262	0.383428	67.54	49.35	59.04	47.36	50.1	50.97	60.56	55.35	73.7	59.12	54.76	66.86
chr14	16313260	16313460	201	*	8.32832	8.36114	8.26036	0.0723427	0.159264	0.383428	332.55	340.29	348.59	346.54	310.64	315.81	307.03	329.08	326.84	315.29	274.89	309.5
chr11	19143227	19143427	201	*	4.73298	4.83048	4.51567	0.162927	0.159265	0.383428	33.34	26.73	28.11	30.03	38.08	21.84	22.31	27.17	25.63	27.77	23	15.1
chr2	143945800	143946000	201	*	7.45965	7.41566	7.54379	-0.0870149	0.159269	0.383434	151.31	179.91	194.91	165.18	170.35	179.29	150.86	174.1	169.83	180.93	201.51	194.11
chr13	9134946	9135146	201	*	4.86346	4.7686	5.03629	-0.15523	0.159272	0.383435	27.36	24.67	30.92	21.95	31.06	27.3	27.62	27.17	30.98	43.89	20.81	35.59
chr17	49651508	49651708	201	*	4.06724	3.92214	4.31987	-0.17621	0.159272	0.383435	12.82	11.31	22.49	11.55	16.03	19.11	14.87	13.08	22.43	10.75	21.9	24.8
chr17	80710406	80710606	201	*	6.84054	6.78486	6.94583	-0.107539	0.159274	0.383435	123.96	103.83	113.39	136.31	91.19	112.85	82.86	117.74	139.92	137.94	113.9	101.37
chr13	95846455	95846655	201	*	4.29579	4.17446	4.51156	-0.171216	0.159275	0.383435	18.81	21.59	13.12	15.02	26.05	12.74	17	20.13	32.04	23.29	20.81	15.1
chr9	96469991	96470191	201	*	6.30279	6.36157	6.17752	0.114484	0.159278	0.383435	76.08	83.27	80.59	90.1	87.18	66.44	77.55	96.61	64.09	74.34	77.76	73.33
chr10	59708477	59708677	201	*	3.79007	3.92884	3.46464	0.184162	0.159278	0.383435	14.53	8.22	21.55	21.95	8.02	15.47	17	15.1	10.68	16.12	6.57	10.78
chr5	50029783	50029983	201	*	3.9369	4.07103	3.62421	0.182536	0.159279	0.383435	14.53	10.28	19.68	28.88	18.04	16.38	9.56	17.11	8.54	17.91	14.24	8.63
chr1	89390249	89390449	201	*	4.14642	4.25478	3.90174	0.176427	0.159279	0.383435	20.52	14.39	21.55	10.4	23.05	24.57	19.12	19.12	12.82	14.33	18.62	14.02
chrX	118135330	118135530	201	*	5.94596	5.82739	6.15735	-0.167626	0.159281	0.383435	53.86	55.52	66.53	60.07	66.14	70.08	29.75	52.33	48.07	59.12	95.28	83.04
chrX	37823620	37823820	201	*	3.87042	3.99716	3.57769	0.182627	0.159283	0.383438	14.53	22.62	19.68	6.93	12.02	20.93	15.94	15.1	16.02	14.33	9.86	7.55
chr14	22294480	22294680	201	*	4.06654	4.17989	3.80901	0.178952	0.159292	0.383457	21.37	17.48	22.49	16.17	14.03	20.02	23.37	10.06	20.29	10.75	14.24	10.78
chr16	21714803	21715003	201	*	4.50052	4.60036	4.27735	0.167169	0.159294	0.383457	24.79	19.53	26.24	18.48	27.06	27.3	25.5	25.16	23.5	21.5	14.24	18.33
chr7	30871547	30871747	201	*	2.95559	3.12342	2.54684	0.186907	0.159295	0.383458	13.68	8.22	10.31	8.09	2	10.92	7.44	9.06	5.34	7.17	5.48	5.39
chr1	92453864	92454064	201	*	4.68537	4.58305	4.87052	-0.161404	0.159296	0.383458	17.95	26.73	16.87	33.5	22.05	30.03	25.5	19.12	27.77	30.45	36.14	22.65
chr4	34557014	34557214	201	*	3.76739	3.61642	4.02887	-0.180387	0.159302	0.383465	15.39	12.34	11.24	12.71	11.02	14.56	13.81	7.04	12.82	13.44	14.24	24.8
chr12	105287776	105287976	201	*	5.51611	5.58958	5.35688	0.140967	0.159302	0.383465	55.57	51.4	59.97	43.9	45.09	50.97	35.06	43.27	52.34	42.1	30.67	38.82
chr2	16450926	16451126	201	*	4.3628	4.24407	4.57444	-0.1673	0.159304	0.383466	17.1	17.48	20.62	11.55	15.03	25.48	20.19	24.15	23.5	25.08	23	23.72
chr18	73674282	73674482	201	*	5.62752	5.55104	5.76931	-0.130116	0.159306	0.383469	55.57	51.4	40.29	41.58	46.1	50.06	47.81	42.27	56.61	52.85	56.95	51.76
chr4	45281722	45281922	201	*	3.85613	3.98327	3.56232	0.181808	0.15931	0.383474	9.4	13.36	19.68	17.33	17.04	13.65	15.94	20.13	11.75	11.64	8.76	15.1
chr6	88878329	88878529	201	*	2.98518	2.78145	3.32248	-0.187524	0.159313	0.383478	10.26	2.06	6.56	8.09	7.01	3.64	5.31	12.08	5.34	10.75	13.14	10.78
chr7	51621747	51621947	201	*	6.89085	6.83972	6.98796	-0.100003	0.159314	0.383478	116.26	131.59	115.26	100.5	116.24	131.06	97.74	107.68	128.17	146.9	123.76	108.92
chr1	89520345	89520545	201	*	4.02949	4.15448	3.74143	0.181267	0.159317	0.383481	15.39	17.48	29.99	8.09	16.03	18.2	20.19	17.11	7.48	18.81	16.43	10.78
chr2	164098511	164098711	201	*	3.34922	3.5033	2.98068	0.187404	0.159322	0.383491	10.26	6.17	13.12	15.02	16.03	15.47	10.62	4.03	11.75	8.96	5.48	5.39
chr14	117017299	117017499	201	*	4.04016	4.1575	3.77228	0.178467	0.159323	0.383491	20.52	15.42	15.93	19.64	20.04	10.01	18.06	23.15	14.95	12.54	13.14	14.02
chr5	88784832	88785032	201	*	5.02334	4.92545	5.20119	-0.157492	0.159325	0.383493	22.23	24.67	24.36	40.43	44.09	25.48	27.62	34.22	50.2	34.04	24.09	38.82
chr18	82406251	82406451	201	*	6.56089	6.5043	6.66782	-0.109782	0.159328	0.383495	93.18	86.36	97.46	106.27	75.16	88.28	83.93	95.6	118.56	110.17	72.28	105.68
chr19	59148605	59148805	201	*	3.33531	3.4854	2.9782	0.187312	0.159335	0.383509	13.68	8.22	8.43	8.09	9.02	16.38	11.69	14.09	13.89	8.96	3.29	5.39
chr15	84167668	84167868	201	*	8.2404	8.19743	8.32269	-0.0857411	0.159338	0.383509	284.68	220	317.67	296.87	317.66	294.88	318.71	297.88	358.89	292	281.46	348.32
chr17	84414156	84414356	201	*	5.52801	5.44694	5.67765	-0.135239	0.159338	0.383509	41.03	51.4	40.29	35.81	36.07	48.24	47.81	48.31	57.68	44.79	59.14	43.14
chr1	133562428	133562628	201	*	3.85716	3.98005	3.57465	0.182081	0.15934	0.383509	16.24	10.28	18.74	13.86	10.02	13.65	22.31	21.13	12.82	9.85	12.05	12.94
chr4	58415621	58415821	201	*	5.52509	5.60492	5.35084	0.141104	0.159341	0.383509	38.47	46.26	52.48	60.07	45.09	58.25	41.43	47.3	32.04	51.95	33.95	45.29
chr14	72836725	72836925	201	*	3.71613	3.85576	3.38833	0.18455	0.159343	0.383509	11.11	19.53	14.06	8.09	19.04	19.11	13.81	11.07	7.48	17.02	8.76	8.63
chr16	55538626	55538826	201	*	2.1905	2.41039	1.61428	0.175586	0.159344	0.383509	2.56	9.25	5.62	3.47	6.01	7.28	5.31	3.02	3.2	3.58	4.38	1.08
chr2	5028152	5028352	201	*	4.42016	4.52295	4.18962	0.170322	0.159344	0.383509	21.37	16.45	29.99	20.79	29.06	20.02	18.06	28.18	18.16	17.91	16.43	20.49
chr10	77490641	77490841	201	*	2.13879	1.84206	2.59488	-0.179041	0.159345	0.383509	4.27	0	2.81	5.78	2	3.64	2.12	8.05	4.27	3.58	8.76	7.55
chr1	130723287	130723487	201	*	4.98352	5.07703	4.77609	0.157839	0.159348	0.383514	32.49	31.87	27.18	30.03	47.1	30.03	36.12	35.22	34.18	34.04	26.28	15.1
chr9	121565734	121565934	201	*	3.94316	4.06861	3.65386	0.180607	0.15935	0.383514	15.39	20.56	20.62	12.71	10.02	21.84	17	16.1	10.68	17.91	12.05	9.71
chr17	29853020	29853220	201	*	7.65253	7.69334	7.56727	0.0880508	0.15935	0.383514	231.67	203.56	215.53	210.23	227.47	188.39	182.73	196.24	222.17	186.31	190.56	159.6
chr13	20041245	20041445	201	*	6.76352	6.71378	6.85812	-0.101494	0.159357	0.383524	89.76	97.67	98.39	130.53	104.22	109.21	107.3	102.65	104.68	124.5	125.95	108.92
chr1	131820406	131820606	201	*	7.07016	7.02496	7.15652	-0.0925464	0.159357	0.383524	129.94	132.62	127.44	138.62	128.27	132.88	124.3	127.81	159.15	154.96	134.71	121.86
chr18	80960586	80960786	201	*	3.17807	3.34199	2.78089	0.187422	0.159361	0.383529	7.69	7.2	12.18	9.24	20.04	6.37	5.31	13.08	8.54	8.06	6.57	4.31
chr8	70601363	70601563	201	*	7.86411	7.81459	7.95832	-0.096149	0.159364	0.383532	234.24	157.29	230.52	251.82	245.51	222.98	224.16	234.48	304.41	231.09	206.99	252.35
chr11	69361842	69362042	201	*	4.25776	4.13845	4.47032	-0.168908	0.159364	0.383532	21.37	17.48	17.8	12.71	21.04	16.38	17	17.11	18.16	25.98	20.81	23.72
chr12	97945732	97945932	201	*	4.84054	4.93263	4.63658	0.160208	0.159374	0.383548	38.47	35.98	28.11	32.34	36.07	21.84	22.31	29.18	28.84	25.08	18.62	26.96
chr10	9839446	9839646	201	*	4.59046	4.68695	4.37565	0.16393	0.159375	0.383548	28.21	22.62	25.3	25.41	27.06	24.57	29.75	23.15	22.43	21.5	18.62	20.49
chr17	88398333	88398533	201	*	4.28348	4.38866	4.04688	0.173595	0.159375	0.383548	25.65	22.62	17.8	17.33	29.06	19.11	14.87	21.13	13.89	15.23	21.9	15.1
chr5	23240368	23240568	201	*	3.50095	3.33171	3.78947	-0.185336	0.159376	0.383548	6.84	14.39	13.12	3.47	9.02	12.74	15.94	5.03	19.23	14.33	12.05	9.71
chr17	25979907	25980107	201	*	6.74643	6.68961	6.85377	-0.104421	0.159378	0.383548	99.17	93.55	130.25	88.95	100.21	107.39	113.67	92.59	100.4	111.07	134.71	116.47
chr18	39359256	39359456	201	*	5.59969	5.67557	5.43479	0.136198	0.159379	0.383548	50.44	49.35	45.92	64.69	58.12	48.24	48.87	43.27	41.66	51.95	44.9	34.51
chr9	118687469	118687669	201	*	3.99972	4.11492	3.73742	0.180348	0.159383	0.383556	17.95	22.62	20.62	13.86	18.04	17.29	20.19	8.05	12.82	8.96	19.71	11.86
chr14	110510971	110511171	201	*	4.69772	4.58972	4.89213	-0.159599	0.159387	0.383562	26.5	27.76	25.3	21.95	18.04	23.66	21.25	28.18	20.29	27.77	40.52	30.2
chr1	74379185	74379385	201	*	4.78297	4.87761	4.57274	0.160234	0.15939	0.383565	26.5	25.7	29.05	27.72	32.07	21.84	35.06	37.24	21.36	25.98	26.28	21.57
chr2	157705973	157706173	201	*	3.85621	3.98327	3.5626	0.181703	0.159393	0.383569	16.24	16.45	11.24	21.95	17.04	12.74	12.75	18.11	16.02	11.64	12.05	7.55
chr5	117957845	117958045	201	*	3.7322	3.85965	3.43756	0.184068	0.159402	0.383587	11.97	10.28	18.74	11.55	13.03	20.93	8.5	21.13	11.75	9.85	10.95	10.78
chr16	88938326	88938526	201	*	5.48514	5.55973	5.32326	0.138047	0.159403	0.383587	49.58	52.43	44.04	45.05	53.11	49.15	46.74	37.24	39.52	45.68	35.05	39.9
chr3	8975175	8975375	201	*	4.98074	5.0642	4.79775	0.156683	0.159405	0.38359	36.76	32.9	39.36	32.34	21.04	37.31	28.68	39.25	36.32	20.6	27.38	26.96
chr3	69027622	69027822	201	*	4.39329	4.27502	4.60419	-0.169673	0.159409	0.383597	19.66	20.56	25.3	13.86	13.03	17.29	17	28.18	25.63	31.35	26.28	14.02
chr8	84997980	84998180	201	*	8.3219	8.35637	8.25038	0.0751912	0.159411	0.383598	303.48	333.09	372.96	310.73	326.68	339.47	313.4	322.04	330.05	325.14	278.18	284.7
chr5	138011661	138011861	201	*	3.34388	3.49155	2.99362	0.187	0.15942	0.383616	12.82	8.22	8.43	17.33	13.03	13.65	7.44	9.06	6.41	8.06	8.76	8.63
chr9	32163924	32164124	201	*	4.99997	5.08659	4.80936	0.153936	0.159422	0.383616	39.32	39.07	29.99	32.34	36.07	35.49	22.31	37.24	28.84	32.25	25.19	25.88
chr3	66687240	66687440	201	*	6.61863	6.6741	6.50086	0.112357	0.159422	0.383616	106.01	118.23	121.82	105.12	106.22	92.83	70.12	96.61	103.61	92.26	90.9	75.49
chr7	70094104	70094304	201	*	3.83031	3.9576	3.53608	0.182387	0.159426	0.383619	13.68	10.28	10.31	16.17	14.03	16.38	22.31	21.13	10.68	10.75	10.95	14.02
chr13	39426062	39426262	201	*	5.06145	5.14908	4.8684	0.154364	0.159426	0.383619	31.63	33.93	41.23	39.27	46.1	33.67	31.87	26.17	38.45	29.56	19.71	29.12
chr1	75499563	75499763	201	*	5.97005	5.90302	6.09544	-0.120138	0.159432	0.383629	64.97	53.46	59.04	62.38	50.1	62.8	60.56	65.41	77.97	66.28	60.24	69.02
chr5	99452432	99452632	201	*	3.80943	3.93533	3.51894	0.184493	0.159441	0.383649	23.08	14.39	14.99	9.24	13.03	17.29	22.31	8.05	7.48	8.96	19.71	9.71
chr17	65952204	65952404	201	*	4.63649	4.73076	4.42718	0.164412	0.159443	0.383651	24.79	30.84	29.99	30.03	31.06	26.39	20.19	19.12	19.23	17.91	25.19	23.72
chr2	32348253	32348453	201	*	4.08535	4.20446	3.81284	0.178339	0.159445	0.383651	11.11	21.59	22.49	16.17	17.04	19.11	13.81	26.17	14.95	15.23	9.86	16.18
chr2	179131933	179132133	201	*	4.03531	4.15343	3.76538	0.17943	0.159448	0.383655	19.66	20.56	12.18	12.71	15.03	19.11	15.94	27.17	12.82	14.33	18.62	8.63
chr7	99884719	99884919	201	*	4.59264	4.68981	4.37612	0.166387	0.159452	0.383663	33.34	27.76	19.68	17.33	35.07	22.75	23.37	27.17	21.36	21.5	19.71	20.49
chr18	61398977	61399177	201	*	7.72738	7.76722	7.64422	0.0844672	0.159456	0.383669	226.55	193.28	219.28	244.89	207.43	202.95	222.04	226.43	214.69	197.95	167.56	219.99
chr5	114261032	114261232	201	*	3.90232	4.02546	3.61916	0.181523	0.159459	0.383669	17.95	9.25	19.68	16.17	14.03	20.93	20.19	12.08	12.82	13.44	16.43	6.47
chr3	8976177	8976377	201	*	7.00312	6.95275	7.09889	-0.0972593	0.159459	0.383669	134.22	114.11	140.56	117.82	115.24	116.49	113.67	138.88	150.6	141.52	110.61	145.58
chr8	117898101	117898301	201	*	6.02108	5.95796	6.13958	-0.117803	0.15946	0.383669	56.42	70.94	65.6	65.84	62.13	63.71	56.31	56.36	67.29	73.45	70.09	71.17
chr5	134887854	134888054	201	*	4.15564	4.26799	3.90068	0.17606	0.159462	0.383671	16.24	12.34	21.55	24.26	23.05	22.75	13.81	20.13	13.89	14.33	16.43	15.1
chr3	65885651	65885851	201	*	3.53534	3.37106	3.8166	-0.184427	0.159464	0.383672	6.84	13.36	9.37	11.55	10.02	11.83	12.75	7.04	8.54	9.85	14.24	23.72
chrX	20157650	20157850	201	*	4.84425	4.74381	5.0263	-0.158914	0.159477	0.3837	32.49	20.56	22.49	38.12	35.07	28.21	22.31	15.1	28.84	38.52	29.57	33.43
chr8	13584792	13584992	201	*	3.9922	4.11592	3.70749	0.179779	0.159482	0.38371	14.53	22.62	19.68	20.79	17.04	12.74	21.25	10.06	16.02	13.44	9.86	12.94
chr10	25681322	25681522	201	*	5.12059	5.03328	5.28081	-0.147122	0.159498	0.383746	23.94	27.76	33.73	43.9	36.07	33.67	28.68	34.22	36.32	37.62	44.9	36.67
chrX	16672112	16672312	201	*	2.90301	3.07673	2.47653	0.186897	0.1595	0.383747	8.55	6.17	8.43	11.55	9.02	7.28	7.44	9.06	5.34	7.17	3.29	6.47
chr2	152143394	152143594	201	*	7.73205	7.68433	7.823	-0.0949684	0.159501	0.383747	206.88	152.15	217.4	228.72	197.41	214.79	180.6	247.57	252.08	246.32	193.85	213.52
chr4	59270676	59270876	201	*	2.76329	2.94304	2.31837	0.183966	0.159507	0.383758	6.84	7.2	3.75	2.31	12.02	12.74	10.62	6.04	4.27	2.69	3.29	9.71
chr3	129619448	129619648	201	*	3.46294	3.61066	3.11254	0.186366	0.159517	0.383776	12.82	7.2	11.24	17.33	13.03	9.1	15.94	11.07	6.41	10.75	12.05	5.39
chr19	57057776	57057976	201	*	3.53279	3.67201	3.20614	0.18555	0.159517	0.383776	11.97	10.28	16.87	17.33	8.02	12.74	11.69	13.08	8.54	9.85	12.05	6.47
chr6	138420656	138420856	201	*	4.19677	4.07218	4.41767	-0.171228	0.159521	0.383781	18.81	21.59	19.68	9.24	16.03	17.29	13.81	18.11	22.43	25.08	15.33	22.65
chr6	140436778	140436978	201	*	3.86453	3.99243	3.56868	0.18095	0.159523	0.383781	18.81	15.42	15.93	20.79	14.03	14.56	11.69	16.1	10.68	16.12	10.95	9.71
chr1	161288331	161288531	201	*	6.13644	6.20016	5.99987	0.119066	0.159523	0.383781	65.83	65.8	70.28	73.93	84.17	76.45	72.24	79.5	59.81	78.82	56.95	60.39
chr12	111125086	111125286	201	*	3.94697	4.0643	3.67912	0.179476	0.159524	0.383782	18.81	16.45	14.99	10.4	18.04	20.93	19.12	15.1	14.95	13.44	13.14	9.71
chr10	77380799	77380999	201	*	4.03746	4.15304	3.77415	0.179769	0.159531	0.383793	22.23	20.56	27.18	13.86	13.03	17.29	19.12	9.06	12.82	12.54	16.43	12.94
chr2	166484059	166484259	201	*	5.67338	5.60018	5.80951	-0.130519	0.159532	0.383793	49.58	46.26	45.92	56.6	57.12	53.7	45.68	33.21	58.75	59.12	51.47	55
chr15	102704865	102705065	201	*	5.4338	5.51195	5.26351	0.140279	0.159533	0.383793	44.45	43.18	36.55	47.36	44.09	47.33	46.74	55.35	40.59	45.68	33.95	33.43
chr11	88902443	88902643	201	*	4.81953	4.90873	4.62264	0.159591	0.159536	0.383797	28.21	29.81	37.48	31.19	33.07	24.57	30.81	25.16	23.5	20.6	33.95	20.49
chr5	72881434	72881634	201	*	4.90553	4.80763	5.0834	-0.153791	0.15954	0.383802	37.62	21.59	29.05	28.88	34.07	25.48	20.19	27.17	32.04	39.41	35.05	29.12
chr9	55096211	55096411	201	*	5.7207	5.79108	5.56871	0.130895	0.159542	0.383802	57.28	57.57	52.48	65.84	52.11	57.34	52.06	48.31	51.27	53.74	47.09	37.74
chr9	31430130	31430330	201	*	5.05557	5.13727	4.87681	0.153805	0.159545	0.383802	39.32	44.21	33.73	27.72	40.08	28.21	35.06	33.21	38.45	21.5	27.38	30.2
chr16	72995282	72995482	201	*	4.4758	4.36024	4.68237	-0.164807	0.159545	0.383802	23.08	25.7	21.55	16.17	25.05	20.93	11.69	20.13	21.36	25.98	24.09	31.27
chr3	86928153	86928353	201	*	4.18385	4.29612	3.92912	0.176446	0.159547	0.383802	24.79	21.59	19.68	11.55	18.04	23.66	11.69	26.17	16.02	18.81	14.24	11.86
chr2	181082715	181082915	201	*	2.93867	3.11935	2.49089	0.18561	0.159548	0.383802	5.13	5.14	10.31	15.02	3.01	16.38	8.5	6.04	6.41	6.27	6.57	3.24
chr12	84186583	84186783	201	*	5.42921	5.50726	5.25918	0.141351	0.159549	0.383802	41.89	50.37	49.67	36.96	46.1	51.88	46.74	40.25	38.45	48.37	38.33	28.04
chr3	148788553	148788753	201	*	5.28685	5.19691	5.45147	-0.143281	0.15955	0.383802	39.32	35.98	41.23	27.72	48.1	41.87	35.06	24.15	44.86	42.1	47.09	40.98
chr14	122330789	122330989	201	*	4.02161	3.89484	4.24595	-0.174249	0.15955	0.383802	12.82	15.42	13.12	18.48	16.03	17.29	12.75	13.08	21.36	19.71	20.81	14.02
chr14	65599321	65599521	201	*	4.07469	4.19051	3.81076	0.177587	0.159552	0.383802	25.65	18.51	17.8	19.64	20.04	15.47	14.87	14.09	9.61	16.12	13.14	17.25
chr10	128508223	128508423	201	*	3.59847	3.73606	3.27628	0.185074	0.159552	0.383802	9.4	15.42	14.99	8.09	14.03	12.74	13.81	18.11	5.34	11.64	13.14	8.63
chr14	122070470	122070670	201	*	4.18367	4.05958	4.4038	-0.173157	0.159559	0.383815	17.1	15.42	24.36	23.1	17.04	11.83	7.44	17.11	21.36	24.18	19.71	19.41
chr1	136575282	136575482	201	*	4.68133	4.5793	4.86601	-0.161915	0.15956	0.383815	30.78	25.7	14.99	30.03	26.05	20.02	26.56	17.11	30.98	36.72	27.38	21.57
chr19	47023672	47023872	201	*	5.59754	5.66771	5.44605	0.135441	0.159565	0.383824	47.87	55.52	54.35	47.36	52.11	62.8	40.37	46.29	40.59	45.68	49.28	38.82
chr19	57255267	57255467	201	*	3.7976	3.92363	3.50677	0.181964	0.159567	0.383825	14.53	16.45	16.87	20.79	13.03	11.83	13.81	14.09	12.82	9.85	9.86	12.94
chr10	82998165	82998365	201	*	3.85577	3.97761	3.57607	0.182564	0.159568	0.383825	17.1	14.39	16.87	10.4	17.04	18.2	15.94	16.1	6.41	10.75	23	7.55
chr5	142560313	142560513	201	*	5.22937	5.31511	5.04093	0.149405	0.159571	0.383828	38.47	28.79	45.92	49.67	34.07	47.33	34	40.25	32.04	42.1	25.19	32.35
chr3	68252410	68252610	201	*	6.69669	6.60357	6.86664	-0.148067	0.159576	0.383837	106.86	112.06	95.58	94.72	118.25	92.83	70.12	87.55	96.13	81.51	150.04	139.11
chrX	140537759	140537959	201	*	5.04645	5.13291	4.85625	0.15438	0.15958	0.383845	39.32	37.01	44.04	38.12	43.09	26.39	26.56	26.17	26.7	30.45	30.67	28.04
chr8	69917564	69917764	201	*	4.487	4.58842	4.2599	0.168229	0.159585	0.383853	23.08	25.7	21.55	17.33	35.07	26.39	20.19	23.15	17.09	21.5	19.71	18.33
chr9	119460522	119460722	201	*	5.93007	5.86065	6.05961	-0.127584	0.159587	0.383853	51.29	44.21	64.66	69.31	55.11	70.08	47.81	62.39	71.56	78.82	66.81	49.61
chr7	12848794	12848994	201	*	3.21238	3.373	2.82491	0.187338	0.159588	0.383853	7.69	11.31	7.5	2.31	15.03	17.29	11.69	10.06	9.61	8.96	4.38	5.39
chr13	82726472	82726672	201	*	4.61572	4.72299	4.37381	0.168944	0.15959	0.383855	27.36	23.65	35.61	24.26	30.06	30.03	20.19	20.13	16.02	33.14	21.9	11.86
chr18	54430994	54431194	201	*	5.57033	5.63984	5.42037	0.137606	0.159592	0.383855	56.42	53.46	58.1	46.21	40.08	50.97	39.31	54.34	53.41	38.52	42.71	36.67
chr13	111575584	111575784	201	*	2.64245	2.85434	2.09369	0.180125	0.159594	0.383855	3.42	6.17	0.94	8.09	16.03	3.64	8.5	11.07	3.2	6.27	3.29	4.31
chr4	140978660	140978860	201	*	3.1859	2.98419	3.52043	-0.187351	0.159595	0.383855	3.42	10.28	14.99	16.17	6.01	7.28	2.12	3.02	12.82	8.06	14.24	10.78
chr3	105044152	105044352	201	*	3.69433	3.53615	3.96658	-0.183402	0.159595	0.383855	11.11	17.48	6.56	19.64	6.01	14.56	6.37	11.07	20.29	10.75	14.24	17.25
chr11	68341696	68341896	201	*	5.62174	5.54626	5.7618	-0.131415	0.159596	0.383855	52.15	42.15	50.6	35.81	44.09	50.97	46.74	51.32	56.61	62.7	43.81	53.92
chr14	24738859	24739059	201	*	4.2383	4.11834	4.45189	-0.170153	0.159598	0.383858	13.68	18.51	21.55	16.17	19.04	13.65	21.25	15.1	18.16	21.5	28.47	19.41
chr6	72756929	72757129	201	*	3.62404	3.74962	3.33439	0.184829	0.159603	0.383866	14.53	15.42	10.31	11.55	13.03	12.74	15.94	14.09	10.68	3.58	13.14	12.94
chr1	52817043	52817243	201	*	6.94782	6.89948	7.03989	-0.0954636	0.159605	0.383866	111.14	122.34	128.38	128.22	114.24	120.13	117.92	112.71	154.88	128.09	119.38	124.02
chr15	8109138	8109338	201	*	8.44133	8.40686	8.5079	-0.0715577	0.159607	0.38387	341.1	310.47	358.9	313.04	352.73	352.21	332.52	354.24	406.95	344.85	359.22	345.09
chr1	42606382	42606582	201	*	4.57034	4.67152	4.34382	0.167963	0.15961	0.383874	27.36	27.76	22.49	19.64	31.06	34.58	13.81	27.17	19.23	25.08	16.43	20.49
chr2	6118295	6118495	201	*	7.32964	7.28488	7.4152	-0.0888299	0.159613	0.383876	178.67	157.29	152.74	140.93	158.33	166.55	137.05	155.99	170.9	188.1	155.52	168.23
chr11	100364241	100364441	201	*	4.34649	4.22615	4.5607	-0.169616	0.159615	0.38388	23.08	15.42	23.43	25.41	19.04	13.65	9.56	20.13	27.77	24.18	25.19	17.25
chr1	176634326	176634526	201	*	4.23866	4.34476	3.99972	0.173058	0.159619	0.383886	17.1	18.51	21.55	17.33	23.05	22.75	19.12	23.15	19.23	14.33	15.33	15.1
chr9	108319088	108319288	201	*	3.55129	3.3773	3.8467	-0.184559	0.159623	0.383891	11.97	10.28	12.18	5.78	16.03	6.37	7.44	13.08	12.82	9.85	24.09	10.78
chr13	96375638	96375838	201	*	4.65933	4.75422	4.44848	0.16683	0.159625	0.383891	25.65	28.79	22.49	23.1	36.07	33.67	15.94	30.19	30.98	16.12	21.9	18.33
chr2	168204580	168204780	201	*	5.00938	5.10103	4.80652	0.157921	0.159625	0.383891	40.18	34.95	29.05	35.81	35.07	38.22	36.12	25.16	19.23	34.93	40.52	17.25
chr7	24452831	24453031	201	*	3.17702	2.98021	3.50476	-0.18727	0.159628	0.383895	5.98	9.25	4.69	9.24	4.01	9.1	13.81	7.04	7.48	5.37	13.14	19.41
chr13	58166806	58167006	201	*	4.15909	4.2758	3.89283	0.177706	0.15963	0.383897	24.79	29.81	14.99	17.33	22.05	11.83	18.06	16.1	9.61	16.12	16.43	17.25
chr2	154413246	154413446	201	*	3.68006	3.80742	3.38566	0.183838	0.159636	0.383907	13.68	12.34	16.87	16.17	13.03	10.01	13.81	16.1	10.68	7.17	15.33	8.63
chr11	114718344	114718544	201	*	3.97959	4.10153	3.69962	0.182232	0.159643	0.383922	25.65	13.36	19.68	13.86	15.03	9.1	26.56	14.09	18.16	9.85	15.33	8.63
chr9	75423574	75423774	201	*	3.32546	3.1394	3.63813	-0.186322	0.159646	0.383926	6.84	10.28	9.37	8.09	11.02	7.28	9.56	8.05	7.48	5.37	18.62	18.33
chr2	125911275	125911475	201	*	2.84012	3.02669	2.37398	0.184842	0.159648	0.383926	4.27	10.28	4.69	13.86	3.01	7.28	12.75	9.06	2.14	4.48	6.57	7.55
chr6	136551011	136551211	201	*	5.95496	5.88603	6.08366	-0.122287	0.159649	0.383926	52.15	53.46	63.72	48.52	72.15	52.79	66.93	63.4	71.56	62.7	74.47	62.55
chr11	119913621	119913821	201	*	6.67553	6.6175	6.78502	-0.108371	0.15965	0.383926	107.72	79.16	105.89	84.33	96.2	92.83	95.61	123.78	100.4	118.23	92	130.49
chrX	132065902	132066102	201	*	3.60363	3.73753	3.29157	0.184717	0.159652	0.383928	12.82	15.42	14.99	17.33	9.02	16.38	11.69	9.06	10.68	8.96	7.67	11.86
chr6	28878000	28878200	201	*	7.08822	7.13554	6.98864	0.0985995	0.159656	0.383935	130.8	140.84	156.49	134	163.34	135.61	135.98	127.81	146.33	121.82	98.57	141.27
chr1	90272506	90272706	201	*	4.46424	4.56461	4.23977	0.167427	0.159658	0.383938	26.5	19.53	25.3	19.64	22.05	24.57	26.56	25.16	17.09	21.5	20.81	16.18
chr2	93855601	93855801	201	*	3.18217	3.34292	2.79433	0.187332	0.159661	0.383938	5.13	6.17	8.43	15.02	11.02	13.65	11.69	10.06	4.27	7.17	8.76	7.55
chr8	117323041	117323241	201	*	5.71974	5.7919	5.56359	0.141446	0.159662	0.383938	70.1	51.4	64.66	48.52	50.1	45.51	42.49	70.45	54.47	42.1	61.33	31.27
chr2	112825544	112825744	201	*	4.03054	4.14752	3.7636	0.178235	0.159663	0.383938	18.81	16.45	13.12	17.33	24.05	18.2	11.69	22.14	12.82	14.33	14.24	12.94
chrX	144128926	144129126	201	*	2.43871	2.64318	1.91481	0.18058	0.159667	0.383946	9.4	8.22	6.56	4.62	3.01	2.73	6.37	9.06	3.2	5.37	2.19	4.31
chr10	119363711	119363911	201	*	4.45567	4.56279	4.21412	0.171872	0.159672	0.383953	28.21	29.81	24.36	20.79	32.07	21.84	14.87	17.11	10.68	23.29	24.09	16.18
chr1	185391355	185391555	201	*	2.80228	2.98657	2.34329	0.185133	0.159672	0.383953	5.13	11.31	3.75	8.09	10.02	13.65	7.44	4.03	4.27	6.27	3.29	6.47
chr10	55767686	55767886	201	*	5.93466	5.99921	5.79621	0.123809	0.159677	0.383961	66.68	57.57	69.34	64.69	58.12	66.44	58.43	70.45	58.75	63.6	47.09	52.84
chr3	107943720	107943920	201	*	8.04012	8.08048	7.95583	0.0861947	0.159682	0.383967	311.18	234.4	312.98	256.44	289.6	258.47	252.84	249.58	261.69	275.88	242.04	213.52
chr5	28315426	28315626	201	*	4.66928	4.76199	4.46382	0.163763	0.159682	0.383967	21.37	33.93	28.11	21.95	23.05	31.85	27.62	29.18	20.29	17.91	29.57	20.49
chr3	96402162	96402362	201	*	7.93774	7.89667	8.01655	-0.0843732	0.159691	0.383983	202.61	235.43	254.88	263.37	220.46	258.47	233.72	237.5	300.14	248.11	219.04	268.52
chr11	100233941	100234141	201	*	3.37493	3.52235	3.02538	0.186551	0.159692	0.383983	8.55	10.28	14.99	12.71	13.03	12.74	9.56	10.06	8.54	9.85	9.86	4.31
chr10	8032325	8032525	201	*	4.96409	5.06126	4.7476	0.157408	0.159697	0.383993	27.36	29.81	32.8	36.96	27.06	36.4	42.49	34.22	25.63	39.41	23	19.41
chr2	104872318	104872518	201	*	3.68979	3.82997	3.36049	0.185435	0.159704	0.384001	6.84	22.62	17.8	16.17	17.04	11.83	6.37	15.1	6.41	10.75	13.14	10.78
chr9	48647747	48647947	201	*	5.43852	5.35615	5.59036	-0.139543	0.159705	0.384001	42.74	41.12	41.23	42.74	56.12	30.03	42.49	31.2	56.61	44.79	48.19	43.14
chr10	4056431	4056631	201	*	5.05963	5.14754	4.86589	0.15265	0.159705	0.384001	36.76	46.26	33.73	32.34	28.06	36.4	29.75	40.25	26.7	36.72	24.09	29.12
chr12	76310343	76310543	201	*	4.30931	4.41762	4.06475	0.173443	0.159707	0.384001	19.66	29.81	19.68	19.64	20.04	20.93	18.06	23.15	21.36	16.12	21.9	7.55
chr10	82823722	82823922	201	*	4.39865	4.50056	4.17032	0.169642	0.159707	0.384001	17.95	24.67	25.3	18.48	25.05	27.3	20.19	22.14	13.89	17.91	20.81	19.41
chr2	20947169	20947369	201	*	3.89644	3.75439	4.14442	-0.179274	0.159708	0.384001	7.69	18.51	13.12	13.86	16.03	10.01	10.62	18.11	24.57	12.54	13.14	20.49
chr11	3304968	3305168	201	*	3.6067	3.45086	3.87548	-0.182275	0.159715	0.384011	10.26	11.31	12.18	11.55	16.03	11.83	4.25	10.06	12.82	14.33	18.62	12.94
chr1	153327172	153327372	201	*	4.92704	4.82244	5.1159	-0.15764	0.159716	0.384011	35.05	25.7	19.68	19.64	36.07	24.57	23.37	42.27	43.79	34.04	31.76	29.12
chr4	82422691	82422891	201	*	3.35232	3.50403	2.99058	0.186964	0.159717	0.384011	11.11	10.28	10.31	18.48	13.03	9.1	6.37	12.08	6.41	8.06	4.38	12.94
chr16	26989482	26989682	201	*	4.05433	4.17547	3.77646	0.178169	0.159717	0.384011	17.95	23.65	11.24	16.17	25.05	16.38	17	17.11	13.89	17.02	12.05	11.86
chr5	18512141	18512341	201	*	3.17327	3.34519	2.75224	0.187229	0.159719	0.384011	6.84	9.25	9.37	15.02	3.01	10.92	13.81	13.08	4.27	10.75	4.38	7.55
chr13	80157418	80157618	201	*	4.01709	4.14479	3.72178	0.183007	0.159724	0.38402	20.52	20.56	21.55	13.86	7.01	30.94	17	10.06	17.09	16.12	9.86	9.71
chr1	58889920	58890120	201	*	7.77079	7.72884	7.85121	-0.0830886	0.159725	0.38402	229.11	216.92	215.53	185.98	194.4	250.28	215.66	189.2	225.37	237.36	239.85	221.07
chrX	56817674	56817874	201	*	3.93782	3.79905	4.18077	-0.17785	0.159732	0.384034	10.26	18.51	7.5	11.55	19.04	16.38	18.06	10.06	18.16	15.23	21.9	17.25
chr11	42939365	42939565	201	*	4.79345	4.69015	4.98019	-0.156434	0.159737	0.384044	31.63	23.65	29.05	25.41	30.06	27.3	22.31	17.11	39.52	31.35	25.19	30.2
chr2	127462340	127462540	201	*	6.92875	6.87744	7.0262	-0.101012	0.15974	0.384048	118.83	111.03	136.81	113.2	113.23	124.69	103.05	119.76	143.13	151.37	97.47	129.41
chr16	87670834	87671034	201	*	4.18505	4.29621	3.93319	0.174153	0.159743	0.384052	21.37	15.42	22.49	20.79	19.04	20.93	17	20.13	17.09	17.91	14.24	11.86
chr9	56099403	56099603	201	*	4.45901	4.56093	4.23064	0.169614	0.159754	0.38407	23.08	29.81	17.8	23.1	22.05	33.67	20.19	19.12	23.5	17.91	16.43	17.25
chr19	45456991	45457191	201	*	4.81746	4.71363	5.00508	-0.154825	0.159754	0.38407	30.78	22.62	27.18	25.41	27.06	29.12	27.62	20.13	37.38	26.87	37.24	26.96
chr6	71960700	71960900	201	*	2.78154	2.9667	2.31979	0.185738	0.159754	0.38407	5.13	10.28	7.5	8.09	7.01	9.1	6.37	9.06	2.14	8.06	4.38	5.39
chr16	34322619	34322819	201	*	6.58755	6.64834	6.4577	0.121283	0.159757	0.384073	113.7	104.86	102.14	83.17	78.16	139.25	77.55	103.66	91.86	101.22	69	89.51
chr2	163398022	163398222	201	*	4.72019	4.61068	4.91704	-0.161825	0.159759	0.384076	17.95	16.45	32.8	26.57	21.04	27.3	19.12	34.22	22.43	27.77	36.14	34.51
chr4	137904029	137904229	201	*	3.50004	3.34752	3.76384	-0.184225	0.159763	0.384078	10.26	8.22	6.56	15.02	12.02	12.74	9.56	7.04	11.75	19.71	15.33	7.55
chr7	97343648	97343848	201	*	4.36026	4.23689	4.57924	-0.167242	0.159763	0.384078	17.95	20.56	25.3	16.17	18.04	21.84	14.87	16.1	23.5	18.81	30.67	22.65
chr4	101944966	101945166	201	*	3.29883	3.44573	2.95074	0.187022	0.159769	0.38409	12.82	13.36	15.93	10.4	7.01	10.92	11.69	5.03	8.54	7.17	7.67	7.55
chr17	9610454	9610654	201	*	5.7019	5.62824	5.8388	-0.132272	0.159772	0.384092	50.44	62.71	51.54	43.9	52.11	34.58	53.12	47.3	42.72	64.49	61.33	60.39
chr8	80823453	80823653	201	*	4.74257	4.83752	4.53159	0.16245	0.159773	0.384092	29.07	26.73	29.99	25.41	26.05	40.04	21.25	30.19	14.95	28.66	24.09	24.8
chr8	34823840	34824040	201	*	3.87038	3.72986	4.11602	-0.178316	0.159775	0.384094	10.26	7.2	14.99	17.33	11.02	16.38	14.87	14.09	12.82	15.23	21.9	19.41
chr7	137553037	137553237	201	*	3.82698	3.95174	3.53952	0.182662	0.159782	0.384109	17.95	23.65	15.93	11.55	18.04	12.74	14.87	9.06	9.61	10.75	17.52	8.63
chr12	13297086	13297286	201	*	3.52297	3.35087	3.81562	-0.184709	0.159784	0.38411	9.4	12.34	12.18	10.4	15.03	10.92	5.31	6.04	7.48	10.75	23	15.1
chr6	140207471	140207671	201	*	4.3846	4.49642	4.13103	0.175788	0.15979	0.384118	13.68	21.59	22.49	28.88	21.04	21.84	32.93	18.11	28.84	10.75	19.71	10.78
chr8	105709372	105709572	201	*	5.99085	5.92367	6.11648	-0.119685	0.15979	0.384118	63.26	53.46	60.91	58.91	69.14	52.79	63.74	63.4	81.18	62.7	65.71	67.94
chr1	116127162	116127362	201	*	4.47868	4.59143	4.2227	0.172818	0.159795	0.384125	25.65	34.95	13.12	21.95	20.04	22.75	20.19	34.22	12.82	25.98	19.71	16.18
chr9	100838107	100838307	201	*	3.9594	3.82359	4.19779	-0.176177	0.159796	0.384125	14.53	19.53	14.99	8.09	16.03	16.38	10.62	13.08	18.16	21.5	20.81	12.94
chr19	38558941	38559141	201	*	4.77875	4.68099	4.9564	-0.154305	0.159798	0.384128	27.36	24.67	25.3	25.41	23.05	24.57	28.68	26.17	26.7	32.25	35.05	30.2
chr15	94523064	94523264	201	*	5.21888	5.13529	5.3728	-0.144196	0.159801	0.384133	36.76	26.73	31.86	35.81	35.07	38.22	42.49	34.22	45.93	49.26	29.57	40.98
chr1	155171982	155172182	201	*	3.63798	3.48652	3.90018	-0.181382	0.159804	0.384135	10.26	18.51	11.24	8.09	10.02	10.92	9.56	11.07	16.02	14.33	16.43	12.94
chr13	23157968	23158168	201	*	5.75278	5.8201	5.60793	0.132347	0.159805	0.384135	66.68	56.54	67.47	51.98	61.13	52.79	53.12	42.27	43.79	49.26	42.71	59.31
chr6	128095332	128095532	201	*	2.8045	2.97545	2.38637	0.185692	0.15981	0.384145	8.55	5.14	10.31	6.93	6.01	5.46	7.44	13.08	4.27	3.58	7.67	5.39
chr15	98170527	98170727	201	*	4.37444	4.48362	4.12764	0.173571	0.159815	0.384154	23.94	15.42	23.43	21.95	37.08	14.56	25.5	17.11	18.16	17.02	15.33	19.41
chr6	113023911	113024111	201	*	3.94546	4.06848	3.66265	0.180039	0.159817	0.384154	17.95	20.56	17.8	16.17	11.02	22.75	14.87	13.08	14.95	16.12	10.95	8.63
chr14	45480368	45480568	201	*	4.12818	4.25081	3.84637	0.178423	0.159819	0.384158	15.39	27.76	18.74	12.71	18.04	17.29	21.25	21.13	17.09	18.81	4.38	17.25
chr7	28299252	28299452	201	*	6.99921	6.94929	7.09416	-0.0983787	0.159823	0.384164	140.2	137.76	100.27	136.31	127.26	115.58	110.49	120.76	146.33	142.42	143.47	114.31
chr14	10169064	10169264	201	*	4.33263	4.43484	4.10352	0.173433	0.159826	0.384166	23.08	21.59	26.24	9.24	28.06	17.29	23.37	24.15	18.16	12.54	20.81	17.25
chr7	19463196	19463396	201	*	3.918	3.77006	4.17492	-0.180117	0.159827	0.384166	22.23	9.25	9.37	21.95	13.03	12.74	8.5	12.08	10.68	17.02	21.9	22.65
chr5	103845451	103845651	201	*	4.13991	4.25261	3.88408	0.175878	0.159829	0.384166	22.23	22.62	19.68	11.55	17.04	20.02	21.25	18.11	19.23	17.02	10.95	11.86
chr15	57806419	57806619	201	*	3.7816	3.63366	4.03852	-0.179152	0.159829	0.384166	16.24	12.34	9.37	8.09	15.03	15.47	11.69	11.07	13.89	17.02	20.81	14.02
chr10	94442204	94442404	201	*	3.84114	3.96983	3.54319	0.181635	0.159833	0.38417	13.68	11.31	16.87	17.33	12.02	20.93	19.12	14.09	7.48	15.23	13.14	10.78
chr9	24498263	24498463	201	*	3.4638	3.60361	3.13549	0.185849	0.159833	0.38417	9.4	12.34	10.31	12.71	13.03	12.74	10.62	16.1	7.48	8.06	13.14	6.47
chr16	32110862	32111062	201	*	6.22367	6.16444	6.3353	-0.111969	0.159846	0.384197	70.1	70.94	61.85	68.15	77.16	72.81	73.3	79.5	83.31	84.2	82.14	73.33
chr5	121283254	121283454	201	*	4.90243	4.99319	4.70173	0.155381	0.15985	0.384202	28.21	31.87	32.8	36.96	34.07	30.94	29.75	30.19	28.84	29.56	26.28	19.41
chr14	31656953	31657153	201	*	5.8678	5.79848	5.99717	-0.12204	0.15985	0.384202	53.86	60.66	56.22	50.83	61.13	57.34	48.87	56.36	70.5	60.01	63.52	61.47
chr19	29367318	29367518	201	*	6.42413	6.36603	6.53374	-0.107952	0.159853	0.384206	85.49	67.85	91.83	86.64	82.17	74.63	79.68	91.58	90.79	88.68	87.61	103.53
chr1	157156925	157157125	201	*	4.4598	4.5611	4.23299	0.169524	0.159863	0.384226	25.65	26.73	28.11	15.02	25.05	14.56	26.56	27.17	16.02	17.91	19.71	21.57
chr5	50035262	50035462	201	*	4.15501	4.27415	3.88238	0.178019	0.159865	0.384226	19.66	12.34	25.3	20.79	22.05	14.56	15.94	24.15	7.48	17.91	10.95	22.65
chr14	22783772	22783972	201	*	5.16339	5.24695	4.98019	0.149298	0.159874	0.384247	41.89	28.79	47.79	39.27	34.07	35.49	38.25	38.24	34.18	36.72	23	32.35
chr16	64241112	64241312	201	*	4.27572	4.39738	3.9965	0.175861	0.159892	0.384283	16.24	26.73	14.99	18.48	23.05	25.48	25.5	18.11	18.16	25.08	7.67	12.94
chr4	129905080	129905280	201	*	3.47191	3.61847	3.12477	0.186148	0.159893	0.384283	9.4	12.34	15.93	17.33	7.01	7.28	14.87	14.09	8.54	8.96	8.76	8.63
chr11	21131031	21131231	201	*	3.33537	3.48133	2.98994	0.186696	0.159895	0.384283	14.53	13.36	9.37	8.09	9.02	8.19	11.69	15.1	9.61	8.06	5.48	8.63
chr19	28190357	28190557	201	*	3.91622	4.04221	3.62551	0.181767	0.159896	0.384283	18.81	24.67	8.43	13.86	19.04	10.92	15.94	20.13	16.02	11.64	8.76	12.94
chr5	149165008	149165208	201	*	3.54684	3.68945	3.21076	0.185601	0.159897	0.384283	11.97	8.22	11.24	19.64	17.04	9.1	15.94	10.06	11.75	8.96	9.86	6.47
chr14	114337299	114337499	201	*	4.51253	4.61437	4.28437	0.170327	0.159898	0.384283	27.36	27.76	19.68	21.95	29.06	15.47	25.5	29.18	30.98	14.33	18.62	14.02
chr11	28808782	28808982	201	*	5.16295	5.07379	5.32628	-0.145467	0.159898	0.384283	45.31	26.73	32.8	30.03	37.08	28.21	35.06	34.22	42.72	43.89	35.05	38.82
chr3	67491469	67491669	201	*	3.83361	3.96298	3.53384	0.181678	0.1599	0.384283	11.97	19.53	17.8	11.55	16.03	20.02	12.75	15.1	12.82	16.12	8.76	8.63
chr7	3158198	3158398	201	*	3.44828	3.59782	3.0927	0.186215	0.159909	0.384302	12.82	11.31	14.99	12.71	15.03	8.19	12.75	9.06	5.34	12.54	4.38	11.86
chr6	111792024	111792224	201	*	3.67758	3.81081	3.36734	0.184156	0.159913	0.384309	14.53	13.36	6.56	16.17	13.03	14.56	15.94	18.11	8.54	9.85	15.33	7.55
chr8	111760353	111760553	201	*	6.34035	6.28191	6.45057	-0.110338	0.159922	0.384328	81.21	68.88	85.27	97.03	68.14	70.99	76.49	74.47	86.52	85.09	89.81	88.43
chr11	5579037	5579237	201	*	5.12612	5.21408	4.93227	0.153653	0.159926	0.384335	43.6	27.76	42.17	31.19	29.06	42.78	36.12	44.28	26.7	42.1	31.76	21.57
chr14	8220415	8220615	201	*	4.83608	4.73171	5.02458	-0.15553	0.159933	0.384349	28.21	28.79	23.43	20.79	36.07	30.03	18.06	27.17	38.45	28.66	35.05	28.04
chr3	12774714	12774914	201	*	4.7495	4.65055	4.9291	-0.156857	0.159939	0.384359	21.37	27.76	28.11	28.88	23.05	24.57	17	30.19	28.84	32.25	25.19	35.59
chr6	64694825	64695025	201	*	6.15866	6.09303	6.28161	-0.117654	0.159942	0.384364	64.12	63.74	72.15	63.53	89.19	67.35	61.62	64.41	93.99	71.66	66.81	78.72
chr2	92910604	92910804	201	*	4.72514	4.81655	4.52287	0.162603	0.159954	0.384389	36.76	20.56	29.99	28.88	24.05	25.48	25.5	34.22	29.91	19.71	18.62	23.72
chr16	94035376	94035576	201	*	3.84418	3.96504	3.56704	0.181515	0.159961	0.384404	20.52	16.45	15.93	13.86	19.04	16.38	11.69	11.07	9.61	11.64	17.52	8.63
chr17	86145104	86145304	201	*	7.37934	7.32864	7.47569	-0.0979368	0.159977	0.384437	173.54	125.42	167.74	158.25	182.38	132.88	182.73	163.03	212.55	169.29	150.04	180.09
chr3	146114682	146114882	201	*	3.97547	4.09922	3.6907	0.1803	0.159979	0.384438	13.68	20.56	18.74	20.79	12.02	9.1	18.06	24.15	11.75	11.64	14.24	14.02
chr17	21815926	21816126	201	*	4.37089	4.2635	4.56431	-0.168507	0.15998	0.384438	15.39	19.53	16.87	26.57	21.04	17.29	13.81	23.15	23.5	33.14	16.43	21.57
chr13	18856475	18856675	201	*	4.79858	4.88886	4.59906	0.159255	0.159983	0.384443	28.21	24.67	31.86	26.57	32.07	25.48	32.93	35.22	20.29	22.39	21.9	32.35
chr4	135500717	135500917	201	*	3.59428	3.73278	3.26961	0.185383	0.159986	0.384446	14.53	11.31	11.24	9.24	21.04	17.29	10.62	11.07	3.2	12.54	12.05	10.78
chr9	123520058	123520258	201	*	5.11462	5.2023	4.92145	0.153062	0.159988	0.384446	46.16	34.95	36.55	24.26	35.07	33.67	44.62	39.25	26.7	41.2	30.67	22.65
chr16	16886807	16887007	201	*	3.26745	3.4283	2.87929	0.187118	0.159988	0.384446	5.13	12.34	10.31	11.55	12.02	12.74	17	5.03	8.54	8.96	4.38	7.55
chr16	18430551	18430751	201	*	4.07571	4.18483	3.82907	0.176483	0.159991	0.384451	22.23	19.53	17.8	12.71	19.04	20.02	18.06	16.1	12.82	12.54	14.24	17.25
chr4	8854270	8854470	201	*	4.17232	4.287	3.91133	0.175555	0.159995	0.384458	16.24	16.45	14.99	16.17	20.04	21.84	21.25	29.18	16.02	17.02	12.05	15.1
chr9	19471671	19471871	201	*	3.40812	3.23593	3.70093	-0.186001	0.159999	0.38446	6.84	7.2	10.31	9.24	9.02	10.01	11.69	11.07	6.41	16.12	24.09	5.39
chr10	77228479	77228679	201	*	3.63954	3.48258	3.90997	-0.182884	0.159999	0.38446	8.55	6.17	11.24	11.55	8.02	10.01	12.75	21.13	11.75	12.54	16.43	19.41
chr6	118833394	118833594	201	*	4.11183	4.22287	3.86028	0.177065	0.16	0.38446	16.24	22.62	24.36	13.86	23.05	19.11	18.06	12.08	18.16	11.64	16.43	11.86
chr8	38361848	38362048	201	*	4.33704	4.21043	4.56113	-0.169824	0.160003	0.384465	17.95	21.59	14.99	16.17	24.05	26.39	14.87	12.08	18.16	19.71	31.76	24.8
chr6	130317977	130318177	201	*	4.20864	4.31726	3.96329	0.174988	0.16001	0.384477	22.23	23.65	21.55	13.86	19.04	26.39	10.62	22.14	16.02	17.02	15.33	14.02
chr11	35477104	35477304	201	*	3.75627	3.89193	3.4394	0.185021	0.160011	0.384477	12.82	26.73	17.8	13.86	11.02	13.65	13.81	9.06	4.27	9.85	9.86	19.41
chr14	65391371	65391571	201	*	3.63146	3.77121	3.30332	0.185564	0.160013	0.384478	8.55	9.25	11.24	13.86	15.03	10.92	21.25	19.12	17.09	7.17	8.76	6.47
chr4	140864296	140864496	201	*	4.45199	4.57276	4.17508	0.177354	0.160016	0.384482	23.94	15.42	17.8	32.34	28.06	37.31	24.43	11.07	18.16	26.87	17.52	9.71
chr6	149182373	149182573	201	*	5.51134	5.60136	5.31246	0.152172	0.160017	0.384482	52.15	54.49	44.98	41.58	63.13	45.51	57.37	29.18	28.84	62.7	36.14	31.27
chr1	162209362	162209562	201	*	3.61388	3.45808	3.8826	-0.182259	0.160019	0.384484	14.53	6.17	13.12	15.02	7.01	8.19	13.81	10.06	17.09	12.54	16.43	12.94
chr1	23062057	23062257	201	*	7.27614	7.31988	7.18447	0.0933411	0.160021	0.384485	158.15	176.83	168.67	147.86	171.36	182.02	125.36	147.94	152.74	148.69	142.37	138.04
chr2	10430893	10431093	201	*	3.77368	3.91434	3.44304	0.183247	0.160029	0.384502	14.53	16.45	17.8	18.48	10.02	16.38	14.87	12.08	6.41	19.71	8.76	8.63
chr2	157021239	157021439	201	*	6.67523	6.73269	6.55297	0.112399	0.16003	0.384502	123.96	94.58	105.89	139.77	95.2	88.28	92.43	110.7	110.02	100.32	86.52	78.72
chr9	40568286	40568486	201	*	3.61506	3.7482	3.30507	0.184471	0.160041	0.384524	20.52	12.34	12.18	9.24	14.03	16.38	12.75	10.06	8.54	12.54	7.67	10.78
chr10	21839324	21839524	201	*	4.53146	4.41369	4.74158	-0.165603	0.160053	0.384551	26.5	15.42	26.24	21.95	25.05	12.74	25.5	17.11	24.57	21.5	36.14	24.8
chr18	60588571	60588771	201	*	5.02955	5.11362	4.8451	0.154881	0.160057	0.384555	39.32	24.67	35.61	24.26	35.07	46.42	41.43	30.19	24.57	29.56	29.57	31.27
chr8	48205971	48206171	201	*	4.53266	4.64379	4.28085	0.170469	0.160061	0.384563	22.23	22.62	16.87	34.65	21.04	32.76	28.68	21.13	24.57	25.98	16.43	10.78
chr8	126961574	126961774	201	*	4.0087	4.12496	3.74363	0.178663	0.160065	0.384568	18.81	23.65	22.49	16.17	19.04	13.65	11.69	14.09	12.82	12.54	12.05	16.18
chr8	12575810	12576010	201	*	4.75621	4.84883	4.55095	0.162712	0.160068	0.384568	31.63	25.7	33.73	30.03	32.07	31.85	23.37	22.14	35.25	21.5	23	14.02
chr17	83548637	83548837	201	*	6.30895	6.36478	6.19038	0.113511	0.160069	0.384568	77.79	77.1	92.77	76.24	67.14	87.37	90.3	90.57	75.84	71.66	77.76	66.86
chr7	51162795	51162995	201	*	1.30385	1.61959	0.334399	0.138372	0.160071	0.384568	4.27	10.28	0	2.31	1	3.64	1.06	2.01	0	1.79	1.1	2.16
chr17	67243301	67243501	201	*	3.38652	3.21621	3.67657	-0.185495	0.160072	0.384568	6.84	12.34	3.75	15.02	6.01	11.83	8.5	10.06	10.68	8.96	15.33	16.18
chr8	128040800	128041000	201	*	2.69345	2.87114	2.25485	0.184104	0.160072	0.384568	5.13	8.22	5.62	5.78	8.02	9.1	10.62	6.04	7.48	1.79	7.67	2.16
chr10	62057808	62058008	201	*	4.2281	4.34804	3.95338	0.178817	0.160073	0.384568	17.1	31.87	29.05	15.02	18.04	20.93	13.81	17.11	22.43	18.81	15.33	5.39
chr7	46613224	46613424	201	*	3.34763	3.4964	2.99426	0.186702	0.160075	0.384568	10.26	12.34	14.06	10.4	12.02	7.28	14.87	9.06	3.2	8.06	7.67	12.94
chr8	65053603	65053803	201	*	5.8662	5.93048	5.72836	0.132869	0.160075	0.384568	79.5	57.57	59.04	41.58	67.14	70.08	62.68	50.32	53.41	46.58	65.71	46.37
chr6	67494416	67494616	201	*	5.17275	5.09109	5.32341	-0.14826	0.160076	0.384568	23.94	32.9	31.86	45.05	40.08	26.39	38.25	34.22	39.52	51.06	37.24	32.35
chrX	7984898	7985098	201	*	4.76802	4.67382	4.93976	-0.157384	0.160077	0.384568	23.94	27.76	21.55	27.72	24.05	20.02	34	25.16	33.11	38.52	29.57	21.57
chr2	152487084	152487284	201	*	5.44419	5.52527	5.26693	0.145618	0.160079	0.384569	48.73	43.18	37.48	48.52	50.1	50.97	55.24	34.22	54.47	42.99	30.67	25.88
chr8	23596359	23596559	201	*	5.7026	5.63215	5.83395	-0.128681	0.160081	0.384571	40.18	49.35	40.29	56.6	52.11	52.79	53.12	52.33	55.54	57.33	64.62	50.68
chr12	9332641	9332841	201	*	3.22217	3.04281	3.52529	-0.18641	0.160083	0.384572	11.97	7.2	12.18	5.78	4.01	8.19	9.56	7.04	8.54	17.91	12.05	7.55
chr6	122890680	122890880	201	*	3.18504	3.34478	2.80013	0.187046	0.160087	0.384578	5.98	14.39	12.18	6.93	3.01	11.83	14.87	12.08	6.41	6.27	5.48	9.71
chr10	122993272	122993472	201	*	3.37211	3.21125	3.64832	-0.185209	0.160089	0.384578	7.69	9.25	14.99	11.55	6.01	9.1	7.44	8.05	11.75	18.81	12.05	7.55
chr13	94285407	94285607	201	*	7.94486	7.89922	8.032	-0.0911897	0.160089	0.384578	230.82	172.71	261.44	279.54	239.5	240.27	237.97	247.57	293.73	257.07	217.94	278.23
chr3	108064701	108064901	201	*	4.13742	4.25682	3.86415	0.177726	0.16009	0.384578	19.66	22.62	22.49	25.41	13.03	14.56	18.06	17.11	5.34	17.02	19.71	16.18
chr14	30675083	30675283	201	*	4.61923	4.7188	4.39674	0.164371	0.160097	0.38459	23.08	29.81	25.3	21.95	32.07	30.03	21.25	27.17	24.57	25.98	18.62	15.1
chr1	66626574	66626774	201	*	3.85359	3.9838	3.55152	0.181766	0.160099	0.384593	16.24	24.67	9.37	18.48	14.03	12.74	15.94	15.1	13.89	13.44	10.95	8.63
chr10	123509599	123509799	201	*	3.96935	4.0895	3.69411	0.180504	0.160106	0.384606	12.82	22.62	19.68	17.33	20.04	21.84	13.81	8.05	12.82	10.75	10.95	17.25
chr1	131854595	131854795	201	*	3.85877	3.98756	3.56053	0.182403	0.160108	0.384609	15.39	15.42	9.37	17.33	24.05	16.38	14.87	14.09	12.82	12.54	17.52	4.31
chr12	15783854	15784054	201	*	3.29465	3.44959	2.92365	0.186961	0.16013	0.384657	13.68	16.45	8.43	9.24	14.03	10.92	10.62	4.03	9.61	9.85	6.57	4.31
chr5	46381102	46381302	201	*	3.69356	3.82949	3.37595	0.184258	0.160135	0.384663	19.66	14.39	15.93	19.64	7.01	14.56	7.44	15.1	8.54	13.44	8.76	10.78
chr5	112825086	112825286	201	*	3.87108	3.98944	3.60051	0.180522	0.160136	0.384663	17.95	13.36	14.99	13.86	18.04	19.11	10.62	19.12	12.82	10.75	9.86	15.1
chr8	43347641	43347841	201	*	4.58952	4.69134	4.36141	0.166232	0.160137	0.384663	27.36	22.62	32.8	28.88	21.04	24.57	21.25	28.18	27.77	25.08	16.43	12.94
chr14	65376688	65376888	201	*	3.64454	3.7821	3.32248	0.184867	0.160137	0.384663	11.11	13.36	21.55	18.48	10.02	10.92	8.5	16.1	5.34	10.75	13.14	10.78
chr8	120203782	120203982	201	*	3.5216	3.66595	3.18067	0.18552	0.160143	0.384671	13.68	14.39	11.24	8.09	13.03	10.92	19.12	11.07	11.75	12.54	7.67	4.31
chr8	76694097	76694297	201	*	4.43743	4.54654	4.19082	0.174287	0.160143	0.384671	34.2	30.84	16.87	12.71	24.05	30.94	21.25	16.1	11.75	23.29	17.52	20.49
chr15	80973766	80973966	201	*	3.71888	3.84681	3.42296	0.183049	0.160153	0.384689	15.39	16.45	15.93	12.71	13.03	20.02	8.5	13.08	13.89	11.64	7.67	9.71
chr11	119998792	119998992	201	*	5.61732	5.53249	5.77333	-0.140313	0.160153	0.384689	37.62	44.21	47.79	53.14	36.07	55.52	44.62	51.32	41.66	44.79	50.38	81.96
chr2	152533849	152534049	201	*	4.57779	4.67469	4.36197	0.164587	0.160157	0.384692	23.08	19.53	29.99	25.41	28.06	24.57	25.5	28.18	16.02	20.6	21.9	23.72
chr11	96894629	96894829	201	*	3.7855	3.91168	3.49426	0.182462	0.160157	0.384692	17.1	12.34	10.31	9.24	22.05	16.38	14.87	18.11	13.89	11.64	8.76	10.78
chr4	41504440	41504640	201	*	4.81513	4.9067	4.61247	0.15818	0.16016	0.384692	32.49	26.73	32.8	24.26	31.06	25.48	32.93	34.22	19.23	28.66	23	26.96
chr4	132968643	132968843	201	*	7.934	7.89211	8.01429	-0.0848004	0.160161	0.384692	210.3	235.43	209.91	231.03	271.56	221.16	281.53	239.52	279.85	229.3	272.7	252.35
chr10	7624523	7624723	201	*	2.91034	3.07892	2.49936	0.186277	0.160162	0.384692	13.68	9.25	6.56	6.93	10.02	4.55	9.56	7.04	6.41	5.37	3.29	7.55
chr5	119723930	119724130	201	*	5.21723	5.29716	5.04271	0.146938	0.160162	0.384692	35.91	30.84	34.67	41.58	40.08	43.69	42.49	45.29	39.52	30.45	26.28	35.59
chr11	94352077	94352277	201	*	5.28625	5.36449	5.11576	0.144791	0.16017	0.384707	37.62	43.18	53.41	40.43	35.07	39.13	42.49	38.24	41.66	34.04	29.57	33.43
chr7	118879573	118879773	201	*	6.09952	6.16037	5.96953	0.121472	0.160171	0.384707	76.08	71.96	74.97	68.15	61.13	91.92	60.56	67.43	53.41	68.97	66.81	61.47
chr2	91755097	91755297	201	*	4.582	4.68304	4.35584	0.165694	0.160173	0.384709	20.52	34.95	19.68	24.26	26.05	28.21	28.68	23.15	24.57	21.5	16.43	19.41
chr16	55495105	55495305	201	*	3.85583	3.70525	4.11673	-0.179224	0.160178	0.384719	13.68	6.17	14.99	9.24	18.04	17.29	14.87	10.06	16.02	14.33	14.24	24.8
chr13	46261320	46261520	201	*	7.00613	6.94698	7.11763	-0.108147	0.160181	0.384722	145.33	110	106.83	91.26	165.34	131.06	128.55	108.69	155.94	139.73	135.8	124.02
chr17	25171366	25171566	201	*	5.02561	4.93446	5.19228	-0.14936	0.160183	0.384723	27.36	28.79	36.55	30.03	38.08	27.3	22.31	34.22	42.72	39.41	31.76	32.35
chr12	115634392	115634592	201	*	2.97192	3.14407	2.55018	0.186533	0.160185	0.384723	11.11	8.22	4.69	11.55	8.02	7.28	13.81	6.04	3.2	7.17	7.67	5.39
chr19	4125745	4125945	201	*	8.39421	8.35075	8.47739	-0.0859446	0.160185	0.384723	359.91	250.85	361.71	291.09	348.72	328.55	335.71	335.12	393.07	347.54	297.89	387.15
chr4	126321667	126321867	201	*	7.42618	7.37304	7.52692	-0.100132	0.160187	0.384724	184.66	117.2	183.67	152.48	189.39	159.27	178.48	161.02	205.08	175.56	148.95	208.13
chr16	44737746	44737946	201	*	3.88892	3.73401	4.1563	-0.181588	0.160189	0.384725	12.82	7.2	11.24	13.86	13.03	9.1	18.06	21.13	10.68	11.64	30.67	18.33
chr10	115194621	115194821	201	*	3.38326	3.21389	3.67196	-0.185354	0.160191	0.384727	5.98	11.31	12.18	11.55	11.02	5.46	11.69	5.03	13.89	9.85	18.62	8.63
chr11	39507580	39507780	201	*	3.72114	3.56424	3.99148	-0.181581	0.160196	0.384732	14.53	12.34	17.8	11.55	10.02	5.46	14.87	8.05	19.23	10.75	14.24	19.41
chrX	139252391	139252591	201	*	3.67403	3.813	3.34806	0.185009	0.160197	0.384732	15.39	20.56	7.5	13.86	18.04	14.56	7.44	15.1	8.54	12.54	15.33	4.31
chr1	23109190	23109390	201	*	5.77639	5.8427	5.63387	0.130768	0.160197	0.384732	60.7	58.6	63.72	57.76	65.14	59.16	46.74	47.3	55.54	48.37	58.04	36.67
chr11	87588740	87588940	201	*	3.96966	3.84395	4.19234	-0.17672	0.160199	0.384733	15.39	14.39	9.37	15.02	12.02	15.47	19.12	14.09	13.89	27.77	13.14	18.33
chr8	86809484	86809684	201	*	3.33148	3.47874	2.98239	0.186558	0.1602	0.384733	11.11	6.17	14.06	11.55	9.02	15.47	12.75	9.06	9.61	8.96	6.57	6.47
chr18	35774859	35775059	201	*	4.90394	4.81346	5.06948	-0.155047	0.160202	0.384733	21.37	38.04	24.36	31.19	28.06	27.3	24.43	30.19	30.98	45.68	32.86	24.8
chr7	68195874	68196074	201	*	2.6823	2.85651	2.25436	0.184238	0.160203	0.384733	5.13	7.2	8.43	4.62	9.02	10.01	8.5	5.03	6.41	1.79	6.57	4.31
chr7	24506887	24507087	201	*	8.12574	8.08785	8.19866	-0.077667	0.160204	0.384733	270.14	235.43	287.68	287.63	299.62	256.65	248.59	290.84	307.62	272.3	280.37	314.89
chr6	106779290	106779490	201	*	3.21352	3.02462	3.53018	-0.186431	0.160207	0.384738	7.69	11.31	5.62	3.47	12.02	12.74	3.19	9.06	9.61	11.64	9.86	15.1
chr6	28717694	28717894	201	*	4.79601	4.88897	4.5899	0.162107	0.16021	0.384738	31.63	39.07	32.8	15.02	26.05	29.12	37.18	26.17	20.29	25.98	29.57	20.49
chrX	164245887	164246087	201	*	5.01188	4.92081	5.1784	-0.149618	0.160211	0.384738	28.21	27.76	30.92	30.03	37.08	31.85	21.25	35.22	33.11	42.1	40.52	29.12
chr18	76590150	76590350	201	*	4.8415	4.93505	4.63397	0.160819	0.160212	0.384738	35.05	26.73	43.11	24.26	33.07	29.12	20.19	33.21	26.7	31.35	18.62	22.65
chr2	68377263	68377463	201	*	4.69866	4.79421	4.48618	0.162149	0.160212	0.384738	34.2	26.73	30.92	25.41	23.05	24.57	32.93	24.15	18.16	26.87	26.28	18.33
chr7	16617114	16617314	201	*	4.39169	4.2715	4.60563	-0.167084	0.160223	0.38476	21.37	13.36	15.93	16.17	21.04	18.2	21.25	27.17	27.77	19.71	19.71	30.2
chr18	74979275	74979475	201	*	4.4733	4.56998	4.258	0.167628	0.160228	0.38476	25.65	22.62	23.43	19.64	29.06	27.3	20.19	22.14	13.89	17.02	21.9	23.72
chrX	101935489	101935689	201	*	7.87416	7.83425	7.95081	-0.0817133	0.160228	0.38476	218	216.92	227.71	229.87	222.46	253.01	207.16	250.59	289.46	248.11	227.8	224.31
chr19	3815821	3816021	201	*	4.49704	4.60216	4.26058	0.170977	0.160228	0.38476	23.94	19.53	27.18	17.33	24.05	28.21	32.93	21.13	11.75	22.39	30.67	11.86
chr14	60586770	60586970	201	*	4.70596	4.79729	4.50387	0.162178	0.16023	0.38476	27.36	28.79	38.42	23.1	28.06	30.03	26.56	20.13	25.63	20.6	19.71	24.8
chr9	34034100	34034300	201	*	3.25182	3.41601	2.85385	0.186951	0.16023	0.38476	18.81	15.42	9.37	11.55	6.01	10.92	4.25	9.06	8.54	11.64	6.57	2.16
chr12	113133043	113133243	201	*	4.46411	4.56908	4.22803	0.171128	0.160233	0.38476	24.79	20.56	34.67	28.88	17.04	22.75	18.06	23.15	25.63	18.81	20.81	9.71
chr2	58522297	58522497	201	*	5.69041	5.75661	5.54812	0.132682	0.160233	0.38476	59.84	62.71	60.91	50.83	54.11	50.97	48.87	44.28	50.2	41.2	55.85	39.9
chr7	107045949	107046149	201	*	5.60642	5.67706	5.45383	0.134144	0.160233	0.38476	53.86	59.63	41.23	43.9	49.1	50.06	54.18	57.36	45.93	45.68	43.81	39.9
chr8	28894178	28894378	201	*	3.86742	3.99313	3.57742	0.183237	0.160235	0.384762	12.82	11.31	14.99	13.86	26.05	25.48	13.81	9.06	8.54	9.85	15.33	14.02
chr1	180423214	180423414	201	*	4.27971	4.14813	4.51157	-0.173935	0.160236	0.384762	23.08	7.2	27.18	23.1	21.04	15.47	11.69	13.08	23.5	24.18	27.38	16.18
chr14	77708400	77708600	201	*	6.34889	6.40714	6.22483	0.115817	0.16024	0.384767	98.31	76.08	89.96	92.41	73.15	98.29	72.24	78.5	86.52	83.3	66.81	62.55
chr4	43653510	43653710	201	*	7.07334	7.1222	6.97034	0.0948842	0.160241	0.384767	132.51	131.59	129.32	152.48	142.3	141.07	142.36	142.9	121.77	150.48	117.18	112.15
chr2	91064304	91064504	201	*	6.77374	6.82543	6.66444	0.10265	0.160247	0.384779	124.81	124.4	113.39	118.98	116.24	111.94	100.93	96.61	108.95	116.44	87.61	92.74
chr15	46989027	46989227	201	*	3.40254	3.55848	3.02868	0.186583	0.160248	0.384779	10.26	13.36	9.37	4.62	15.03	13.65	14.87	13.08	7.48	14.33	3.29	7.55
chrX	70400987	70401187	201	*	3.02823	3.1944	2.6244	0.186416	0.160251	0.384782	14.53	11.31	7.5	6.93	3.01	9.1	13.81	7.04	7.48	6.27	8.76	2.16
chr4	137542695	137542895	201	*	3.61888	3.75329	3.30544	0.183854	0.160254	0.384785	15.39	10.28	14.06	13.86	12.02	16.38	13.81	12.08	7.48	12.54	7.67	11.86
chr7	27281628	27281828	201	*	4.67476	4.56635	4.86983	-0.161176	0.160257	0.384792	25.65	17.48	17.8	18.48	19.04	30.03	31.87	29.18	29.91	29.56	21.9	35.59
chr14	45600085	45600285	201	*	3.78339	3.90947	3.49242	0.182389	0.16026	0.384793	17.1	16.45	16.87	11.55	19.04	17.29	14.87	7.04	9.61	12.54	14.24	8.63
chr6	131512970	131513170	201	*	3.76559	3.90339	3.44282	0.183512	0.160262	0.384793	10.26	26.73	14.99	17.33	13.03	14.56	12.75	10.06	10.68	14.33	9.86	8.63
chr1	153133499	153133699	201	*	4.75573	4.85107	4.54377	0.162462	0.160262	0.384793	30.78	31.87	20.62	27.72	22.05	33.67	34	30.19	29.91	23.29	13.14	26.96
chr5	122459943	122460143	201	*	3.11602	2.94463	3.40765	-0.186669	0.160264	0.384793	5.98	5.14	8.43	12.71	8.02	3.64	10.62	7.04	7.48	14.33	9.86	10.78
chr9	22510954	22511154	201	*	3.73163	3.87129	3.40375	0.18345	0.160265	0.384793	12.82	19.53	11.24	19.64	13.03	12.74	17	11.07	10.68	14.33	4.38	12.94
chr15	99643611	99643811	201	*	3.18299	3.34143	2.80187	0.18699	0.160266	0.384793	6.84	11.31	7.5	9.24	9.02	10.01	19.12	8.05	6.41	6.27	7.67	7.55
chr8	10139661	10139861	201	*	5.01375	5.09652	4.83244	0.152968	0.16027	0.3848	35.05	32.9	45.92	27.72	33.07	38.22	27.62	33.21	28.84	28.66	25.19	31.27
chr3	9658194	9658394	201	*	5.52715	5.60132	5.36628	0.1365	0.160276	0.38481	53	51.4	40.29	42.74	52.11	45.51	50.99	52.33	42.72	48.37	37.24	36.67
chr10	111743668	111743868	201	*	4.15184	4.0262	4.37442	-0.172859	0.160278	0.384812	15.39	15.42	19.68	21.95	16.03	16.38	6.37	19.12	24.57	21.5	15.33	21.57
chr3	131316205	131316405	201	*	6.16833	6.23161	6.0328	0.119292	0.160279	0.384812	82.07	70.94	75.9	84.33	73.15	76.45	65.87	72.46	74.77	80.61	53.66	52.84
chr9	42416384	42416584	201	*	4.97668	5.06522	4.78139	0.155671	0.160281	0.384814	31.63	31.87	42.17	21.95	38.08	29.12	29.75	43.27	26.7	32.25	24.09	26.96
chr10	115160307	115160507	201	*	6.20804	6.26714	6.08203	0.115789	0.160298	0.384852	78.65	76.08	71.22	75.08	91.19	79.18	73.3	71.45	76.9	73.45	60.24	60.39
chr8	70001255	70001455	201	*	8.68278	8.64863	8.74874	-0.071735	0.160305	0.384866	436.85	357.76	412.31	420.47	376.78	397.72	393.08	415.63	436.86	407.55	389.89	486.36
chr8	27257566	27257766	201	*	4.08425	4.19823	3.82511	0.177928	0.160309	0.384873	22.23	10.28	20.62	19.64	10.02	22.75	20.19	21.13	11.75	13.44	15.33	16.18
chr9	122635687	122635887	201	*	3.58589	3.72301	3.26502	0.184566	0.160315	0.384884	13.68	12.34	12.18	12.71	11.02	19.11	8.5	16.1	10.68	12.54	8.76	6.47
chr15	12846701	12846901	201	*	3.24666	3.06891	3.54748	-0.186168	0.160317	0.384885	4.27	12.34	11.24	12.71	4.01	8.19	5.31	9.06	13.89	8.96	13.14	10.78
chr15	5887511	5887711	201	*	2.86983	3.04321	2.4444	0.185875	0.160319	0.384887	5.98	14.39	7.5	6.93	9.02	5.46	10.62	6.04	6.41	4.48	6.57	4.31
chr18	5380056	5380256	201	*	3.41851	3.25522	3.6983	-0.184899	0.160325	0.384895	5.98	11.31	15.93	11.55	11.02	7.28	4.25	9.06	16.02	15.23	12.05	8.63
chr1	143999531	143999731	201	*	3.25478	3.40387	2.90052	0.186771	0.160327	0.384895	7.69	12.34	14.06	8.09	15.03	10.92	8.5	8.05	6.41	7.17	7.67	8.63
chr1	152622900	152623100	201	*	4.43594	4.53566	4.21306	0.168529	0.160328	0.384895	27.36	23.65	19.68	21.95	18.04	27.3	24.43	23.15	18.16	17.91	24.09	14.02
chr16	14363559	14363759	201	*	3.62611	3.75834	3.31857	0.183723	0.160328	0.384895	11.11	12.34	13.12	9.24	14.03	16.38	15.94	16.1	9.61	10.75	8.76	10.78
chr11	69053096	69053296	201	*	3.63672	3.76869	3.32989	0.184821	0.160329	0.384895	21.37	12.34	18.74	11.55	13.03	8.19	12.75	11.07	6.41	9.85	15.33	8.63
chr14	120855620	120855820	201	*	4.00499	4.12161	3.73898	0.178567	0.160332	0.384899	16.24	11.31	20.62	18.48	17.04	22.75	11.69	21.13	11.75	13.44	12.05	16.18
chr2	91190650	91190850	201	*	4.46751	4.57344	4.22903	0.16963	0.160334	0.384901	23.08	22.62	26.24	24.26	22.05	29.12	15.94	27.17	18.16	23.29	8.76	24.8
chr15	83791171	83791371	201	*	4.38113	4.26803	4.58376	-0.166857	0.160336	0.384903	16.24	14.39	20.62	15.02	21.04	20.02	28.68	18.11	21.36	27.77	27.38	19.41
chr18	25406280	25406480	201	*	3.42809	3.57343	3.0844	0.186466	0.160342	0.384914	8.55	9.25	17.8	13.86	9.02	17.29	6.37	13.08	8.54	8.06	4.38	12.94
chr9	99662553	99662753	201	*	6.19475	6.1297	6.31667	-0.119565	0.160346	0.384917	58.99	64.77	80.59	72.77	70.15	91.01	59.49	62.39	92.93	86.88	64.62	74.41
chr4	104455732	104455932	201	*	2.43069	2.63291	1.91419	0.180392	0.160346	0.384917	7.69	3.08	9.37	5.78	5.01	7.28	6.37	5.03	2.14	5.37	1.1	6.47
chr3	89921894	89922094	201	*	3.36018	3.50301	3.02348	0.186404	0.16035	0.384923	9.4	13.36	10.31	12.71	15.03	8.19	10.62	11.07	9.61	4.48	6.57	11.86
chr5	151233762	151233962	201	*	6.54221	6.48776	6.6453	-0.105169	0.160351	0.384923	88.05	75.05	88.09	105.12	89.19	89.19	78.62	104.66	104.68	101.22	96.38	98.13
chr5	36375941	36376141	201	*	5.49341	5.57856	5.30637	0.147102	0.160352	0.384924	36.76	34.95	56.22	54.29	49.1	36.4	54.18	60.38	47	49.26	36.14	25.88
chr17	81806921	81807121	201	*	4.20444	4.3127	3.96001	0.174682	0.160357	0.38493	15.39	24.67	23.43	13.86	24.05	19.11	23.37	15.1	17.09	12.54	17.52	15.1
chr2	121073742	121073942	201	*	4.01387	4.13176	3.74454	0.177811	0.160359	0.38493	19.66	17.48	14.99	21.95	17.04	11.83	20.19	17.11	12.82	12.54	14.24	14.02
chr11	77441130	77441330	201	*	3.89192	3.74252	4.15105	-0.178646	0.160359	0.38493	10.26	11.31	13.12	9.24	14.03	18.2	13.81	17.11	14.95	11.64	16.43	28.04
chr9	14451349	14451549	201	*	4.38327	4.49689	4.12503	0.176004	0.16036	0.38493	24.79	15.42	31.86	19.64	20.04	12.74	34	22.14	27.77	17.02	13.14	11.86
chr17	27999989	28000189	201	*	4.96112	5.04899	4.76749	0.15359	0.16037	0.384946	35.05	28.79	37.48	28.88	35.07	29.12	38.25	32.2	27.77	32.25	26.28	22.65
chr12	83928941	83929141	201	*	3.55964	3.69355	3.24754	0.184859	0.160371	0.384946	14.53	14.39	14.06	8.09	17.04	13.65	11.69	10.06	10.68	9.85	13.14	4.31
chr8	90964686	90964886	201	*	3.67398	3.52768	3.92841	-0.181818	0.160372	0.384946	11.11	13.36	10.31	11.55	20.04	6.37	7.44	12.08	13.89	18.81	10.95	17.25
chr1	195016837	195017037	201	*	4.81068	4.90528	4.60056	0.160862	0.160372	0.384946	26.5	33.93	26.24	33.5	20.04	42.78	26.56	30.19	23.5	26.87	19.71	26.96
chr13	61032065	61032265	201	*	2.82531	3.00912	2.36778	0.183404	0.160375	0.384946	5.13	5.14	6.56	3.47	12.02	12.74	4.25	15.1	9.61	4.48	5.48	1.08
chr15	12905702	12905902	201	*	3.79413	3.65669	4.03503	-0.177965	0.160376	0.384946	13.68	10.28	12.18	16.17	13.03	12.74	12.75	10.06	18.16	17.02	13.14	17.25
chr16	49319418	49319618	201	*	3.59911	3.73832	3.27249	0.184743	0.160376	0.384946	13.68	18.51	10.31	10.4	16.03	12.74	18.06	7.04	10.68	11.64	9.86	6.47
chr12	62828918	62829118	201	*	4.11354	4.22598	3.85835	0.176141	0.160386	0.38496	18.81	21.59	20.62	19.64	14.03	13.65	21.25	20.13	19.23	11.64	12.05	15.1
chr1	182271191	182271391	201	*	7.45101	7.40916	7.53123	-0.0872343	0.160387	0.38496	180.38	180.94	171.49	176.74	152.32	169.28	163.61	165.04	197.6	209.6	178.52	154.21
chr17	25723970	25724170	201	*	6.71585	6.66291	6.81624	-0.105383	0.160387	0.38496	100.02	95.61	106.83	121.29	88.18	106.48	95.61	96.61	133.51	127.19	87.61	102.45
chr5	90277508	90277708	201	*	4.13942	4.25407	3.87854	0.176825	0.160388	0.38496	13.68	23.65	19.68	19.64	10.02	23.66	20.19	22.14	17.09	13.44	17.52	10.78
chr16	94310551	94310751	201	*	4.09601	4.21361	3.82743	0.176898	0.160389	0.38496	19.66	14.39	17.8	13.86	23.05	16.38	19.12	24.15	10.68	17.91	9.86	18.33
chr1	161152626	161152826	201	*	3.14639	3.30022	2.7786	0.186837	0.160389	0.38496	12.82	5.14	9.37	15.02	8.02	11.83	9.56	7.04	6.41	3.58	13.14	4.31
chr12	53035676	53035876	201	*	3.59634	3.7444	3.24495	0.185789	0.160393	0.384965	11.97	15.42	19.68	10.4	19.04	10.92	12.75	7.04	10.68	15.23	9.86	2.16
chr2	26467756	26467956	201	*	3.81821	3.93843	3.54278	0.18115	0.160404	0.384988	15.39	9.25	16.87	12.71	16.03	17.29	17	18.11	10.68	9.85	13.14	12.94
chr7	42618480	42618680	201	*	3.22287	3.37559	2.85827	0.186787	0.160406	0.38499	8.55	11.31	9.37	13.86	11.02	7.28	9.56	12.08	6.41	6.27	9.86	6.47
chrX	37811236	37811436	201	*	3.51923	3.35956	3.7937	-0.183847	0.160416	0.385012	11.97	9.25	7.5	4.62	18.04	9.1	9.56	12.08	16.02	18.81	9.86	10.78
chr13	8632320	8632520	201	*	4.37179	4.47659	4.13617	0.170524	0.16042	0.385015	27.36	21.59	19.68	21.95	17.04	29.12	21.25	20.13	18.16	20.6	19.71	11.86
chr14	31945167	31945367	201	*	3.66029	3.78994	3.35976	0.184153	0.16042	0.385015	17.95	10.28	18.74	8.09	20.04	12.74	12.75	10.06	8.54	10.75	13.14	8.63
chr6	24947778	24947978	201	*	3.31047	3.45327	2.97389	0.18676	0.160431	0.385038	11.11	12.34	9.37	3.47	16.03	14.56	11.69	9.06	11.75	4.48	6.57	8.63
chr12	4827357	4827557	201	*	5.85355	5.78259	5.98578	-0.128023	0.160434	0.385042	58.13	53.46	62.78	61.22	39.08	67.35	52.06	46.29	68.36	74.34	51.47	59.31
chr16	64723790	64723990	201	*	7.25567	7.30425	7.15332	0.100344	0.16044	0.385054	178.67	159.35	168.67	159.41	149.31	188.39	113.67	146.93	135.65	163.02	144.56	126.17
chr14	75871875	75872075	201	*	5.76627	5.8322	5.62461	0.12917	0.160442	0.385057	62.41	48.32	52.48	54.29	63.13	58.25	60.56	56.36	59.81	48.37	48.19	40.98
chr7	109977229	109977429	201	*	6.00284	5.94002	6.12083	-0.121884	0.160445	0.385059	53	59.63	52.48	68.15	78.16	57.34	69.05	53.34	66.22	80.61	67.9	63.63
chr7	101684610	101684810	201	*	5.90369	5.83679	6.02885	-0.124106	0.160449	0.385066	57.28	66.82	58.1	62.38	54.11	54.61	43.56	60.38	51.27	75.24	61.33	73.33
chr16	22832770	22832970	201	*	2.90692	3.08524	2.46641	0.185774	0.160451	0.385068	13.68	6.17	8.43	13.86	8.02	7.28	7.44	3.02	4.27	8.06	4.38	5.39
chr5	117604291	117604491	201	*	4.92449	5.01983	4.71251	0.161693	0.160453	0.385069	29.07	22.62	30.92	30.03	34.07	42.78	30.81	39.25	40.59	29.56	14.24	20.49
chr11	76022059	76022259	201	*	3.16653	3.32596	2.78251	0.186845	0.160458	0.385076	6.84	15.42	7.5	4.62	13.03	16.38	6.37	10.06	5.34	8.06	6.57	7.55
chrX	62526945	62527145	201	*	4.3212	4.4278	4.08098	0.172995	0.160459	0.385076	23.08	21.59	25.3	20.79	26.05	23.66	9.56	22.14	23.5	17.02	14.24	12.94
chr4	124630098	124630298	201	*	5.07887	4.97883	5.26028	-0.152811	0.16046	0.385076	31.63	26.73	42.17	30.03	35.07	40.96	26.56	19.12	26.7	38.52	48.19	39.9
chr1	171298635	171298835	201	*	5.11772	5.20227	4.93213	0.150309	0.160463	0.385079	31.63	40.09	39.36	33.5	39.08	29.12	42.49	39.25	21.36	32.25	37.24	31.27
chr4	76291737	76291937	201	*	4.834	4.73665	5.01095	-0.154743	0.160463	0.385079	25.65	34.95	22.49	20.79	30.06	26.39	30.81	22.14	39.52	34.04	27.38	28.04
chr5	24892786	24892986	201	*	3.78205	3.90429	3.50129	0.181892	0.160469	0.385089	18.81	15.42	14.06	13.86	16.03	20.02	8.5	13.08	11.75	10.75	9.86	12.94
chr4	106496863	106497063	201	*	3.60347	3.74078	3.28206	0.184563	0.160473	0.385096	12.82	17.48	11.24	16.17	6.01	16.38	12.75	14.09	6.41	10.75	12.05	9.71
chr2	25224784	25224984	201	*	9.47254	9.44645	9.52335	-0.0592768	0.160477	0.385103	713.83	688.8	749.66	695.39	703.46	653.46	672.48	704.46	776.52	714.78	752.39	699.88
chr18	37899672	37899872	201	*	3.2581	3.41529	2.88062	0.186793	0.160483	0.385114	14.53	14.39	5.62	13.86	11.02	8.19	11.69	6.04	7.48	8.96	5.48	7.55
chr2	174428303	174428503	201	*	3.79442	3.64767	4.04954	-0.180152	0.160493	0.385135	11.97	12.34	14.06	18.48	15.03	9.1	3.19	16.1	14.95	14.33	18.62	18.33
chr7	144578874	144579074	201	*	3.95726	4.07148	3.69748	0.179529	0.160497	0.385142	23.08	13.36	16.87	12.71	21.04	14.56	12.75	20.13	10.68	10.75	17.52	12.94
chr4	41112143	41112343	201	*	5.04928	5.13402	4.8632	0.153616	0.1605	0.385147	35.91	30.84	38.42	27.72	39.08	28.21	42.49	38.24	34.18	27.77	36.14	18.33
chr2	49287124	49287324	201	*	4.33746	4.22675	4.53627	-0.167313	0.160513	0.385173	18.81	15.42	19.68	21.95	18.04	21.84	15.94	18.11	18.16	32.25	23	19.41
chr5	105752709	105752909	201	*	5.17284	5.25907	4.98321	0.151031	0.160519	0.385185	29.07	42.15	44.04	54.29	41.09	32.76	29.75	33.21	36.32	30.45	28.47	31.27
chr8	100060613	100060813	201	*	3.94938	4.07773	3.65231	0.18056	0.160521	0.385186	10.26	14.39	24.36	17.33	15.03	21.84	12.75	19.12	12.82	17.91	9.86	9.71
chr16	94618583	94618783	201	*	6.70892	6.65831	6.8051	-0.101416	0.160523	0.385189	93.18	110	116.2	110.89	99.21	86.46	93.49	98.62	101.47	120.92	109.52	115.39
chr17	44235767	44235967	201	*	4.79298	4.6856	4.98639	-0.15814	0.160528	0.385197	33.34	17.48	29.99	13.86	25.05	29.12	31.87	25.16	33.11	34.93	33.95	24.8
chr5	142045926	142046126	201	*	4.00882	4.12457	3.74506	0.179209	0.160532	0.3852	20.52	21.59	20.62	12.71	18.04	20.02	17	9.06	16.02	12.54	17.52	7.55
chr2	85136192	85136392	201	*	6.99717	6.94078	7.10374	-0.102768	0.160532	0.3852	150.46	132.62	117.13	97.03	133.28	143.8	98.8	109.69	148.47	138.83	123.76	139.11
chr4	26128167	26128367	201	*	4.08567	4.19811	3.83051	0.17674	0.160535	0.3852	18.81	15.42	18.74	24.26	15.03	23.66	13.81	17.11	13.89	12.54	18.62	11.86
chr9	89607437	89607637	201	*	4.62668	4.72586	4.40516	0.166295	0.160535	0.3852	25.65	21.59	32.8	27.72	29.06	33.67	18.06	23.15	23.5	24.18	26.28	10.78
chr11	73131055	73131255	201	*	6.68984	6.74318	6.57684	0.107976	0.160536	0.3852	124.81	102.81	103.08	88.95	113.23	119.22	88.18	116.74	98.27	112.86	92	78.72
chr16	20867448	20867648	201	*	3.60655	3.73893	3.29862	0.184204	0.160537	0.3852	12.82	12.34	15.93	13.86	14.03	11.83	15.94	10.06	14.95	8.06	10.95	5.39
chr6	114003987	114004187	201	*	3.52721	3.66145	3.21421	0.185973	0.160544	0.385213	16.24	8.22	14.06	11.55	6.01	10.92	19.12	15.1	9.61	3.58	13.14	10.78
chr13	37973200	37973400	201	*	2.93215	2.73519	3.26009	-0.18667	0.160551	0.385227	2.56	13.36	4.69	5.78	3.01	6.37	7.44	10.06	5.34	13.44	8.76	10.78
chr10	111409636	111409836	201	*	6.15366	6.08757	6.27741	-0.118997	0.160555	0.385227	63.26	57.57	89.96	58.91	71.15	69.17	60.56	73.46	81.18	83.3	84.33	61.47
chr18	14067021	14067221	201	*	3.16266	3.32296	2.7761	0.186827	0.160556	0.385227	6.84	12.34	13.12	9.24	14.03	10.01	7.44	7.04	4.27	8.96	9.86	4.31
chr12	76718464	76718664	201	*	3.18611	3.34069	2.81616	0.186814	0.160556	0.385227	8.55	12.34	10.31	4.62	12.02	6.37	12.75	14.09	8.54	4.48	3.29	11.86
chr7	49790189	49790389	201	*	3.3413	3.48729	2.99578	0.186581	0.160557	0.385227	13.68	15.42	11.24	3.47	13.03	10.01	13.81	9.06	3.2	8.06	9.86	10.78
chr19	27447588	27447788	201	*	5.76307	5.69012	5.89876	-0.129768	0.160557	0.385227	50.44	57.57	59.04	41.58	48.1	50.97	50.99	54.34	72.63	68.07	58.04	39.9
chr13	26079777	26079977	201	*	4.02152	4.14164	3.74634	0.179166	0.16056	0.385229	17.1	23.65	19.68	9.24	18.04	22.75	10.62	20.13	16.02	17.02	9.86	10.78
chr6	142571396	142571596	201	*	7.53888	7.4941	7.62448	-0.0920653	0.160563	0.385229	166.7	159.35	182.73	220.63	153.32	200.22	172.1	187.18	194.4	214.97	164.28	215.68
chr15	25847739	25847939	201	*	6.76947	6.82149	6.65945	0.104948	0.160563	0.385229	127.38	105.89	130.25	112.05	104.22	125.6	98.8	100.64	107.88	118.23	89.81	88.43
chr1	52288552	52288752	201	*	3.75048	3.87318	3.4685	0.182477	0.160563	0.385229	20.52	10.28	16.87	12.71	12.02	19.11	10.62	15.1	10.68	10.75	13.14	9.71
chr11	26841994	26842194	201	*	4.35051	4.45548	4.11444	0.172193	0.160571	0.385244	28.21	19.53	29.99	15.02	18.04	25.48	19.12	20.13	17.09	20.6	20.81	10.78
chr10	20300515	20300715	201	*	3.93808	4.05477	3.67189	0.181106	0.160572	0.385244	17.1	19.53	26.24	10.4	11.02	20.93	10.62	17.11	10.68	9.85	16.43	14.02
chr7	38129474	38129674	201	*	3.65294	3.78813	3.33738	0.184507	0.160574	0.385246	7.69	11.31	16.87	15.02	10.02	17.29	21.25	11.07	13.89	8.06	9.86	8.63
chr9	73458172	73458372	201	*	5.14011	5.22432	4.95534	0.149486	0.160588	0.385277	34.2	41.12	32.8	30.03	46.1	44.6	34	36.23	25.63	37.62	29.57	31.27
chr4	151946287	151946487	201	*	4.17612	4.29087	3.91497	0.177081	0.160592	0.385283	24.79	10.28	27.18	25.41	16.03	20.02	12.75	20.13	10.68	17.02	18.62	14.02
chr10	81308966	81309166	201	*	3.64159	3.77504	3.33075	0.184354	0.160594	0.385286	10.26	21.59	17.8	8.09	10.02	12.74	15.94	13.08	10.68	8.96	7.67	12.94
chr6	100998800	100999000	201	*	2.91977	3.08288	2.52499	0.18581	0.160597	0.385287	9.4	7.2	7.5	4.62	15.03	12.74	4.25	7.04	7.48	3.58	6.57	5.39
chr1	138582335	138582535	201	*	3.68619	3.81596	3.38531	0.183537	0.160597	0.385287	19.66	15.42	12.18	11.55	14.03	17.29	7.44	15.1	6.41	12.54	13.14	9.71
chr3	102803989	102804189	201	*	4.73146	4.62774	4.9189	-0.155774	0.160602	0.385294	24.79	25.7	28.11	20.79	27.06	21.84	22.31	27.17	32.04	25.98	28.47	34.51
chr15	89280694	89280894	201	*	2.9649	2.76394	3.29838	-0.186795	0.160605	0.385296	5.13	12.34	9.37	3.47	6.01	4.55	7.44	6.04	13.89	8.06	9.86	7.55
chr6	34545456	34545656	201	*	4.37072	4.48048	4.12246	0.171354	0.160606	0.385296	18.81	26.73	13.12	27.72	21.04	25.48	26.56	19.12	14.95	18.81	20.81	15.1
chr13	110392458	110392658	201	*	3.91503	3.78389	4.14619	-0.179581	0.160608	0.385296	5.98	17.48	5.62	17.33	18.04	13.65	17	15.1	17.09	23.29	16.43	14.02
chr17	44151896	44152096	201	*	3.47132	3.61822	3.12323	0.185816	0.160608	0.385296	5.13	16.45	8.43	12.71	15.03	13.65	12.75	14.09	10.68	8.96	7.67	7.55
chr11	3703218	3703418	201	*	5.66461	5.73644	5.50922	0.132259	0.160609	0.385296	56.42	57.57	48.73	55.45	57.12	48.24	44.62	58.37	39.52	54.64	43.81	44.21
chr14	61261849	61262049	201	*	5.75264	5.82167	5.60379	0.130113	0.160615	0.385308	61.55	61.68	53.41	45.05	61.13	52.79	59.49	57.36	53.41	56.43	37.24	47.45
chr11	99209562	99209762	201	*	3.51391	3.34205	3.80623	-0.184253	0.160621	0.385318	11.11	7.2	13.12	12.71	8.02	13.65	4.25	11.07	7.48	12.54	23	12.94
chr2	73072773	73072973	201	*	4.55024	4.64652	4.33594	0.165661	0.160622	0.385318	27.36	20.56	24.36	30.03	32.07	23.66	20.19	22.14	22.43	17.02	23	18.33
chr3	154896814	154897014	201	*	5.58449	5.50858	5.72528	-0.133833	0.160625	0.385322	45.31	55.52	40.29	35.81	55.11	38.22	44.62	49.31	61.95	57.33	43.81	48.53
chr5	38682276	38682476	201	*	5.25358	5.33941	5.0649	0.148776	0.160626	0.385322	47.02	33.93	40.29	42.74	45.09	41.87	28.68	44.28	32.04	47.47	29.57	24.8
chr9	45641416	45641616	201	*	3.86524	3.99053	3.57639	0.181766	0.160629	0.385325	13.68	16.45	15.93	17.33	17.04	16.38	22.31	8.05	17.09	8.96	6.57	15.1
chr1	131209979	131210179	201	*	5.18908	5.28247	4.98193	0.15652	0.16063	0.385325	47.02	43.18	29.99	39.27	25.05	45.51	35.06	46.29	26.7	46.58	18.62	34.51
chr8	85456671	85456871	201	*	6.83251	6.7798	6.93247	-0.0969022	0.160635	0.38533	114.55	113.09	116.2	99.34	98.2	115.58	108.36	113.72	127.11	109.28	131.42	120.78
chr18	75215447	75215647	201	*	5.60109	5.67165	5.44869	0.139575	0.160635	0.38533	42.74	42.15	66.53	50.83	42.09	56.43	44.62	62.39	49.13	33.14	49.28	43.14
chr5	37901854	37902054	201	*	5.33213	5.24824	5.48654	-0.140611	0.160637	0.385331	33.34	30.84	38.42	38.12	34.07	52.79	38.25	38.24	38.45	47.47	43.81	49.61
chr2	101901210	101901410	201	*	4.43998	4.55019	4.19054	0.17088	0.16064	0.385337	21.37	15.42	29.99	35.81	18.04	25.48	20.19	21.13	14.95	23.29	18.62	16.18
chr7	131245063	131245263	201	*	4.40489	4.29434	4.60342	-0.164418	0.160645	0.385344	19.66	18.51	18.74	18.48	23.05	19.11	22.31	17.11	22.43	25.98	19.71	29.12
chrX	94073369	94073569	201	*	3.11927	2.94355	3.41715	-0.186155	0.160646	0.385345	6.84	8.22	6.56	6.93	8.02	5.46	7.44	12.08	12.82	12.54	7.67	9.71
chr2	73147474	73147674	201	*	3.86658	3.98585	3.59365	0.181094	0.16065	0.385351	22.23	14.39	22.49	10.4	15.03	16.38	12.75	13.08	16.02	11.64	8.76	11.86
chr2	71797902	71798102	201	*	3.16235	2.96509	3.49071	-0.186432	0.160651	0.385351	7.69	14.39	5.62	4.62	7.01	11.83	4.25	7.04	11.75	7.17	10.95	15.1
chr2	25425283	25425483	201	*	5.56746	5.48705	5.71596	-0.1346	0.160666	0.385384	57.28	38.04	35.61	45.05	38.08	45.51	49.93	49.31	64.09	48.37	48.19	49.61
chr1	166475427	166475627	201	*	3.71799	3.57809	3.96266	-0.179691	0.160668	0.385385	11.11	12.34	6.56	15.02	14.03	11.83	9.56	15.1	17.09	17.02	14.24	14.02
chr14	75722100	75722300	201	*	6.03867	5.97493	6.15827	-0.118475	0.160671	0.385389	70.96	66.82	55.29	73.93	54.11	53.7	67.99	60.38	74.77	70.76	67.9	72.25
chr19	33891478	33891678	201	*	4.85082	4.75344	5.02783	-0.153846	0.160679	0.385404	26.5	19.53	33.73	27.72	28.06	32.76	22.31	25.16	35.25	37.62	30.67	26.96
chr8	122262908	122263108	201	*	4.55099	4.64907	4.33226	0.165262	0.16068	0.385404	29.07	17.48	27.18	24.26	25.05	28.21	22.31	27.17	16.02	23.29	18.62	22.65
chr11	33592222	33592422	201	*	3.33966	3.48724	2.98965	0.186749	0.160683	0.385406	9.4	18.51	12.18	8.09	13.03	12.74	12.75	3.02	5.34	3.58	13.14	9.71
chr5	75600108	75600308	201	*	6.36845	6.4245	6.24937	0.115808	0.160684	0.385406	76.94	94.58	101.2	88.95	80.17	77.36	93.49	74.47	91.86	59.12	83.23	70.1
chr3	135727397	135727597	201	*	3.87192	3.99309	3.59399	0.182019	0.160685	0.385406	15.39	14.39	15.93	13.86	22.05	11.83	13.81	20.13	6.41	7.17	14.24	20.49
chr13	55334727	55334927	201	*	3.29503	3.44024	2.95169	0.186485	0.160686	0.385406	13.68	8.22	9.37	11.55	7.01	15.47	7.44	14.09	6.41	7.17	7.67	9.71
chr6	5099391	5099591	201	*	6.27139	6.20846	6.38957	-0.113174	0.160691	0.385416	74.38	65.8	91.83	68.15	76.16	76.45	75.43	63.4	95.06	81.51	87.61	71.17
chrX	8116469	8116669	201	*	3.622	3.76255	3.29167	0.185257	0.160693	0.385418	6.84	24.67	10.31	10.4	13.03	16.38	14.87	12.08	13.89	8.96	9.86	6.47
chr18	71242287	71242487	201	*	3.65133	3.79653	3.30803	0.185144	0.1607	0.385431	14.53	11.31	9.37	26.57	18.04	11.83	7.44	12.08	5.34	12.54	10.95	10.78
chr2	167455437	167455637	201	*	3.53405	3.67153	3.21221	0.18484	0.160716	0.385466	15.39	14.39	9.37	15.02	7.01	12.74	15.94	12.08	9.61	8.96	10.95	7.55
chr2	40260085	40260285	201	*	5.07992	4.99087	5.24306	-0.146831	0.160718	0.385466	23.94	33.93	33.73	27.72	33.07	40.04	29.75	32.2	39.52	40.31	31.76	39.9
chr3	37709769	37709969	201	*	4.24287	4.34805	4.00627	0.173484	0.160718	0.385466	21.37	27.76	24.36	19.64	18.04	21.84	13.81	16.1	14.95	13.44	19.71	16.18
chr2	27447898	27448098	201	*	7.22511	7.18244	7.30684	-0.0874472	0.160721	0.385467	136.78	148.04	145.25	142.08	155.32	148.35	141.3	144.92	165.56	165.71	148.95	153.13
chrX	166240789	166240989	201	*	4.35236	4.46048	4.10826	0.172667	0.160722	0.385467	21.37	27.76	24.36	20.79	10.02	18.2	24.43	29.18	20.29	16.12	14.24	18.33
chr17	83264013	83264213	201	*	2.80478	2.9773	2.38192	0.184556	0.160723	0.385467	9.4	8.22	11.24	4.62	6.01	7.28	2.12	14.09	7.48	3.58	5.48	4.31
chr1	18152506	18152706	201	*	3.69738	3.82768	3.39509	0.18292	0.160725	0.385469	13.68	9.25	10.31	12.71	15.03	16.38	19.12	17.11	9.61	10.75	9.86	11.86
chr13	52069806	52070006	201	*	4.90567	4.79556	5.1035	-0.157435	0.16073	0.385478	33.34	27.76	18.74	28.88	32.07	31.85	23.37	26.17	33.11	19.71	38.33	46.37
chr2	156414206	156414406	201	*	4.18505	4.30545	3.90913	0.176408	0.160732	0.385479	15.39	16.45	21.55	28.88	18.04	13.65	18.06	26.17	20.29	17.02	8.76	14.02
chr11	114625571	114625771	201	*	3.41154	3.5642	3.0471	0.186227	0.16074	0.385496	6.84	11.31	10.31	8.09	12.02	19.11	14.87	12.08	5.34	12.54	5.48	9.71
chr11	47525007	47525207	201	*	4.32145	4.42962	4.07722	0.174117	0.160742	0.385499	23.08	27.76	19.68	12.71	25.05	29.12	14.87	20.13	24.57	17.91	15.33	9.71
chr14	105862982	105863182	201	*	3.72686	3.5739	3.99133	-0.181974	0.160744	0.385501	5.13	10.28	10.31	13.86	21.04	11.83	12.75	10.06	18.16	10.75	13.14	21.57
chr3	110683056	110683256	201	*	4.09395	3.97315	4.30889	-0.173463	0.160747	0.385504	15.39	18.51	7.5	18.48	15.03	14.56	18.06	18.11	16.02	24.18	16.43	22.65
chr2	133110194	133110394	201	*	4.6422	4.51609	4.8655	-0.168522	0.160752	0.385512	19.66	26.73	26.24	24.26	24.05	29.12	14.87	18.11	17.09	17.91	47.09	34.51
chr1	181876411	181876611	201	*	2.84047	3.01589	2.40882	0.184822	0.160755	0.385517	5.98	9.25	6.56	11.55	12.02	2.73	9.56	7.04	6.41	1.79	6.57	6.47
chr15	34166718	34166918	201	*	3.51729	3.65128	3.20498	0.185079	0.160756	0.385517	16.24	9.25	17.8	8.09	13.03	15.47	9.56	11.07	6.41	9.85	8.76	11.86
chr2	57333585	57333785	201	*	5.45329	5.52955	5.2875	0.142249	0.16076	0.385522	47.87	40.09	52.48	40.43	60.12	51.88	41.43	35.22	47	42.99	29.57	36.67
chr6	84098035	84098235	201	*	3.57274	3.70806	3.25679	0.185562	0.160764	0.385528	17.1	10.28	15.93	6.93	10.02	13.65	8.5	22.14	4.27	8.96	13.14	11.86
chr17	20312107	20312307	201	*	3.71593	3.85288	3.39552	0.18409	0.160766	0.38553	21.37	12.34	11.24	12.71	13.03	20.02	13.81	11.07	14.95	15.23	3.29	8.63
chr10	50392593	50392793	201	*	4.74489	4.83992	4.53369	0.159877	0.160767	0.38553	28.21	31.87	30.92	25.41	28.06	25.48	34	25.16	26.7	26.87	16.43	22.65
chr1	167701980	167702180	201	*	3.84688	3.9688	3.56695	0.180438	0.160772	0.38554	17.95	14.39	12.18	18.48	15.03	18.2	15.94	13.08	14.95	10.75	8.76	12.94
chr19	45221198	45221398	201	*	6.48273	6.42261	6.59594	-0.110045	0.160776	0.385546	76.08	72.99	109.64	75.08	97.2	86.46	90.3	78.5	93.99	93.15	88.71	111.08
chr16	88211952	88212152	201	*	4.31299	4.19933	4.51653	-0.167409	0.160783	0.385558	18.81	23.65	17.8	18.48	17.04	18.2	14.87	18.11	23.5	27.77	25.19	15.1
chr8	71405889	71406089	201	*	8.17342	8.13356	8.25	-0.082677	0.160791	0.385573	284.68	249.82	309.24	314.2	273.57	246.64	265.59	302.92	346.07	308.12	251.89	311.66
chr10	86064906	86065106	201	*	6.69898	6.64784	6.79612	-0.103264	0.160792	0.385573	99.17	89.44	114.32	118.98	97.2	92.83	96.68	93.59	98.27	129.88	116.09	100.29
chr11	105332551	105332751	201	*	6.03901	5.97423	6.16045	-0.118476	0.160794	0.385573	55.57	56.54	74.97	55.45	63.13	63.71	71.18	62.39	66.22	75.24	79.95	64.7
chr4	35175663	35175863	201	*	6.53402	6.46966	6.65471	-0.114109	0.160796	0.385573	101.73	88.41	74.03	98.19	106.22	79.18	80.74	80.51	83.31	80.61	120.47	118.62
chr4	11586117	11586317	201	*	4.23553	4.34454	3.98917	0.175669	0.160797	0.385573	23.94	26.73	16.87	20.79	20.04	21.84	21.25	11.07	24.57	10.75	10.95	17.25
chr7	95200434	95200634	201	*	4.66217	4.75789	4.44927	0.165821	0.160797	0.385573	23.94	22.62	31.86	23.1	38.08	18.2	24.43	34.22	27.77	16.12	23	20.49
chr11	113309356	113309556	201	*	3.47622	3.62105	3.13395	0.185633	0.160798	0.385573	5.98	16.45	13.12	13.86	14.03	9.1	13.81	12.08	9.61	8.06	12.05	5.39
chr6	125281241	125281441	201	*	2.81052	2.98163	2.39194	0.184599	0.160802	0.385578	13.68	9.25	5.62	5.78	4.01	8.19	10.62	6.04	9.61	2.69	4.38	4.31
chr3	10513012	10513212	201	*	3.47508	3.60969	3.16107	0.185537	0.160803	0.385578	14.53	11.31	10.31	9.24	12.02	9.1	18.06	13.08	12.82	4.48	9.86	8.63
chr8	31075620	31075820	201	*	4.23177	4.33762	3.99347	0.174269	0.160804	0.385578	26.5	24.67	13.12	19.64	19.04	17.29	23.37	18.11	17.09	10.75	18.62	17.25
chr4	70657520	70657720	201	*	4.32705	4.429	4.09862	0.172825	0.160806	0.385579	34.2	22.62	21.55	18.48	17.04	17.29	17	24.15	18.16	13.44	17.52	19.41
chr14	122258418	122258618	201	*	6.62788	6.5739	6.73014	-0.103223	0.160807	0.385579	94.89	102.81	80.59	110.89	88.18	89.19	101.99	93.59	105.74	94.95	118.28	105.68
chr12	65094525	65094725	201	*	4.07633	4.20371	3.78187	0.178166	0.160819	0.385602	13.68	12.34	14.99	19.64	22.05	18.2	23.37	23.15	9.61	21.5	12.05	11.86
chr1	80230735	80230935	201	*	5.05163	5.138	4.86162	0.155993	0.16082	0.385602	35.91	42.15	23.43	26.57	39.08	42.78	25.5	46.29	35.25	27.77	28.47	24.8
chr7	48900269	48900469	201	*	3.69982	3.5535	3.9543	-0.180828	0.160821	0.385602	11.97	11.31	11.24	20.79	9.02	10.92	10.62	8.05	14.95	13.44	12.05	21.57
chr7	4498374	4498574	201	*	4.08594	3.94885	4.3263	-0.179384	0.160823	0.385602	10.26	11.31	21.55	19.64	14.03	23.66	18.06	5.03	19.23	29.56	12.05	19.41
chr7	116504184	116504384	201	*	8.80362	8.77365	8.86177	-0.0656779	0.160824	0.385602	440.27	400.94	461.98	449.35	436.91	422.29	417.51	471.99	493.47	452.33	461.07	454.01
chr17	26581005	26581205	201	*	7.27765	7.31927	7.19064	0.0898331	0.160826	0.385602	185.51	148.04	144.31	151.32	160.33	164.73	159.36	164.04	155.94	146.9	142.37	139.11
chr7	24568354	24568554	201	*	4.74142	4.83917	4.52348	0.164874	0.160826	0.385602	38.47	20.56	30.92	15.02	29.06	30.94	30.81	33.21	25.63	30.45	20.81	15.1
chrX	155305934	155306134	201	*	3.29232	3.44592	2.92516	0.186665	0.160826	0.385602	5.13	9.25	15.93	15.02	7.01	10.01	12.75	12.08	6.41	4.48	5.48	14.02
chr13	17183961	17184161	201	*	3.71175	3.85094	3.38517	0.183687	0.160832	0.385611	20.52	12.34	16.87	15.02	15.03	12.74	14.87	8.05	11.75	17.02	5.48	7.55
chr12	114161748	114161948	201	*	2.98416	3.16532	2.53488	0.184449	0.160837	0.385621	7.69	4.11	4.69	5.78	15.03	18.2	3.19	13.08	6.41	8.06	5.48	3.24
chr17	57257304	57257504	201	*	3.05571	3.21902	2.66036	0.186244	0.160842	0.385623	15.39	5.14	11.24	5.78	9.02	14.56	5.31	8.05	6.41	8.06	2.19	8.63
chr10	56391326	56391526	201	*	4.09638	3.96249	4.33182	-0.173999	0.160842	0.385623	15.39	22.62	12.18	10.4	20.04	18.2	13.81	12.08	17.09	18.81	28.47	16.18
chr11	107691895	107692095	201	*	3.67047	3.79862	3.37394	0.183289	0.160842	0.385623	15.39	16.45	15.93	12.71	11.02	10.92	13.81	15.1	9.61	8.96	16.43	6.47
chr15	84228061	84228261	201	*	5.39061	5.30925	5.54075	-0.139977	0.160844	0.385623	41.89	37.01	36.55	31.19	46.1	30.03	54.18	40.25	52.34	50.16	43.81	39.9
chr14	20887964	20888164	201	*	3.91135	4.02977	3.64067	0.179606	0.160844	0.385623	14.53	18.51	16.87	18.48	14.03	16.38	12.75	19.12	8.54	9.85	14.24	17.25
chr8	61591144	61591344	201	*	8.42053	8.38274	8.49326	-0.0766136	0.160855	0.385643	367.6	291.97	341.1	308.42	338.7	325.82	309.15	387.45	397.34	342.16	342.79	359.11
chr9	110426555	110426755	201	*	3.37531	3.52222	3.02721	0.186231	0.160855	0.385643	9.4	12.34	17.8	5.78	7.01	12.74	12.75	14.09	4.27	9.85	9.86	8.63
chr2	164020087	164020287	201	*	3.35385	3.17838	3.65138	-0.184928	0.160857	0.385643	8.55	9.25	4.69	8.09	7.01	10.01	12.75	12.08	9.61	8.06	15.33	17.25
chr4	107373119	107373319	201	*	3.268	3.41892	2.90852	0.186513	0.16086	0.385648	7.69	9.25	14.06	13.86	9.02	11.83	13.81	6.04	6.41	6.27	6.57	10.78
chr12	21300139	21300339	201	*	5.99149	6.05289	5.86025	0.122437	0.160862	0.385649	73.52	62.71	70.28	61.22	69.14	75.54	56.31	62.39	67.29	61.8	53.66	49.61
chr10	29019959	29020159	201	*	8.05323	8.01434	8.12799	-0.0810346	0.160863	0.385649	245.35	323.84	230.52	274.92	256.53	238.45	242.22	256.62	276.64	269.61	289.13	283.62
chr14	100328760	100328960	201	*	6.23014	6.28725	6.10865	0.117134	0.160867	0.385656	85.49	83.27	75.9	53.14	80.17	87.37	84.99	74.47	59.81	71.66	73.38	71.17
chr11	30754999	30755199	201	*	7.4919	7.53839	7.39417	0.0968243	0.16087	0.38566	197.48	126.45	193.04	191.75	182.38	198.4	194.41	203.29	191.19	171.08	141.28	169.31
chr11	94866622	94866822	201	*	6.61476	6.55597	6.7256	-0.108665	0.160874	0.385667	96.6	89.44	119.95	90.1	90.19	80.09	79.68	106.67	114.29	103.9	85.42	119.7
chrX	36393368	36393568	201	*	4.646	4.53828	4.83996	-0.160801	0.160876	0.385668	23.08	28.79	29.05	23.1	21.04	19.11	27.62	14.09	22.43	26.87	36.14	29.12
chr16	50701183	50701383	201	*	3.48607	3.62508	3.15999	0.185276	0.160879	0.385671	11.97	12.34	14.06	6.93	20.04	12.74	9.56	11.07	8.54	9.85	6.57	10.78
chr19	38886663	38886863	201	*	3.1749	3.33025	2.80274	0.186634	0.160888	0.385689	11.11	15.42	8.43	9.24	7.01	6.37	13.81	9.06	6.41	6.27	8.76	6.47
chr2	128357259	128357459	201	*	4.08611	3.95851	4.31175	-0.174263	0.160888	0.385689	14.53	13.36	13.12	13.86	14.03	16.38	15.94	23.15	25.63	23.29	20.81	9.71
chr13	44376386	44376586	201	*	3.54041	3.68535	3.19782	0.185237	0.160894	0.385699	11.97	10.28	9.37	12.71	11.02	9.1	23.37	15.1	6.41	10.75	8.76	10.78
chr14	114278929	114279129	201	*	3.40274	3.54998	3.05371	0.185911	0.160899	0.385708	12.82	11.31	17.8	9.24	14.03	11.83	10.62	6.04	8.54	11.64	5.48	7.55
chr15	103369385	103369585	201	*	4.69026	4.58396	4.8819	-0.159263	0.160907	0.385725	24.79	27.76	29.99	27.72	16.03	19.11	22.31	24.15	29.91	25.98	38.33	23.72
chr19	40307688	40307888	201	*	6.01898	6.08059	5.88724	0.12294	0.16091	0.385727	74.38	64.77	82.46	58.91	65.14	66.44	66.93	62.39	51.27	63.6	72.28	49.61
chr11	62377415	62377615	201	*	4.72005	4.60378	4.92777	-0.168849	0.160911	0.385728	10.26	19.53	26.24	27.72	22.05	19.11	22.31	47.3	32.04	27.77	30.67	31.27
chr13	99500714	99500914	201	*	5.2897	5.20224	5.45015	-0.144182	0.160913	0.385728	42.74	22.62	47.79	42.74	38.08	37.31	35.06	28.18	49.13	47.47	40.52	37.74
chr7	96946141	96946341	201	*	3.39001	3.53291	3.05315	0.186311	0.160915	0.385728	9.4	7.2	11.24	8.09	17.04	19.11	7.44	13.08	11.75	6.27	5.48	9.71
chr10	102443263	102443463	201	*	3.59677	3.72506	3.29989	0.183719	0.160915	0.385728	13.68	11.31	14.06	11.55	14.03	17.29	13.81	10.06	9.61	8.06	9.86	11.86
chr1	193669952	193670152	201	*	4.61967	4.51303	4.81188	-0.16337	0.160921	0.385739	22.23	37.01	14.99	25.41	24.05	21.84	17	20.13	22.43	32.25	33.95	23.72
chr9	99012639	99012839	201	*	3.34043	3.48775	2.99117	0.186405	0.160922	0.385739	13.68	11.31	16.87	6.93	14.03	5.46	6.37	15.1	8.54	8.06	6.57	8.63
chr12	84395148	84395348	201	*	4.15025	4.26115	3.89903	0.175137	0.160924	0.385739	23.94	21.59	17.8	21.95	13.03	20.93	18.06	16.1	19.23	14.33	15.33	10.78
chr15	37401686	37401886	201	*	7.47909	7.43598	7.56163	-0.0844385	0.160926	0.385739	196.62	159.35	182.73	172.12	171.36	175.65	160.42	167.06	178.38	188.1	204.8	184.41
chr3	141293368	141293568	201	*	5.26514	5.16871	5.44057	-0.147818	0.160926	0.385739	32.49	54.49	33.73	20.79	34.07	40.96	34	37.24	49.13	32.25	43.81	48.53
chr16	84696243	84696443	201	*	4.18888	4.3017	3.93273	0.174045	0.16094	0.385769	21.37	19.53	14.06	16.17	20.04	20.02	24.43	22.14	13.89	17.91	10.95	18.33
chr2	150470037	150470237	201	*	3.88614	4.01053	3.59968	0.180106	0.160941	0.385769	19.66	15.42	15.93	16.17	12.02	20.93	11.69	17.11	13.89	16.12	9.86	8.63
chr10	46732497	46732697	201	*	4.00457	4.12233	3.73558	0.177533	0.160947	0.38578	17.95	20.56	14.99	17.33	22.05	15.47	14.87	16.1	12.82	14.33	16.43	9.71
chr3	103768609	103768809	201	*	3.40493	3.5521	3.05606	0.185485	0.160949	0.385781	11.11	9.25	14.06	13.86	11.02	11.83	10.62	12.08	6.41	11.64	7.67	7.55
chr8	107546672	107546872	201	*	5.74184	5.81455	5.58442	0.133711	0.16095	0.385781	49.58	60.66	53.41	56.6	57.12	74.63	49.93	48.31	52.34	59.12	43.81	36.67
chr6	29575501	29575701	201	*	3.45836	3.60375	3.11452	0.18551	0.160955	0.385787	11.97	16.45	9.37	12.71	18.04	9.1	9.56	10.06	11.75	9.85	6.57	6.47
chr5	32215633	32215833	201	*	4.75017	4.65441	4.92451	-0.156634	0.160955	0.385787	26.5	24.67	25.3	32.34	20.04	28.21	21.25	23.15	30.98	39.41	26.28	24.8
chr18	82559277	82559477	201	*	5.51572	5.58861	5.35789	0.139054	0.160957	0.385787	50.44	51.4	51.54	51.98	34.07	49.15	53.12	43.27	54.47	36.72	38.33	34.51
chr6	58319145	58319345	201	*	4.78642	4.87998	4.57887	0.159778	0.160965	0.385795	33.34	38.04	32.8	27.72	29.06	27.3	19.12	28.18	25.63	28.66	20.81	20.49
chr13	94971772	94971972	201	*	4.25595	4.36521	4.00898	0.172255	0.160965	0.385795	23.94	16.45	17.8	23.1	20.04	20.93	25.5	17.11	16.02	17.91	17.52	12.94
chr5	113795543	113795743	201	*	4.0783	4.19052	3.82371	0.176522	0.160966	0.385795	18.81	17.48	22.49	16.17	17.04	20.93	18.06	15.1	19.23	13.44	16.43	7.55
chr11	59897130	59897330	201	*	2.78409	2.96149	2.34641	0.184766	0.160967	0.385795	11.11	9.25	10.31	4.62	11.02	3.64	5.31	7.04	3.2	6.27	5.48	5.39
chr9	21432184	21432384	201	*	5.93015	5.99409	5.79309	0.12795	0.160967	0.385795	73.52	71.96	58.1	48.52	75.16	68.26	50.99	63.4	60.88	56.43	62.43	42.06
chr7	35889086	35889286	201	*	3.94542	4.06204	3.67941	0.178735	0.160967	0.385795	18.81	18.51	16.87	12.71	17.04	22.75	14.87	12.08	13.89	13.44	13.14	10.78
chr5	91630728	91630928	201	*	3.6671	3.51873	3.92465	-0.180115	0.160971	0.385799	11.11	13.36	9.37	11.55	12.02	12.74	7.44	14.09	14.95	14.33	12.05	19.41
chr5	66641796	66641996	201	*	3.97063	4.09913	3.6732	0.179728	0.160974	0.385804	15.39	23.65	12.18	16.17	17.04	23.66	15.94	13.08	10.68	19.71	9.86	10.78
chr14	103939937	103940137	201	*	3.93151	4.05318	3.65223	0.180803	0.160977	0.385808	16.24	12.34	24.36	17.33	21.04	20.02	6.37	15.1	14.95	12.54	9.86	12.94
chr9	74994980	74995180	201	*	4.0269	4.14189	3.76513	0.177374	0.160986	0.385824	21.37	15.42	18.74	13.86	22.05	14.56	19.12	16.1	8.54	14.33	15.33	16.18
chr2	35012354	35012554	201	*	4.10892	3.95969	4.36778	-0.176946	0.160986	0.385824	18.81	11.31	17.8	12.71	20.04	14.56	20.19	9.06	26.7	8.06	24.09	23.72
chr1	39915624	39915824	201	*	4.71752	4.81163	4.50863	0.163018	0.160989	0.385827	29.92	17.48	28.11	23.1	32.07	39.13	28.68	26.17	28.84	24.18	18.62	19.41
chr19	53987928	53988128	201	*	3.377	3.52965	3.01261	0.186035	0.16099	0.385827	13.68	11.31	8.43	17.33	13.03	9.1	7.44	12.08	10.68	10.75	4.38	6.47
chr3	157232816	157233016	201	*	5.45769	5.37561	5.60905	-0.138346	0.161001	0.38585	44.45	48.32	38.42	41.58	25.05	49.15	49.93	35.22	43.79	49.26	52.57	49.61
chrX	136429693	136429893	201	*	2.42414	2.62951	1.89723	0.178636	0.161004	0.385853	9.4	6.17	11.24	2.31	4.01	9.1	4.25	3.02	3.2	6.27	2.19	3.24
chr11	85189965	85190165	201	*	3.81883	3.67535	4.06898	-0.177729	0.161004	0.385853	12.82	10.28	13.12	10.4	18.04	11.83	10.62	15.1	18.16	15.23	20.81	12.94
chr2	25408533	25408733	201	*	5.74008	5.6676	5.87496	-0.127797	0.16101	0.385862	52.15	35.98	47.79	47.36	48.1	57.34	60.56	57.36	63.02	60.91	53.66	57.16
chr19	40345788	40345988	201	*	6.72646	6.67516	6.82391	-0.0996801	0.161014	0.385866	94.04	87.39	107.76	100.5	106.22	113.76	106.24	101.64	108.95	119.13	121.57	103.53
chr4	41622473	41622673	201	*	3.98285	4.09871	3.71882	0.178815	0.161016	0.385866	19.66	12.34	22.49	19.64	15.03	19.11	11.69	17.11	18.16	11.64	14.24	8.63
chr12	79925265	79925465	201	*	7.38354	7.34297	7.46141	-0.085486	0.161017	0.385866	149.61	161.41	159.3	177.89	160.33	159.27	150.86	180.14	177.31	185.41	166.47	175.78
chr15	103350677	103350877	201	*	4.18645	4.30081	3.92633	0.175336	0.161018	0.385866	20.52	15.42	20.62	12.71	23.05	20.02	20.19	25.16	16.02	18.81	6.57	19.41
chr7	47096277	47096477	201	*	5.01631	5.10477	4.82125	0.154819	0.161018	0.385866	32.49	30.84	41.23	25.41	34.07	34.58	41.43	35.22	34.18	33.14	30.67	15.1
chr2	36046676	36046876	201	*	3.96044	4.08717	3.66773	0.180174	0.161021	0.385871	11.97	19.53	11.24	16.17	14.03	23.66	21.25	18.11	17.09	15.23	12.05	6.47
chr17	47145674	47145874	201	*	4.44724	4.34035	4.63985	-0.163537	0.161029	0.385888	18.81	20.56	17.8	20.79	16.03	23.66	21.25	23.15	27.77	29.56	21.9	20.49
chr19	30486931	30487131	201	*	3.35193	3.5011	2.99745	0.186489	0.161035	0.385898	19.66	7.2	9.37	10.4	18.04	8.19	11.69	6.04	9.61	7.17	4.38	10.78
chr4	43464128	43464328	201	*	2.67088	2.43049	3.0571	-0.184082	0.161036	0.385898	5.13	5.14	2.81	4.62	5.01	3.64	12.75	4.03	16.02	5.37	2.19	9.71
chr3	8923792	8923992	201	*	8.68878	8.65396	8.75599	-0.073995	0.161045	0.385917	426.59	369.07	459.17	399.68	408.85	415.01	370.77	373.36	468.9	469.35	390.98	400.09
chr13	9422883	9423083	201	*	4.13378	4.24132	3.8912	0.175317	0.161047	0.385917	22.23	18.51	20.62	21.95	13.03	20.93	15.94	18.11	14.95	10.75	14.24	19.41
chr2	11493018	11493218	201	*	3.24674	3.0681	3.54883	-0.185203	0.161049	0.385918	7.69	11.31	8.43	9.24	10.02	9.1	4.25	7.04	12.82	8.96	15.33	9.71
chr5	31462936	31463136	201	*	3.77868	3.90819	3.47849	0.182316	0.161055	0.385931	17.1	16.45	10.31	13.86	17.04	23.66	10.62	11.07	9.61	14.33	9.86	10.78
chrX	50605627	50605827	201	*	6.60841	6.6724	6.47122	0.120062	0.161056	0.385931	98.31	135.7	101.2	113.2	81.17	82.82	100.93	102.65	107.88	104.8	61.33	80.88
chr2	21460728	21460928	201	*	7.00047	7.0498	6.89644	0.102634	0.161061	0.385939	137.64	141.87	120.88	116.67	118.25	144.71	117.92	162.03	138.85	117.34	93.09	127.25
chr2	70552336	70552536	201	*	5.01279	4.9155	5.18966	-0.14918	0.161063	0.38594	31.63	23.65	29.99	25.41	37.08	34.58	32.93	26.17	30.98	31.35	40.52	43.14
chr11	78897347	78897547	201	*	2.13742	2.37363	1.50305	0.169436	0.161071	0.385956	4.27	1.03	7.5	10.4	8.02	0.91	5.31	4.03	1.07	2.69	2.19	5.39
chr2	165795508	165795708	201	*	5.22147	5.3001	5.05005	0.145557	0.161073	0.385958	47.87	34.95	39.36	46.21	41.09	35.49	34	36.23	35.25	33.14	32.86	31.27
chr1	78860083	78860283	201	*	4.65603	4.75087	4.4453	0.161418	0.161076	0.385961	25.65	27.76	25.3	26.57	31.06	26.39	25.5	27.17	18.16	23.29	26.28	19.41
chr11	102117470	102117670	201	*	4.38964	4.48984	4.16558	0.170558	0.161078	0.385962	23.94	27.76	20.62	13.86	28.06	19.11	21.25	25.16	16.02	13.44	17.52	24.8
chr1	144806692	144806892	201	*	3.65379	3.79751	3.31463	0.184374	0.161078	0.385962	10.26	14.39	13.12	12.71	12.02	21.84	13.81	13.08	5.34	17.02	12.05	5.39
chr9	80158109	80158309	201	*	3.51853	3.66004	3.18552	0.184871	0.161088	0.385981	11.97	15.42	12.18	6.93	15.03	13.65	14.87	11.07	12.82	11.64	4.38	7.55
chr17	27685034	27685234	201	*	6.19479	6.12837	6.3191	-0.117842	0.161103	0.386011	80.36	49.35	73.09	69.31	60.12	70.08	82.86	74.47	96.13	74.34	75.57	73.33
chr11	89105917	89106117	201	*	7.79082	7.75165	7.8661	-0.0823275	0.161104	0.386011	211.16	197.39	224.9	221.79	230.48	223.89	208.22	206.31	264.89	255.28	213.56	199.5
chr2	119263120	119263320	201	*	4.60216	4.69295	4.40138	0.164348	0.161105	0.386011	28.21	24.67	30.92	23.1	26.05	25.48	22.31	26.17	19.23	15.23	30.67	19.41
chr12	69461914	69462114	201	*	6.0446	6.11332	5.89648	0.127655	0.161105	0.386011	61.55	70.94	88.09	65.84	65.14	65.53	55.24	81.52	68.36	74.34	43.81	51.76
chr3	138329943	138330143	201	*	3.37182	3.52566	3.00397	0.186262	0.161113	0.386023	15.39	10.28	13.12	8.09	13.03	8.19	17	7.04	3.2	12.54	10.95	5.39
chr2	33920119	33920319	201	*	4.17933	4.05324	4.40259	-0.171439	0.161113	0.386023	20.52	14.39	14.06	13.86	24.05	18.2	10.62	17.11	14.95	25.08	23	21.57
chr14	20057361	20057561	201	*	2.96961	3.13018	2.58231	0.186008	0.161115	0.386025	11.97	5.14	7.5	9.24	10.02	13.65	8.5	4.03	5.34	4.48	7.67	6.47
chr14	45504012	45504212	201	*	5.12825	5.03533	5.29787	-0.146085	0.161119	0.386031	34.2	31.87	29.05	35.81	36.07	27.3	30.81	37.24	37.38	28.66	47.09	44.21
chr4	100842740	100842940	201	*	4.48531	4.36663	4.69687	-0.163707	0.161124	0.38604	28.21	17.48	15.93	18.48	24.05	22.75	17	21.13	30.98	20.6	26.28	25.88
chr8	15327246	15327446	201	*	5.22564	5.31244	5.03462	0.152134	0.161127	0.386043	43.6	49.35	29.05	36.96	52.11	41.87	29.75	35.22	21.36	41.2	39.43	29.12
chr3	104027450	104027650	201	*	3.25386	3.40862	2.8834	0.186465	0.161129	0.386047	18.81	9.25	14.06	5.78	13.03	12.74	4.25	7.04	8.54	8.96	9.86	2.16
chr3	101031606	101031806	201	*	4.74345	4.83431	4.54252	0.161585	0.161131	0.386048	25.65	22.62	29.05	21.95	35.07	33.67	35.06	25.16	29.91	18.81	18.62	25.88
chr6	136702405	136702605	201	*	3.06408	3.23955	2.63228	0.186177	0.161132	0.386048	5.13	8.22	11.24	5.78	8.02	9.1	17	11.07	5.34	10.75	5.48	3.24
chr1	179917218	179917418	201	*	4.857	4.94467	4.66385	0.157058	0.161135	0.386052	35.91	27.76	29.05	25.41	35.07	37.31	28.68	27.17	29.91	26.87	26.28	18.33
chr10	44724005	44724205	201	*	3.0371	3.19975	2.64368	0.185975	0.16114	0.386059	10.26	16.45	6.56	5.78	7.01	12.74	11.69	3.02	7.48	4.48	6.57	6.47
chr17	67133600	67133800	201	*	3.5239	3.65834	3.21036	0.184934	0.161141	0.386059	13.68	14.39	12.18	5.78	12.02	17.29	9.56	16.1	12.82	8.96	9.86	5.39
chr8	60912686	60912886	201	*	6.67456	6.6206	6.77678	-0.10676	0.161146	0.386065	104.3	94.58	100.27	91.26	108.22	102.84	87.11	98.62	114.29	139.73	82.14	102.45
chr9	97304019	97304219	201	*	4.67676	4.77731	4.45182	0.165732	0.161146	0.386065	23.08	24.67	34.67	28.88	14.03	36.4	24.43	33.21	23.5	25.98	20.81	17.25
chr7	109868545	109868745	201	*	5.18898	5.10068	5.35086	-0.142884	0.161156	0.386086	34.2	34.95	43.11	25.41	32.07	35.49	35.06	34.22	45.93	41.2	40.52	35.59
chr4	139730610	139730810	201	*	4.36469	4.46872	4.13098	0.171916	0.161157	0.386086	20.52	30.84	25.3	16.17	25.05	25.48	10.62	23.15	20.29	16.12	15.33	18.33
chr1	156061826	156062026	201	*	4.29072	4.40026	4.04303	0.1719	0.161162	0.386095	23.08	23.65	29.05	19.64	19.04	17.29	18.06	19.12	18.16	20.6	14.24	12.94
chr9	74889425	74889625	201	*	3.83684	3.96613	3.53724	0.181862	0.161166	0.3861	9.4	11.31	19.68	18.48	12.02	13.65	23.37	17.11	8.54	10.75	12.05	15.1
chr11	96320762	96320962	201	*	4.3662	4.24859	4.57607	-0.166607	0.161167	0.386101	22.23	18.51	18.74	16.17	14.03	22.75	26.56	13.08	27.77	24.18	20.81	22.65
chr16	55940921	55941121	201	*	5.84981	5.91823	5.7024	0.130776	0.161172	0.386109	51.29	71.96	49.67	63.53	56.12	81.91	49.93	59.38	51.27	53.74	53.66	49.61
chr16	18055701	18055901	201	*	3.79653	3.92401	3.50182	0.181442	0.161175	0.38611	8.55	13.36	16.87	13.86	18.04	15.47	20.19	15.1	11.75	10.75	10.95	11.86
chr9	113741335	113741535	201	*	7.30704	7.25719	7.40186	-0.0972307	0.161176	0.38611	149.61	124.4	157.43	142.08	162.34	146.53	177.42	164.04	185.85	168.39	125.95	196.27
chr15	17849271	17849471	201	*	3.6576	3.79888	3.32526	0.183482	0.161176	0.38611	9.4	12.34	13.12	16.17	11.02	18.2	17	14.09	7.48	15.23	8.76	8.63
chr18	84976771	84976971	201	*	4.55887	4.65727	4.33931	0.169057	0.161182	0.386119	31.63	20.56	36.55	15.02	21.04	30.94	15.94	30.19	18.16	21.5	21.9	19.41
chr13	59011610	59011810	201	*	6.81512	6.76426	6.91176	-0.100761	0.161183	0.386119	115.41	101.78	111.51	103.96	121.25	107.39	95.61	112.71	132.45	141.52	109.52	98.13
chr15	86209360	86209560	201	*	3.59902	3.72984	3.29531	0.184797	0.161184	0.38612	10.26	18.51	14.99	17.33	11.02	15.47	8.5	10.06	10.68	3.58	13.14	11.86
chr14	12027076	12027276	201	*	6.06228	6.12793	5.92129	0.123619	0.161185	0.38612	75.23	80.19	81.53	69.31	65.14	65.53	53.12	69.44	63.02	76.14	52.57	50.68
chr9	65175432	65175632	201	*	6.65082	6.59766	6.75159	-0.104892	0.1612	0.386151	89.76	98.69	119.95	106.27	95.2	85.55	80.74	98.62	114.29	120.03	98.57	98.13
chrX	48222903	48223103	201	*	5.96206	5.89303	6.09094	-0.120179	0.16121	0.386172	64.97	56.54	57.16	58.91	64.13	57.34	49.93	66.42	76.9	60.01	61.33	74.41
chr5	68212666	68212866	201	*	3.65053	3.78917	3.32549	0.184456	0.161212	0.386173	8.55	20.56	14.06	15.02	15.03	11.83	7.44	18.11	13.89	9.85	12.05	4.31
chr6	125551897	125552097	201	*	3.83794	3.9602	3.55713	0.181043	0.161227	0.386206	17.1	13.36	16.87	12.71	16.03	24.57	13.81	10.06	13.89	12.54	10.95	9.71
chr5	36540094	36540294	201	*	2.73548	2.91882	2.27943	0.18408	0.16123	0.386211	3.42	5.14	8.43	5.78	7.01	10.92	12.75	7.04	4.27	5.37	4.38	5.39
chr10	72808154	72808354	201	*	3.66297	3.79185	3.3645	0.183689	0.161246	0.386246	18.81	15.42	9.37	9.24	17.04	16.38	7.44	17.11	11.75	9.85	12.05	7.55
chr17	30432353	30432553	201	*	3.95341	4.0668	3.69579	0.179056	0.161247	0.386246	23.08	20.56	16.87	12.71	14.03	20.93	13.81	12.08	11.75	10.75	14.24	15.1
chr7	80942770	80942970	201	*	4.93985	5.03506	4.72819	0.159971	0.161252	0.386255	40.18	41.12	19.68	40.43	32.07	28.21	23.37	37.24	32.04	30.45	25.19	18.33
chr5	122914817	122915017	201	*	4.19753	4.30905	3.94473	0.173785	0.161257	0.386264	17.1	16.45	21.55	20.79	18.04	17.29	20.19	27.17	12.82	16.12	19.71	12.94
chr2	157824301	157824501	201	*	4.1838	4.28761	3.95067	0.175099	0.16126	0.386265	23.08	17.48	15.93	12.71	22.05	24.57	22.31	18.11	19.23	8.96	15.33	18.33
chr2	65043966	65044166	201	*	3.31544	3.46775	2.952	0.186313	0.16126	0.386265	11.97	11.31	6.56	19.64	13.03	13.65	5.31	7.04	7.48	7.17	8.76	7.55
chr18	77534424	77534624	201	*	4.47615	4.36917	4.6689	-0.166382	0.161261	0.386265	14.53	27.76	13.12	23.1	24.05	18.2	24.43	20.13	17.09	31.35	30.67	22.65
chr2	38398933	38399133	201	*	4.69951	4.79652	4.48339	0.161088	0.161264	0.386267	27.36	29.81	22.49	27.72	33.07	27.3	23.37	31.2	25.63	26.87	19.71	17.25
chr5	114940456	114940656	201	*	3.3786	3.51899	3.04873	0.185467	0.161265	0.386267	12.82	10.28	14.06	12.71	9.02	10.01	12.75	10.06	8.54	7.17	8.76	8.63
chr5	121569028	121569228	201	*	5.61499	5.6858	5.462	0.132527	0.161276	0.38629	53	49.35	48.73	55.45	48.1	46.42	58.43	52.33	37.38	46.58	44.9	47.45
chr3	143954901	143955101	201	*	3.60666	3.45614	3.86748	-0.18117	0.161277	0.38629	9.4	9.25	14.06	15.02	10.02	14.56	7.44	8.05	17.09	15.23	12.05	14.02
chr9	96554180	96554380	201	*	4.30178	4.40496	4.07022	0.171791	0.161279	0.38629	22.23	23.65	21.55	15.02	14.03	25.48	23.37	24.15	13.89	15.23	21.9	16.18
chr13	44210253	44210453	201	*	5.05467	5.134	4.88158	0.150959	0.161285	0.386303	38.47	37.01	36.55	23.1	34.07	36.4	35.06	40.25	34.18	25.08	27.38	31.27
chr12	100613983	100614183	201	*	5.36	5.43574	5.19543	0.142575	0.161288	0.386305	51.29	42.15	45.92	38.12	44.09	40.04	40.37	44.28	49.13	37.62	32.86	26.96
chr1	74404706	74404906	201	*	3.20697	3.35408	2.85827	0.186353	0.161289	0.386305	10.26	8.22	14.06	9.24	8.02	14.56	6.37	11.07	6.41	6.27	9.86	6.47
chr16	43303313	43303513	201	*	3.93719	4.05647	3.66421	0.178787	0.16129	0.386305	14.53	16.45	14.99	23.1	17.04	18.2	11.69	17.11	12.82	10.75	12.05	15.1
chr13	67884055	67884255	201	*	6.74646	6.7975	6.63862	0.101314	0.161293	0.38631	104.3	110	119.95	116.67	114.24	109.21	98.8	116.74	112.15	109.28	87.61	89.51
chr1	9967874	9968074	201	*	7.38711	7.3402	7.4766	-0.0939641	0.161295	0.38631	159.01	134.68	172.42	179.05	173.36	159.27	143.42	175.11	191.19	188.1	134.71	198.43
chr14	60148995	60149195	201	*	5.9942	6.05635	5.86124	0.125712	0.161299	0.386317	67.54	60.66	74.97	56.6	76.16	59.16	65.87	71.45	73.7	51.06	65.71	42.06
chr4	48531203	48531403	201	*	5.51213	5.5836	5.3576	0.136935	0.161302	0.386321	53.86	45.23	50.6	47.36	50.1	55.52	46.74	34.22	40.59	42.99	40.52	39.9
chr1	4394803	4395003	201	*	5.04862	4.95542	5.21868	-0.148379	0.161309	0.386334	31.63	31.87	28.11	40.43	31.06	36.4	26.56	22.14	41.66	32.25	41.62	33.43
chr11	61264757	61264957	201	*	4.20439	4.31542	3.95287	0.173656	0.161311	0.386338	17.95	16.45	18.74	28.88	17.04	20.02	18.06	22.14	12.82	14.33	18.62	16.18
chr10	28097817	28098017	201	*	3.57138	3.70836	3.2509	0.184569	0.161314	0.386341	16.24	18.51	9.37	15.02	16.03	12.74	10.62	6.04	11.75	8.96	7.67	9.71
chr9	94656169	94656369	201	*	3.69171	3.5439	3.94843	-0.180986	0.16132	0.386351	14.53	14.39	9.37	6.93	17.04	7.28	11.69	12.08	11.75	20.6	18.62	10.78
chr1	193495095	193495295	201	*	3.06275	2.86966	3.3853	-0.186251	0.161325	0.386361	10.26	9.25	9.37	5.78	6.01	4.55	3.19	10.06	14.95	11.64	6.57	8.63
chr15	102366729	102366929	201	*	5.21637	5.12639	5.38107	-0.144045	0.161326	0.386361	40.18	32.9	33.73	34.65	25.05	44.6	36.12	32.2	49.13	40.31	44.9	32.35
chr15	83300270	83300470	201	*	4.2572	4.36743	4.00771	0.172309	0.161328	0.386363	21.37	16.45	19.68	27.72	20.04	21.84	14.87	23.15	14.95	17.91	13.14	18.33
chr9	32573735	32573935	201	*	4.86584	4.95456	4.67015	0.158407	0.161336	0.386379	35.05	42.15	34.67	27.72	32.07	30.94	22.31	23.15	32.04	24.18	20.81	24.8
chr6	54595073	54595273	201	*	7.70656	7.75344	7.60797	0.0979065	0.161337	0.386379	230.82	169.63	246.45	194.06	218.45	235.72	217.79	213.35	236.05	202.43	141.28	200.58
chr1	166142506	166142706	201	*	7.84854	7.80402	7.93364	-0.08785	0.161342	0.386387	227.4	240.57	243.64	194.06	234.49	224.8	195.48	227.44	295.87	244.53	193.85	243.72
chr2	13103932	13104132	201	*	4.0274	4.159	3.72161	0.179858	0.161352	0.386408	14.53	25.7	14.99	20.79	22.05	20.02	12.75	12.08	10.68	21.5	6.57	14.02
chr4	43936940	43937140	201	*	4.10671	4.21558	3.86072	0.175188	0.161368	0.386444	17.95	17.48	23.43	17.33	20.04	17.29	17	18.11	12.82	11.64	14.24	19.41
chr9	44515387	44515587	201	*	7.21447	7.25731	7.12475	0.0901069	0.161372	0.386448	155.59	144.96	164.93	159.41	146.3	142.89	169.98	139.88	149.54	137.04	134.71	136.96
chr10	119970649	119970849	201	*	3.72365	3.85474	3.4192	0.182796	0.161373	0.386448	11.97	7.2	20.62	11.55	17.04	17.29	17	13.08	11.75	12.54	10.95	7.55
chr4	10999940	11000140	201	*	4.611	4.50329	4.80492	-0.161256	0.161379	0.38646	17.95	23.65	23.43	17.33	33.07	21.84	17	27.17	23.5	29.56	33.95	24.8
chr8	10854595	10854795	201	*	4.76483	4.65682	4.95924	-0.157178	0.161392	0.386485	27.36	20.56	31.86	26.57	18.04	31.85	24.43	21.13	25.63	25.98	37.24	35.59
chr9	73143722	73143922	201	*	3.60248	3.75691	3.23296	0.18533	0.161392	0.386485	8.55	17.48	6.56	17.33	12.02	18.2	15.94	12.08	5.34	17.02	9.86	5.39
chr2	162867683	162867883	201	*	3.6372	3.77248	3.32137	0.183491	0.161397	0.386493	8.55	18.51	14.06	13.86	17.04	14.56	11.69	11.07	8.54	10.75	13.14	7.55
chr19	20764308	20764508	201	*	4.92726	4.83321	5.09874	-0.151769	0.161399	0.386493	23.08	31.87	25.3	20.79	34.07	30.03	28.68	34.22	41.66	36.72	29.57	29.12
chr1	153749275	153749475	201	*	7.1856	7.14051	7.27175	-0.0899175	0.1614	0.386493	142.77	142.9	143.37	152.48	143.3	142.89	122.17	138.88	166.63	156.75	163.18	131.57
chr2	34963746	34963946	201	*	6.09336	6.15418	5.96345	0.118544	0.1614	0.386493	74.38	72.99	74.97	71.62	57.12	69.17	67.99	81.52	63.02	68.07	62.43	56.08
chr13	44843577	44843777	201	*	3.61688	3.46712	3.87656	-0.181077	0.161405	0.386498	10.26	12.34	9.37	12.71	15.03	8.19	8.5	12.08	11.75	14.33	20.81	11.86
chr13	97091098	97091298	201	*	3.9774	3.8442	4.21176	-0.173987	0.161405	0.386498	17.95	15.42	13.12	16.17	16.03	14.56	9.56	12.08	18.16	17.91	19.71	18.33
chr13	22018351	22018551	201	*	3.08865	3.24359	2.71766	0.186213	0.161406	0.386498	11.11	11.31	8.43	5.78	8.02	5.46	9.56	16.1	5.34	3.58	8.76	8.63
chr8	85329590	85329790	201	*	6.79803	6.73874	6.90978	-0.105565	0.161408	0.386499	121.39	116.17	102.14	101.65	119.25	99.2	101.99	92.59	102.54	95.84	143.47	139.11
chrX	166416308	166416508	201	*	6.41642	6.35776	6.52705	-0.107905	0.161414	0.38651	93.18	91.5	80.59	75.08	78.16	89.19	65.87	82.52	98.27	96.74	87.61	86.27
chr3	87590091	87590291	201	*	3.92687	4.04217	3.66429	0.17911	0.161417	0.38651	16.24	15.42	18.74	11.55	20.04	21.84	14.87	13.08	16.02	10.75	14.24	9.71
chr4	3393896	3394096	201	*	4.25713	4.36729	4.00785	0.173332	0.161417	0.38651	25.65	11.31	16.87	23.1	28.06	20.93	18.06	21.13	16.02	17.91	14.24	16.18
chr5	5509055	5509255	201	*	4.65286	4.54465	4.8476	-0.160848	0.161418	0.38651	20.52	31.87	25.3	26.57	24.05	18.2	18.06	22.14	21.36	24.18	39.43	30.2
chr12	82470535	82470735	201	*	5.70025	5.61638	5.85465	-0.137306	0.16142	0.386511	44.45	61.68	47.79	40.43	47.1	54.61	53.12	43.27	37.38	47.47	66.81	79.8
chr18	75844388	75844588	201	*	3.66463	3.80411	3.33725	0.18323	0.161422	0.386513	8.55	13.36	14.99	19.64	12.02	17.29	13.81	12.08	10.68	13.44	8.76	7.55
chr2	133162087	133162287	201	*	3.50945	3.64679	3.18796	0.184927	0.161425	0.386518	15.39	13.36	13.12	18.48	10.02	8.19	9.56	12.08	11.75	6.27	6.57	11.86
chr1	183040931	183041131	201	*	3.72957	3.86091	3.42447	0.182791	0.16143	0.386525	15.39	14.39	17.8	16.17	13.03	11.83	8.5	19.12	7.48	11.64	6.57	17.25
chr12	76318612	76318812	201	*	4.77073	4.65304	4.98072	-0.163227	0.161433	0.38653	26.5	32.9	29.05	27.72	14.03	23.66	21.25	26.17	26.7	17.02	40.52	42.06
chr11	52162382	52162582	201	*	3.1239	3.27498	2.76397	0.18633	0.161435	0.386533	13.68	11.31	8.43	8.09	11.02	8.19	11.69	5.03	7.48	4.48	7.67	7.55
chr11	54432744	54432944	201	*	4.00474	3.87156	4.23907	-0.176207	0.161445	0.386553	5.98	14.39	14.06	17.33	22.05	17.29	15.94	10.06	19.23	16.12	18.62	21.57
chr14	56598887	56599087	201	*	7.55561	7.59902	7.46468	0.0905824	0.161446	0.386553	186.37	158.32	205.22	161.72	198.41	204.78	218.85	217.38	186.92	192.58	160.99	166.07
chr15	80001721	80001921	201	*	6.69963	6.75234	6.58805	0.106676	0.161448	0.386554	113.7	102.81	126.51	85.48	119.25	105.57	111.55	97.62	111.08	107.49	82.14	84.12
chr7	52244280	52244480	201	*	3.87885	4.00915	3.57657	0.182061	0.161452	0.386557	16.24	15.42	22.49	11.55	13.03	15.47	26.56	8.05	9.61	15.23	15.33	7.55
chr10	120969328	120969528	201	*	3.85599	3.98756	3.55026	0.18136	0.161452	0.386557	11.97	19.53	13.12	18.48	18.04	14.56	19.12	12.08	18.16	13.44	10.95	4.31
chr1	35913609	35913809	201	*	3.85333	3.6126	4.24001	-0.184478	0.161453	0.386557	11.97	10.28	11.24	10.4	26.05	7.28	9.56	11.07	12.82	6.27	27.38	29.12
chr16	75894286	75894486	201	*	3.50542	3.63733	3.19877	0.185059	0.161456	0.38656	14.53	10.28	11.24	10.4	18.04	16.38	10.62	8.05	7.48	5.37	9.86	14.02
chr13	109256809	109257009	201	*	4.74485	4.84476	4.52151	0.164875	0.161459	0.386565	25.65	23.65	20.62	41.58	24.05	27.3	30.81	36.23	18.16	20.6	17.52	35.59
chr18	57271072	57271272	201	*	4.42423	4.53253	4.17967	0.17006	0.161461	0.386567	23.94	27.76	27.18	18.48	29.06	24.57	18.06	16.1	14.95	25.98	18.62	12.94
chr2	120002730	120002930	201	*	4.65365	4.74971	4.43991	0.165511	0.161464	0.386571	32.49	32.9	22.49	27.72	37.08	25.48	15.94	21.13	27.77	18.81	21.9	18.33
chr10	78175716	78175916	201	*	3.57714	3.42299	3.8434	-0.181796	0.161467	0.386572	9.4	13.36	13.12	9.24	5.01	12.74	14.87	8.05	10.68	15.23	15.33	16.18
chr13	49736434	49736634	201	*	3.95424	3.81246	4.2018	-0.175652	0.161467	0.386572	17.1	11.31	11.24	10.4	11.02	16.38	13.81	21.13	16.02	15.23	19.71	22.65
chr17	83563708	83563908	201	*	6.55072	6.49755	6.65151	-0.104839	0.16147	0.386575	93.18	85.33	73.09	107.43	88.18	84.64	91.36	99.63	107.88	103.01	94.19	97.06
chr3	104753178	104753378	201	*	4.00884	3.86474	4.25994	-0.178253	0.161471	0.386575	11.11	5.14	12.18	15.02	20.04	19.11	13.81	20.13	25.63	16.12	24.09	10.78
chr5	81652983	81653183	201	*	4.60583	4.49501	4.80478	-0.16222	0.161474	0.386578	32.49	24.67	23.43	27.72	18.04	21.84	19.12	13.08	33.11	28.66	27.38	22.65
chr16	43002677	43002877	201	*	4.28238	4.395	4.02675	0.172396	0.161475	0.386578	21.37	19.53	19.68	15.02	24.05	26.39	19.12	23.15	13.89	24.18	10.95	16.18
chr19	25579565	25579765	201	*	4.89898	4.98858	4.70112	0.1568	0.161482	0.386591	38.47	32.9	22.49	31.19	28.06	40.04	27.62	33.21	29.91	29.56	24.09	20.49
chr4	56914195	56914395	201	*	4.09208	4.20474	3.83633	0.178094	0.161495	0.386621	14.53	12.34	23.43	13.86	24.05	25.48	11.69	22.14	19.23	10.75	13.14	14.02
chr6	114826988	114827188	201	*	5.51906	5.59685	5.34966	0.141366	0.161499	0.386623	50.44	55.52	51.54	46.21	54.11	58.25	31.87	39.25	37.38	52.85	40.52	32.35
chr3	8685266	8685466	201	*	7.35446	7.4052	7.24729	0.102517	0.161499	0.386623	153.02	154.21	173.36	166.34	167.35	215.7	133.86	192.22	173.03	172.87	125.95	135.88
chr18	23526487	23526687	201	*	3.89374	4.02372	3.59231	0.183482	0.161501	0.386623	25.65	24.67	11.24	15.02	16.03	19.11	5.31	13.08	13.89	12.54	16.43	5.39
chr12	114896737	114896937	201	*	1.59987	1.85638	0.888731	0.156398	0.161502	0.386623	4.27	1.03	7.5	1.16	4.01	2.73	4.25	4.03	1.07	0.9	3.29	2.16
chr15	61439835	61440035	201	*	4.83617	4.92183	4.64791	0.157595	0.161502	0.386623	39.32	24.67	31.86	30.03	32.07	32.76	27.62	24.15	23.5	22.39	30.67	23.72
chr8	25832431	25832631	201	*	4.68899	4.78278	4.48084	0.161937	0.161506	0.386629	32.49	25.7	18.74	28.88	26.05	33.67	25.5	29.18	18.16	23.29	27.38	20.49
chr7	108674092	108674292	201	*	4.797	4.88679	4.59869	0.159656	0.161515	0.386644	31.63	20.56	35.61	28.88	32.07	31.85	32.93	23.15	21.36	23.29	32.86	19.41
chr10	127555844	127556044	201	*	7.62884	7.66829	7.54657	0.0849494	0.161515	0.386644	211.16	190.19	223.02	185.98	187.39	217.52	199.73	212.34	210.42	195.26	159.9	182.25
chr16	34531629	34531829	201	*	4.57941	4.47797	4.7631	-0.160783	0.161517	0.386644	24.79	24.67	15.93	23.1	18.04	20.02	26.56	25.16	22.43	34.04	25.19	26.96
chr6	6181469	6181669	201	*	4.66104	4.76022	4.43953	0.164812	0.161518	0.386644	27.36	29.81	18.74	27.72	35.07	31.85	18.06	28.18	12.82	25.08	24.09	24.8
chr5	23168025	23168225	201	*	3.99574	4.11683	3.71802	0.180154	0.16152	0.386645	20.52	28.79	14.06	11.55	20.04	13.65	19.12	11.07	7.48	12.54	17.52	15.1
chr1	43293955	43294155	201	*	3.17605	3.33112	2.80467	0.186281	0.161523	0.386651	6.84	14.39	8.43	6.93	8.02	10.01	13.81	12.08	4.27	6.27	9.86	7.55
chr3	151912235	151912435	201	*	4.24124	4.35609	3.97983	0.175065	0.161527	0.386657	27.36	20.56	20.62	15.02	22.05	28.21	15.94	14.09	11.75	24.18	14.24	12.94
chr10	20976026	20976226	201	*	4.67551	4.5699	4.86603	-0.162478	0.161529	0.38666	14.53	27.76	26.24	23.1	19.04	22.75	23.37	33.21	34.18	30.45	16.43	35.59
chr12	31724677	31724877	201	*	7.72134	7.75797	7.64517	0.0802163	0.161531	0.386661	229.96	220	221.15	211.39	212.44	231.17	191.23	214.36	196.53	209.6	204.8	189.8
chr13	11373547	11373747	201	*	5.68156	5.75097	5.53183	0.133073	0.161533	0.386661	48.73	63.74	44.04	55.45	59.12	46.42	49.93	63.4	42.72	41.2	54.76	46.37
chr5	118361567	118361767	201	*	3.69146	3.82546	3.37912	0.183955	0.161534	0.386661	17.95	10.28	11.24	10.4	10.02	23.66	12.75	17.11	4.27	13.44	12.05	11.86
chr2	170611867	170612067	201	*	4.03586	4.15514	3.76288	0.176783	0.161538	0.386668	14.53	19.53	16.87	25.41	14.03	19.11	15.94	17.11	13.89	14.33	13.14	12.94
chr3	62311339	62311539	201	*	3.86129	3.99599	3.54705	0.181	0.161542	0.386673	14.53	13.36	11.24	15.02	16.03	18.2	19.12	20.13	6.41	19.71	9.86	10.78
chr19	40331955	40332155	201	*	6.37025	6.31042	6.48295	-0.111374	0.161543	0.386673	67.54	65.8	78.71	82.01	87.18	75.54	76.49	101.64	93.99	82.41	84.33	97.06
chr4	129681888	129682088	201	*	4.22022	4.32804	3.97691	0.174284	0.161544	0.386674	23.94	24.67	24.36	13.86	11.02	18.2	25.5	19.12	14.95	14.33	17.52	16.18
chr7	138939355	138939555	201	*	3.59567	3.72949	3.28382	0.184258	0.161547	0.386677	22.23	13.36	10.31	11.55	16.03	11.83	12.75	8.05	11.75	9.85	6.57	10.78
chr4	47807885	47808085	201	*	6.16926	6.09841	6.30131	-0.125173	0.161548	0.386677	75.23	64.77	60.91	64.69	85.18	69.17	45.68	82.52	102.54	81.51	60.24	71.17
chr18	36736253	36736453	201	*	3.48052	3.3197	3.75668	-0.18314	0.16155	0.386677	10.26	7.2	12.18	15.02	9.02	5.46	11.69	9.06	10.68	10.75	18.62	14.02
chr7	143138839	143139039	201	*	5.80121	5.73086	5.9324	-0.126142	0.16156	0.386698	58.99	55.52	42.17	60.07	51.11	53.7	50.99	52.33	67.29	62.7	69	45.29
chr19	46474561	46474761	201	*	3.36029	3.20214	3.6325	-0.184061	0.161565	0.386702	5.13	8.22	12.18	11.55	7.01	10.01	7.44	12.08	11.75	16.12	10.95	10.78
chr5	79167392	79167592	201	*	3.90948	4.04118	3.60339	0.180949	0.161565	0.386702	13.68	13.36	17.8	24.26	16.03	12.74	11.69	22.14	18.16	15.23	8.76	6.47
chr9	26563406	26563606	201	*	3.45433	3.60691	3.0901	0.185811	0.161567	0.386702	10.26	9.25	14.06	17.33	10.02	19.11	6.37	11.07	3.2	13.44	10.95	6.47
chr2	168262604	168262804	201	*	5.71858	5.64758	5.85089	-0.127628	0.161569	0.386702	57.28	55.52	54.35	47.36	45.09	38.22	48.87	54.34	54.47	64.49	53.66	58.23
chr8	18544915	18545115	201	*	3.22613	3.38067	2.85627	0.186253	0.16157	0.386702	5.13	10.28	13.12	11.55	13.03	14.56	10.62	5.03	5.34	6.27	6.57	10.78
chr11	22824382	22824582	201	*	5.8087	5.87628	5.66324	0.129732	0.16157	0.386702	63.26	47.29	68.41	65.84	55.11	44.6	69.05	56.36	53.41	49.26	53.66	46.37
chr5	75857124	75857324	201	*	3.50472	3.63829	3.19356	0.185071	0.16157	0.386702	17.1	7.2	14.99	11.55	18.04	9.1	9.56	12.08	7.48	6.27	13.14	9.71
chr7	16644977	16645177	201	*	6.17294	6.10729	6.29589	-0.117498	0.161579	0.38672	82.92	55.52	74.03	71.62	59.12	78.27	61.62	68.43	67.29	85.99	90.9	70.1
chr1	184879256	184879456	201	*	4.14323	4.26307	3.86879	0.176482	0.161586	0.386734	18.81	28.79	14.06	16.17	20.04	22.75	14.87	18.11	14.95	20.6	15.33	7.55
chr4	91361845	91362045	201	*	3.96677	3.82691	4.21141	-0.177891	0.161589	0.386737	17.95	12.34	12.18	15.02	22.05	16.38	9.56	8.05	26.7	22.39	13.14	11.86
chr5	28080723	28080923	201	*	4.18076	4.28619	3.94354	0.175187	0.161591	0.386738	24.79	18.51	21.55	12.71	15.03	21.84	26.56	15.1	18.16	10.75	18.62	14.02
chr1	125793130	125793330	201	*	4.17201	4.28908	3.90481	0.176242	0.161593	0.38674	20.52	16.45	24.36	25.41	24.05	21.84	11.69	12.08	14.95	18.81	17.52	8.63
chr5	27453515	27453715	201	*	7.05567	7.00605	7.15008	-0.0957481	0.161597	0.386746	135.93	145.98	119.95	137.46	129.27	142.89	104.11	112.71	126.04	144.21	156.61	141.27
chr12	108312274	108312474	201	*	4.28677	4.39453	4.04362	0.173293	0.161598	0.386746	31.63	21.59	26.24	15.02	17.04	22.75	14.87	19.12	17.09	20.6	15.33	12.94
chr7	75369442	75369642	201	*	4.60893	4.70374	4.39828	0.164384	0.1616	0.386749	26.5	19.53	34.67	24.26	27.06	30.94	23.37	22.14	17.09	20.6	18.62	28.04
chr3	6899615	6899815	201	*	4.55092	4.65307	4.32198	0.165975	0.161604	0.386754	27.36	29.81	25.3	24.26	23.05	29.12	21.25	21.13	23.5	25.08	9.86	21.57
chr3	55534884	55535084	201	*	3.33552	3.48169	2.98947	0.185803	0.161605	0.386755	8.55	14.39	11.24	5.78	16.03	12.74	9.56	11.07	10.68	8.06	5.48	7.55
chr10	115212113	115212313	201	*	4.07839	4.20535	3.78504	0.177789	0.161607	0.386755	13.68	25.7	18.74	20.79	17.04	14.56	15.94	21.13	16.02	20.6	12.05	6.47
chr13	42328395	42328595	201	*	3.3117	3.13596	3.60964	-0.184866	0.161611	0.386759	11.11	12.34	3.75	11.55	10.02	8.19	5.31	8.05	8.54	9.85	15.33	15.1
chr15	97153250	97153450	201	*	3.84515	3.96688	3.56571	0.180861	0.161612	0.386759	15.39	15.42	14.06	13.86	19.04	24.57	11.69	11.07	10.68	11.64	15.33	9.71
chr14	48877277	48877477	201	*	4.09694	3.97775	4.30931	-0.171541	0.161612	0.386759	15.39	18.51	13.12	16.17	18.04	11.83	14.87	18.11	17.09	24.18	18.62	19.41
chr1	36679700	36679900	201	*	3.3072	3.44754	2.97744	0.185904	0.161616	0.386762	12.82	9.25	12.18	9.24	10.02	9.1	9.56	15.1	10.68	4.48	10.95	5.39
chr3	60563577	60563777	201	*	3.45776	3.59361	3.14038	0.185132	0.161616	0.386762	16.24	15.42	12.18	9.24	10.02	11.83	9.56	12.08	5.34	7.17	7.67	15.1
chr9	48573926	48574126	201	*	2.86452	3.03806	2.43858	0.185126	0.161617	0.386762	6.84	10.28	5.62	10.4	12.02	8.19	5.31	7.04	8.54	4.48	2.19	6.47
chr2	167841547	167841747	201	*	3.92474	4.03888	3.66517	0.178876	0.161622	0.386771	19.66	16.45	14.99	9.24	20.04	20.02	17	14.09	12.82	10.75	14.24	12.94
chr16	91746072	91746272	201	*	3.37992	3.52371	3.04058	0.185719	0.161625	0.386773	15.39	6.17	12.18	10.4	16.03	8.19	9.56	14.09	10.68	8.06	9.86	4.31
chr7	27606714	27606914	201	*	3.59718	3.72912	3.29043	0.183583	0.161626	0.386773	17.95	14.39	12.18	13.86	10.02	12.74	14.87	10.06	13.89	8.96	7.67	8.63
chr5	43086523	43086723	201	*	3.86576	3.99263	3.5727	0.1808	0.161628	0.386773	17.95	16.45	18.74	13.86	21.04	12.74	7.44	19.12	10.68	15.23	7.67	14.02
chr1	184836410	184836610	201	*	6.70224	6.6504	6.80065	-0.0998566	0.16163	0.386773	94.89	100.75	110.58	100.5	95.2	112.85	89.24	99.63	118.56	115.55	99.66	112.15
chr4	120692734	120692934	201	*	6.22914	6.28949	6.10029	0.117557	0.16163	0.386773	80.36	93.55	88.09	72.77	85.18	72.81	60.56	72.46	68.36	78.82	70.09	57.16
chr6	127333594	127333794	201	*	3.57452	3.71472	3.24513	0.184115	0.161643	0.386798	9.4	17.48	12.18	18.48	16.03	11.83	9.56	10.06	8.54	9.85	7.67	11.86
chr3	144586761	144586961	201	*	4.16128	4.27189	3.91084	0.17505	0.161644	0.386798	25.65	20.56	19.68	13.86	15.03	22.75	14.87	22.14	9.61	17.91	18.62	14.02
chr15	25859519	25859719	201	*	4.92413	5.01556	4.7218	0.15814	0.161644	0.386798	24.79	47.29	39.36	30.03	35.07	31.85	20.19	30.19	25.63	27.77	25.19	26.96
chr14	47634924	47635124	201	*	4.69548	4.79289	4.47838	0.161887	0.161647	0.386799	20.52	34.95	29.99	32.34	19.04	29.12	27.62	28.18	23.5	23.29	20.81	21.57
chr9	27190490	27190690	201	*	5.50187	5.57378	5.34631	0.13556	0.161648	0.386799	47.02	43.18	47.79	43.9	53.11	49.15	43.56	53.34	40.59	43.89	39.43	38.82
chr12	87561026	87561226	201	*	3.44462	3.58746	3.10791	0.185002	0.16165	0.386799	12.82	10.28	15.93	8.09	11.02	10.01	15.94	12.08	7.48	10.75	5.48	10.78
chr13	100684473	100684673	201	*	6.10597	6.04264	6.22486	-0.119053	0.16165	0.386799	58.13	65.8	66.53	77.39	68.14	67.35	61.62	62.39	55.54	81.51	94.19	67.94
chr15	8703390	8703590	201	*	3.43355	3.26672	3.71854	-0.184005	0.161651	0.386799	11.11	12.34	7.5	6.93	16.03	12.74	5.31	5.03	13.89	17.02	12.05	9.71
chr8	66283502	66283702	201	*	4.91551	5.00405	4.72023	0.155962	0.161655	0.386804	31.63	29.81	24.36	25.41	38.08	40.04	37.18	30.19	20.29	28.66	26.28	30.2
chr4	86918491	86918691	201	*	4.85307	4.94312	4.65411	0.158601	0.161657	0.386807	37.62	23.65	36.55	24.26	28.06	38.22	26.56	31.2	29.91	29.56	17.52	23.72
chr5	35129393	35129593	201	*	4.79169	4.87869	4.60016	0.159723	0.161658	0.386807	40.18	28.79	32.8	24.26	27.06	34.58	26.56	21.13	21.36	22.39	27.38	25.88
chr6	121648099	121648299	201	*	3.10831	3.27147	2.71335	0.186205	0.16166	0.386807	8.55	5.14	10.31	12.71	11.02	10.01	7.44	12.08	6.41	8.96	5.48	5.39
chr2	60922419	60922619	201	*	3.53068	3.36373	3.81585	-0.182918	0.161665	0.386816	10.26	8.22	14.99	4.62	14.03	11.83	5.31	13.08	14.95	15.23	17.52	8.63
chr11	55453692	55453892	201	*	3.18746	3.34342	2.81354	0.186203	0.161666	0.386816	10.26	8.22	10.31	16.17	7.01	5.46	11.69	12.08	5.34	5.37	9.86	7.55
chr7	25840212	25840412	201	*	3.90436	4.02681	3.62303	0.178754	0.161667	0.386816	13.68	19.53	15.93	19.64	17.04	14.56	15.94	14.09	12.82	12.54	13.14	10.78
chr7	141691672	141691872	201	*	6.18155	6.11863	6.29972	-0.118799	0.16167	0.38682	62.41	61.68	88.09	78.55	74.15	52.79	63.74	74.47	88.65	84.2	64.62	77.64
chr1	170380614	170380814	201	*	6.79795	6.74223	6.90331	-0.106017	0.161673	0.386825	110.28	121.31	102.14	109.74	116.24	125.6	96.68	74.47	121.77	130.77	128.14	98.13
chr7	55567143	55567343	201	*	3.687	3.82079	3.37526	0.184295	0.161677	0.38683	20.52	15.42	9.37	21.95	13.03	16.38	5.31	11.07	10.68	8.06	7.67	15.1
chr12	44026447	44026647	201	*	3.70297	3.83373	3.39945	0.183672	0.16168	0.386835	14.53	17.48	15.93	10.4	12.02	21.84	13.81	8.05	17.09	9.85	10.95	4.31
chr10	95598098	95598298	201	*	5.96249	6.02471	5.82936	0.122303	0.161686	0.386846	58.13	70.94	64.66	64.69	61.13	70.08	64.8	66.42	65.16	53.74	46	62.55
chr2	63186146	63186346	201	*	4.18759	4.06474	4.40576	-0.170019	0.161689	0.386849	12.82	18.51	20.62	15.02	18.04	13.65	19.12	16.1	26.7	17.91	17.52	22.65
chr2	73047056	73047256	201	*	5.24196	5.32111	5.06932	0.146348	0.161696	0.386865	38.47	31.87	37.48	39.27	40.08	33.67	44.62	54.34	36.32	29.56	31.76	36.67
chr15	99576390	99576590	201	*	4.38949	4.49806	4.14427	0.171024	0.161699	0.386866	22.23	28.79	27.18	31.19	20.04	18.2	18.06	15.1	23.5	17.91	13.14	16.18
chr8	108535494	108535694	201	*	7.06353	7.10962	6.96668	0.098159	0.161701	0.386868	164.14	127.48	131.19	136.31	141.29	135.61	135.98	132.84	158.08	117.34	108.42	116.47
chr2	62397726	62397926	201	*	2.91215	3.08837	2.47803	0.185492	0.161702	0.386868	6.84	5.14	7.5	11.55	6.01	8.19	12.75	10.06	6.41	7.17	5.48	3.24
chr16	24439922	24440122	201	*	4.57382	4.68106	4.332	0.16899	0.161707	0.386878	20.52	23.65	21.55	23.1	29.06	40.04	19.12	28.18	22.43	27.77	10.95	19.41
chr5	35773915	35774115	201	*	4.58138	4.68122	4.35822	0.165853	0.16171	0.386882	25.65	19.53	29.99	34.65	24.05	28.21	17	26.17	27.77	20.6	15.33	18.33
chr1	167888957	167889157	201	*	5.86391	5.79606	5.99074	-0.123429	0.161717	0.386896	47.87	47.29	50.6	64.69	51.11	59.16	57.37	66.42	69.43	60.01	59.14	65.78
chr4	83259805	83260005	201	*	3.49427	3.64152	3.14517	0.185263	0.161719	0.386898	11.97	14.39	18.74	9.24	7.01	7.28	19.12	12.08	8.54	11.64	6.57	8.63
chr11	120160566	120160766	201	*	5.39209	5.30304	5.55523	-0.141915	0.161722	0.386901	38.47	31.87	55.29	32.34	48.1	40.04	43.56	26.17	52.34	41.2	47.09	47.45
chr2	18676700	18676900	201	*	7.47489	7.52078	7.37847	0.0951288	0.16173	0.386918	188.08	148.04	178.98	180.2	218.45	189.3	206.1	160.01	194.4	169.29	136.9	165
chr9	96370139	96370339	201	*	3.44633	3.27406	3.73923	-0.183519	0.161738	0.386934	11.97	6.17	10.31	4.62	11.02	11.83	6.37	15.1	16.02	13.44	15.33	8.63
chr13	98103116	98103316	201	*	4.23129	4.35909	3.93572	0.178428	0.161743	0.386941	23.08	18.51	17.8	12.71	26.05	19.11	30.81	16.1	16.02	27.77	10.95	6.47
chr10	127491277	127491477	201	*	4.44366	4.32588	4.65378	-0.165567	0.161744	0.386941	25.65	21.59	20.62	19.64	14.03	19.11	10.62	29.18	25.63	25.08	24.09	25.88
chr6	126939500	126939700	201	*	7.94243	7.89764	8.02805	-0.0891143	0.161746	0.386941	235.09	207.67	275.5	261.06	234.49	219.34	220.97	253.6	291.6	249.01	203.7	299.8
chr12	44181396	44181596	201	*	6.08073	6.01463	6.20448	-0.121884	0.161747	0.386941	58.99	77.1	67.47	58.91	73.15	78.27	50.99	52.33	65.16	89.57	74.47	65.78
chrX	56849884	56850084	201	*	4.01765	3.87852	4.26116	-0.176826	0.161757	0.386961	9.4	17.48	18.74	9.24	19.04	21.84	14.87	7.04	17.09	21.5	24.09	14.02
chr7	98561810	98562010	201	*	3.96294	3.81387	4.22156	-0.178119	0.161757	0.386961	12.82	12.34	9.37	17.33	12.02	21.84	11.69	15.1	19.23	9.85	16.43	29.12
chr4	103572052	103572252	201	*	4.86498	4.76307	5.04946	-0.154503	0.161759	0.386962	29.92	35.98	32.8	21.95	31.06	25.48	14.87	25.16	37.38	33.14	30.67	31.27
chr11	69651638	69651838	201	*	4.65172	4.74961	4.43343	0.165039	0.161767	0.386977	21.37	30.84	30.92	25.41	21.04	33.67	30.81	21.13	23.5	21.5	29.57	11.86
chr4	136599974	136600174	201	*	6.09734	6.03213	6.21954	-0.119866	0.161768	0.386978	67.54	61.68	55.29	72.77	55.11	56.43	90.3	64.41	71.56	68.97	76.66	80.88
chr16	16566895	16567095	201	*	6.06016	6.12192	5.9281	0.123948	0.161771	0.386982	74.38	70.94	66.53	55.45	86.18	78.27	69.05	56.36	76.9	59.12	50.38	57.16
chr4	106756002	106756202	201	*	3.74554	3.86933	3.46067	0.181996	0.161776	0.386988	14.53	15.42	14.06	20.79	12.02	16.38	10.62	13.08	14.95	6.27	10.95	11.86
chr14	25457650	25457850	201	*	7.67887	7.63683	7.75946	-0.0856877	0.161777	0.386988	189.78	181.97	184.6	189.44	214.44	210.24	211.41	210.33	248.87	219.45	173.04	225.39
chr15	69060233	69060433	201	*	4.34755	4.44771	4.12359	0.169603	0.161782	0.386997	23.08	22.62	19.68	20.79	25.05	20.02	20.19	23.15	21.36	12.54	15.33	20.49
chr11	97782360	97782560	201	*	6.78581	6.72871	6.89365	-0.108303	0.161783	0.386997	109.43	84.3	98.39	112.05	115.24	99.2	122.17	107.68	143.13	115.55	82.14	134.8
chr3	137014778	137014978	201	*	4.47534	4.36323	4.67638	-0.166108	0.161787	0.387005	17.1	21.59	24.36	26.57	23.05	21.84	18.06	12.08	13.89	28.66	27.38	32.35
chr15	100825290	100825490	201	*	5.59579	5.5151	5.74478	-0.13562	0.161791	0.38701	43.6	45.23	50.6	40.43	34.07	49.15	59.49	43.27	40.59	50.16	52.57	71.17
chr19	25550436	25550636	201	*	3.84454	3.97646	3.53785	0.181221	0.161797	0.387022	8.55	12.34	18.74	15.02	15.03	20.02	19.12	17.11	6.41	16.12	13.14	10.78
chr13	72414421	72414621	201	*	4.94345	5.03036	4.75214	0.155305	0.161802	0.38703	30.78	37.01	33.73	26.57	35.07	35.49	26.56	36.23	37.38	26.87	26.28	17.25
chr10	3801337	3801537	201	*	5.76682	5.83837	5.61211	0.133184	0.161805	0.387033	56.42	59.63	54.35	49.67	65.14	74.63	43.56	54.34	50.2	61.8	39.43	44.21
chr2	168393709	168393909	201	*	3.19156	3.34307	2.83042	0.186095	0.161807	0.387033	15.39	8.22	10.31	4.62	9.02	10.92	10.62	12.08	5.34	8.96	8.76	5.39
chr10	81069859	81070059	201	*	8.16972	8.1278	8.25007	-0.0829196	0.161807	0.387033	290.66	246.73	305.49	280.7	255.53	288.51	276.22	293.86	371.7	270.5	263.94	311.66
chr7	30336504	30336704	201	*	7.0203	6.97406	7.10855	-0.0929257	0.161817	0.387055	117.12	117.2	118.07	122.44	128.27	142.89	135.98	123.78	145.26	146	125.95	134.8
chr14	53580234	53580434	201	*	2.67623	2.4432	3.05286	-0.185446	0.16182	0.387055	7.69	4.11	6.56	2.31	4.01	5.46	5.31	8.05	10.68	6.27	4.38	11.86
chr13	6376484	6376684	201	*	4.26181	4.369	4.02009	0.174412	0.16182	0.387055	29.07	26.73	21.55	19.64	20.04	24.57	10.62	13.08	16.02	15.23	14.24	19.41
chr11	109569192	109569392	201	*	4.74385	4.64217	4.92796	-0.158238	0.161822	0.387057	23.94	29.81	14.99	23.1	24.05	26.39	21.25	36.23	32.04	33.14	32.86	23.72
chr6	113811427	113811627	201	*	3.26565	3.41187	2.91949	0.186045	0.161829	0.387069	13.68	10.28	6.56	5.78	17.04	10.01	12.75	9.06	8.54	5.37	10.95	5.39
chr10	116429341	116429541	201	*	4.58684	4.68793	4.36057	0.168282	0.161831	0.387069	19.66	32.9	26.24	16.17	27.06	34.58	24.43	25.16	13.89	20.6	15.33	32.35
chr1	167930107	167930307	201	*	6.69781	6.74896	6.58972	0.102742	0.161831	0.387069	118.83	102.81	114.32	101.65	107.22	108.3	95.61	111.71	99.33	111.96	93.09	80.88
chr14	33632913	33633113	201	*	4.2301	4.34806	3.96062	0.174365	0.161837	0.387079	25.65	16.45	14.99	23.1	24.05	18.2	23.37	17.11	10.68	23.29	17.52	10.78
chr1	133678187	133678387	201	*	4.49396	4.59146	4.27666	0.168469	0.161839	0.38708	27.36	30.84	21.55	17.33	21.04	35.49	19.12	20.13	22.43	17.02	21.9	16.18
chr11	12483605	12483805	201	*	4.00069	4.11707	3.7353	0.176947	0.16184	0.38708	17.1	17.48	17.8	15.02	18.04	19.11	20.19	14.09	13.89	14.33	16.43	8.63
chr1	128433056	128433256	201	*	3.6707	3.80073	3.36913	0.183525	0.161843	0.387086	12.82	11.31	19.68	9.24	19.04	11.83	7.44	20.13	11.75	8.96	8.76	11.86
chr7	96797322	96797522	201	*	5.90714	5.83569	6.04022	-0.131913	0.161848	0.387091	64.97	46.26	57.16	71.62	39.08	51.88	59.49	66.42	70.5	84.2	46	62.55
chr8	33385482	33385682	201	*	8.42158	8.38156	8.49843	-0.0823119	0.161848	0.387091	323.15	306.36	372.02	345.39	326.68	356.76	298.53	339.15	417.63	379.78	279.27	369.89
chr1	113949948	113950148	201	*	4.35589	4.46358	4.11291	0.169078	0.161854	0.387097	20.52	21.59	19.68	26.57	26.05	21.84	19.12	21.13	16.02	20.6	15.33	17.25
chr1	59119710	59119910	201	*	7.77918	7.73807	7.85803	-0.0855002	0.161854	0.387097	224.84	189.16	223.96	222.94	211.44	192.03	225.22	218.38	232.85	253.49	181.8	259.9
chr7	110085052	110085252	201	*	4.34873	4.45802	4.10167	0.172266	0.161854	0.387097	12.82	18.51	22.49	33.5	21.04	21.84	25.5	20.13	20.29	12.54	16.43	19.41
chr16	35564596	35564796	201	*	5.09565	5.00654	5.2589	-0.150735	0.161856	0.387098	32.49	21.59	33.73	28.88	41.09	28.21	32.93	38.24	39.52	52.85	26.28	34.51
chr17	23779631	23779831	201	*	4.69743	4.59801	4.87781	-0.156745	0.161858	0.3871	24.79	21.59	27.18	28.88	18.04	24.57	26.56	22.14	24.57	32.25	26.28	34.51
chr9	59314485	59314685	201	*	2.95581	3.12302	2.54892	0.185699	0.16187	0.387126	10.26	9.25	8.43	11.55	6.01	11.83	5.31	7.04	5.34	7.17	7.67	3.24
chr1	139162951	139163151	201	*	6.70222	6.74988	6.60191	0.102458	0.161873	0.387129	111.14	112.06	119.95	86.64	103.21	113.76	112.61	101.64	89.72	92.26	108.42	98.13
chr2	34481414	34481614	201	*	2.91975	3.1023	2.46616	0.184622	0.161874	0.387129	8.55	15.42	4.69	9.24	3.01	7.28	7.44	13.08	6.41	8.06	5.48	2.16
chr15	102285283	102285483	201	*	3.50151	3.65099	3.14612	0.184906	0.16188	0.387141	7.69	19.53	10.31	16.17	10.02	11.83	14.87	10.06	9.61	11.64	8.76	5.39
chr13	99606679	99606879	201	*	5.72314	5.78894	5.58179	0.131565	0.161884	0.387145	49.58	60.66	49.67	46.21	63.13	67.35	58.43	47.3	51.27	40.31	51.47	48.53
chr1	82884597	82884797	201	*	4.84635	4.93812	4.64318	0.157761	0.161887	0.387147	23.94	34.95	36.55	25.41	39.08	32.76	23.37	29.18	24.57	28.66	23	23.72
chr10	126947306	126947506	201	*	6.382	6.44281	6.25208	0.124627	0.161888	0.387147	100.88	85.33	84.34	57.76	88.18	111.94	84.99	82.52	99.33	71.66	81.04	52.84
chr2	95674406	95674606	201	*	4.79169	4.88012	4.59668	0.158811	0.16189	0.387147	29.07	37.01	29.05	28.88	23.05	24.57	29.75	34.22	26.7	17.91	26.28	25.88
chr3	142840065	142840265	201	*	6.48512	6.42178	6.60403	-0.114803	0.161891	0.387147	96.6	122.34	81.53	80.86	93.19	71.9	67.99	71.45	93.99	94.05	101.85	99.21
chr4	125310654	125310854	201	*	4.45902	4.33504	4.67897	-0.165677	0.161891	0.387147	21.37	20.56	20.62	13.86	23.05	22.75	19.12	20.13	19.23	17.02	28.47	37.74
chr17	31498141	31498341	201	*	3.06813	3.2238	2.69504	0.18605	0.161893	0.387149	12.82	9.25	5.62	8.09	10.02	8.19	11.69	9.06	6.41	5.37	6.57	7.55
chr15	78383751	78383951	201	*	4.10221	4.21793	3.83855	0.17498	0.161895	0.387149	13.68	18.51	19.68	18.48	23.05	17.29	18.06	20.13	11.75	16.12	15.33	14.02
chr16	18601672	18601872	201	*	3.08591	3.24557	2.70125	0.186008	0.161895	0.387149	5.98	9.25	10.31	11.55	6.01	10.01	11.69	11.07	8.54	4.48	3.29	9.71
chr7	99401635	99401835	201	*	3.66942	3.79394	3.38263	0.182485	0.1619	0.387157	14.53	10.28	16.87	12.71	11.02	15.47	17	13.08	12.82	7.17	10.95	10.78
chr9	102302046	102302246	201	*	3.73072	3.86404	3.42024	0.182102	0.161902	0.387158	9.4	22.62	15.93	13.86	13.03	12.74	13.81	15.1	8.54	12.54	10.95	10.78
chr13	93544516	93544716	201	*	3.23928	3.38601	2.89167	0.185857	0.161906	0.387166	11.97	8.22	11.24	5.78	12.02	13.65	11.69	9.06	6.41	8.06	7.67	7.55
chr7	35421107	35421307	201	*	5.97908	6.04486	5.83777	0.125438	0.161908	0.387167	60.7	60.66	83.4	51.98	69.14	69.17	62.68	70.45	54.47	69.87	59.14	45.29
chr14	89273886	89274086	201	*	2.96682	3.13859	2.54621	0.185534	0.161911	0.38717	5.98	3.08	10.31	12.71	8.02	12.74	9.56	8.05	6.41	7.17	5.48	4.31
chr13	18129904	18130104	201	*	3.98259	4.09895	3.71726	0.178541	0.161913	0.387172	17.1	17.48	23.43	11.55	24.05	15.47	15.94	12.08	17.09	11.64	9.86	14.02
chr18	5819752	5819952	201	*	7.94307	7.90559	8.01523	-0.0772271	0.161919	0.387181	241.08	212.81	238.02	248.35	244.51	245.73	223.1	264.67	277.71	249.9	237.66	269.6
chr16	41771813	41772013	201	*	3.8491	3.97517	3.55816	0.180468	0.161919	0.387181	11.11	15.42	14.06	16.17	23.05	19.11	13.81	13.08	13.89	12.54	13.14	7.55
chr17	15088283	15088483	201	*	4.86737	4.75757	5.0647	-0.159709	0.161925	0.387192	33.34	24.67	33.73	21.95	25.05	19.11	41.43	17.11	27.77	27.77	44.9	33.43
chr6	51720846	51721046	201	*	4.77679	4.66685	4.97433	-0.157785	0.161929	0.387196	22.23	19.53	25.3	21.95	26.05	28.21	29.75	30.19	27.77	19.71	40.52	37.74
chr9	21702894	21703094	201	*	3.74783	3.87835	3.44496	0.181895	0.16193	0.387196	16.24	10.28	11.24	10.4	16.03	16.38	15.94	21.13	7.48	14.33	12.05	9.71
chr7	42622748	42622948	201	*	3.56499	3.69982	3.25036	0.184137	0.161931	0.387196	11.97	10.28	15.93	9.24	11.02	16.38	18.06	11.07	14.95	8.96	8.76	5.39
chrX	138594761	138594961	201	*	3.67583	3.81094	3.36045	0.183836	0.161933	0.387199	17.95	11.31	7.5	16.17	16.03	15.47	12.75	15.1	11.75	10.75	16.43	2.16
chr14	82466794	82466994	201	*	5.81945	5.746	5.95601	-0.126161	0.161943	0.387217	50.44	61.68	48.73	47.36	66.14	56.43	56.31	42.27	72.63	52.85	63.52	59.31
chr6	31195853	31196053	201	*	4.54211	4.6394	4.32533	0.170334	0.161943	0.387217	38.47	23.65	27.18	19.64	21.04	30.94	23.37	15.1	20.29	15.23	29.57	15.1
chr17	27441946	27442146	201	*	4.10037	4.2114	3.84882	0.175191	0.161954	0.38724	23.08	16.45	20.62	17.33	19.04	14.56	17	20.13	19.23	13.44	10.95	14.02
chr1	60952041	60952241	201	*	4.29913	4.40541	4.05974	0.171057	0.161956	0.387241	22.23	30.84	20.62	16.17	20.04	18.2	22.31	19.12	16.02	17.02	15.33	18.33
chr13	46011334	46011534	201	*	7.63866	7.59011	7.73113	-0.0937285	0.161958	0.387241	221.42	143.93	195.85	197.53	209.43	187.48	179.54	206.31	251.01	206.91	174.13	217.84
chr9	88071472	88071672	201	*	5.42042	5.49291	5.26352	0.141193	0.161959	0.387241	53.86	51.4	47.79	35.81	54.11	41.87	37.18	38.24	45.93	34.93	35.05	37.74
chr19	53219298	53219498	201	*	4.47079	4.57018	4.24878	0.16645	0.16196	0.387241	24.79	26.73	29.99	24.26	23.05	20.02	18.06	23.15	21.36	18.81	18.62	17.25
chr6	128279087	128279287	201	*	5.6751	5.59689	5.81985	-0.13359	0.161967	0.387256	44.45	45.23	56.22	54.29	48.1	39.13	59.49	40.25	47	48.37	76.66	53.92
chr15	21225025	21225225	201	*	3.82227	3.67394	4.07978	-0.179239	0.161969	0.387256	12.82	17.48	7.5	13.86	15.03	14.56	13.81	7.04	10.68	13.44	25.19	18.33
chr3	118840394	118840594	201	*	4.76957	4.86696	4.55251	0.160109	0.16197	0.387257	35.05	31.87	23.43	27.72	32.07	26.39	29.75	27.17	27.77	31.35	15.33	19.41
chr6	3344174	3344374	201	*	3.94833	3.80944	4.19147	-0.174988	0.161976	0.387267	17.1	16.45	16.87	10.4	13.03	14.56	11.69	12.08	25.63	17.02	15.33	15.1
chr7	37346104	37346304	201	*	4.71087	4.60699	4.89857	-0.159343	0.161977	0.387267	17.1	23.65	23.43	30.03	22.05	21.84	28.68	28.18	20.29	25.08	39.43	34.51
chr1	93095702	93095902	201	*	4.74193	4.62438	4.9517	-0.160952	0.161983	0.387278	29.92	26.73	29.05	20.79	15.03	28.21	24.43	23.15	30.98	17.91	31.76	43.14
chr7	65661963	65662163	201	*	3.62458	3.76015	3.30799	0.184211	0.161987	0.387278	17.95	15.42	13.12	5.78	15.03	16.38	10.62	14.09	10.68	12.54	14.24	2.16
chr7	49245969	49246169	201	*	7.86496	7.82547	7.94083	-0.0818719	0.161988	0.387278	246.21	191.22	237.08	234.49	234.49	225.71	222.04	223.41	261.69	265.13	202.61	253.42
chr5	143817623	143817823	201	*	8.29205	8.2544	8.36452	-0.0786756	0.161988	0.387278	286.39	267.3	311.11	306.11	305.63	303.07	308.09	355.25	361.02	328.73	274.89	353.72
chr10	9630882	9631082	201	*	3.25546	3.4107	2.88359	0.186017	0.161988	0.387278	12.82	5.14	4.69	9.24	13.03	17.29	13.81	9.06	6.41	8.96	8.76	5.39
chr15	36771003	36771203	201	*	4.10719	4.22011	3.85078	0.177228	0.161992	0.387283	25.65	22.62	26.24	15.02	11.02	14.56	14.87	19.12	12.82	13.44	12.05	19.41
chr7	29862868	29863068	201	*	4.51307	4.62234	4.26604	0.169146	0.161994	0.387286	25.65	19.53	29.05	21.95	29.06	23.66	15.94	32.2	13.89	30.45	17.52	15.1
chr4	149678407	149678607	201	*	3.7079	3.5561	3.97062	-0.179625	0.161997	0.387289	12.82	13.36	11.24	13.86	10.02	10.92	13.81	8.05	16.02	10.75	23	12.94
chr9	30148301	30148501	201	*	1.76115	2.02535	1.01951	0.157895	0.162003	0.387301	4.27	7.2	2.81	3.47	10.02	2.73	1.06	1.01	2.14	2.69	3.29	0
chr9	78492667	78492867	201	*	3.71453	3.84495	3.41192	0.182412	0.162012	0.387318	8.55	13.36	14.99	15.02	16.03	11.83	18.06	17.11	11.75	8.06	7.67	15.1
chr13	99022617	99022817	201	*	3.74385	3.87123	3.44943	0.18152	0.162013	0.387318	17.1	13.36	14.06	11.55	20.04	18.2	11.69	11.07	10.68	13.44	10.95	8.63
chr3	130792871	130793071	201	*	4.69559	4.79067	4.48427	0.160269	0.162014	0.387318	30.78	28.79	29.05	23.1	26.05	23.66	30.81	29.18	23.5	26.87	21.9	17.25
chr5	101949379	101949579	201	*	3.34419	3.4904	2.99804	0.18559	0.162017	0.387322	10.26	14.39	10.31	8.09	15.03	10.92	14.87	6.04	11.75	7.17	6.57	6.47
chr17	80824915	80825115	201	*	6.1685	6.23447	6.02677	0.123232	0.16202	0.387327	76.94	81.22	92.77	67	68.14	70.08	62.68	83.53	64.09	85.99	47.09	63.63
chr19	54136297	54136497	201	*	4.43465	4.32602	4.63008	-0.166708	0.162023	0.387331	23.94	19.53	18.74	20.79	17.04	18.2	18.06	24.15	26.7	37.62	14.24	20.49
chr18	32473125	32473325	201	*	5.50293	5.58322	5.32754	0.140623	0.162026	0.387334	44.45	63.74	47.79	47.36	45.09	50.06	47.81	37.24	41.66	53.74	33.95	31.27
chr9	46228697	46228897	201	*	5.17166	5.25908	4.97911	0.151176	0.162029	0.387339	28.21	30.84	46.85	56.6	33.07	37.31	38.25	35.22	28.84	33.14	36.14	28.04
chr1	183327550	183327750	201	*	3.12853	3.29546	2.72245	0.185967	0.162031	0.387341	7.69	7.2	5.62	13.86	12.02	6.37	11.69	14.09	6.41	8.06	4.38	7.55
chrX	157449129	157449329	201	*	5.27273	5.19144	5.42276	-0.144665	0.162033	0.387341	23.94	42.15	40.29	48.52	32.07	30.94	37.18	37.24	51.27	47.47	38.33	34.51
chr11	50523321	50523521	201	*	4.39901	4.50306	4.16527	0.169154	0.162053	0.387386	23.94	23.65	22.49	21.95	26.05	21.84	23.37	18.11	27.77	17.91	13.14	12.94
chr3	9035340	9035540	201	*	4.74808	4.65309	4.92114	-0.155208	0.162059	0.387399	21.37	19.53	26.24	25.41	30.06	22.75	29.75	26.17	27.77	35.83	28.47	29.12
chr11	103464516	103464716	201	*	6.69309	6.64176	6.79057	-0.101225	0.162063	0.387405	88.05	104.86	104.02	117.82	106.22	87.37	100.93	89.57	117.49	104.8	105.14	115.39
chr5	121584303	121584503	201	*	7.53584	7.49153	7.62059	-0.0891573	0.162074	0.387427	161.57	142.9	193.04	205.61	160.33	199.31	181.67	195.24	212.55	194.37	185.09	195.19
chrX	60363123	60363323	201	*	4.70969	4.80466	4.49864	0.162266	0.162078	0.387434	21.37	24.67	21.55	38.12	31.06	30.94	28.68	27.17	28.84	17.02	23	21.57
chr11	118513154	118513354	201	*	3.82735	3.68936	4.06912	-0.178633	0.162081	0.387438	17.1	11.31	5.62	17.33	13.03	10.92	13.81	14.09	22.43	19.71	13.14	11.86
chr8	47135706	47135906	201	*	6.16218	6.09898	6.28083	-0.116196	0.162083	0.387439	74.38	75.05	75.9	57.76	77.16	67.35	57.37	63.4	63.02	90.47	75.57	81.96
chr13	98957706	98957906	201	*	3.74133	3.87401	3.43259	0.182692	0.162089	0.387448	8.55	18.51	19.68	13.86	17.04	14.56	18.06	7.04	11.75	10.75	13.14	7.55
chr11	109156573	109156773	201	*	3.50248	3.63984	3.18097	0.184614	0.16209	0.387448	8.55	12.34	15.93	8.09	9.02	13.65	18.06	14.09	12.82	7.17	7.67	8.63
chr1	136984535	136984735	201	*	4.73163	4.82933	4.51382	0.161024	0.16209	0.387448	25.65	37.01	27.18	25.41	22.05	27.3	27.62	35.22	25.63	27.77	15.33	22.65
chr9	54181397	54181597	201	*	3.91258	3.77528	4.15328	-0.177651	0.162095	0.387456	13.68	23.65	12.18	13.86	18.04	13.65	7.44	7.04	17.09	21.5	15.33	17.25
chr1	160305115	160305315	201	*	3.54257	3.2718	3.96721	-0.181267	0.162096	0.387457	11.97	4.11	17.8	4.62	15.03	14.56	2.12	7.04	10.68	11.64	21.9	18.33
chr11	101076846	101077046	201	*	5.55138	5.47244	5.69739	-0.132011	0.162107	0.387475	49.58	46.26	44.98	41.58	52.11	40.04	40.37	40.25	60.88	45.68	46	55
chr17	27198320	27198520	201	*	4.99183	5.0773	4.804	0.155943	0.162108	0.387475	47.02	26.73	24.36	32.34	32.07	29.12	37.18	41.26	30.98	24.18	32.86	23.72
chr15	83489012	83489212	201	*	4.51969	4.41455	4.70945	-0.160947	0.162108	0.387475	18.81	25.7	22.49	19.64	18.04	17.29	25.5	23.15	27.77	26.87	26.28	23.72
chr8	103148550	103148750	201	*	5.08373	4.98422	5.26426	-0.157191	0.162111	0.387476	26.5	42.15	38.42	21.95	30.06	44.6	23.37	26.17	40.59	55.53	29.57	28.04
chr10	47733039	47733239	201	*	2.35129	2.55654	1.82478	0.178387	0.162112	0.387476	5.98	8.22	3.75	3.47	8.02	7.28	5.31	5.03	3.2	4.48	1.1	5.39
chr15	44746146	44746346	201	*	3.62817	3.76714	3.30221	0.183351	0.162112	0.387476	15.39	11.31	8.43	17.33	11.02	15.47	14.87	15.1	6.41	13.44	13.14	6.47
chr14	65381694	65381894	201	*	6.98226	6.93356	7.075	-0.0947399	0.162118	0.387484	137.64	124.4	105.89	128.22	103.21	126.51	123.24	128.81	142.06	135.25	137.99	124.02
chr6	38606504	38606704	201	*	4.00408	4.12147	3.73603	0.176972	0.162118	0.387484	17.95	19.53	14.06	18.48	14.03	20.02	18.06	17.11	12.82	14.33	17.52	8.63
chr5	148644566	148644766	201	*	5.08586	5.17415	4.89122	0.150996	0.16212	0.387484	37.62	25.7	36.55	46.21	36.07	37.31	37.18	32.2	30.98	36.72	20.81	30.2
chr19	56599278	56599478	201	*	3.36302	3.51304	3.0061	0.185341	0.162121	0.387484	11.97	14.39	14.99	10.4	11.02	9.1	6.37	13.08	8.54	11.64	5.48	6.47
chr3	15884652	15884852	201	*	3.0853	3.24418	2.7029	0.185883	0.162124	0.387488	5.98	9.25	9.37	9.24	11.02	7.28	9.56	14.09	10.68	4.48	6.57	4.31
chr1	171426555	171426755	201	*	5.39717	5.31133	5.55491	-0.141531	0.162127	0.387489	34.2	59.63	43.11	33.5	39.08	33.67	38.25	36.23	39.52	42.99	60.24	45.29
chr1	75781514	75781714	201	*	4.21052	4.3253	3.9493	0.175155	0.162127	0.387489	18.81	26.73	19.68	20.79	18.04	14.56	28.68	13.08	14.95	15.23	21.9	9.71
chr15	83124620	83124820	201	*	4.62063	4.51193	4.81618	-0.158461	0.162132	0.387496	25.65	22.62	22.49	17.33	20.04	21.84	23.37	29.18	25.63	25.08	32.86	29.12
chr16	31256249	31256449	201	*	4.40366	4.5031	4.18151	0.168237	0.162133	0.387496	19.66	20.56	25.3	24.26	20.04	27.3	19.12	25.16	16.02	15.23	23	18.33
chr1	55161001	55161201	201	*	2.94555	3.11549	2.53046	0.185492	0.162133	0.387496	9.4	8.22	9.37	8.09	10.02	10.92	4.25	9.06	8.54	8.06	2.19	4.31
chr7	90262347	90262547	201	*	4.621	4.72528	4.38666	0.167165	0.162137	0.387501	25.65	25.7	31.86	24.26	22.05	37.31	28.68	16.1	18.16	28.66	12.05	24.8
chr6	122403972	122404172	201	*	4.3518	4.4538	4.12323	0.170036	0.162142	0.387509	27.36	19.53	26.24	19.64	21.04	26.39	17	18.11	12.82	18.81	21.9	16.18
chr9	96308120	96308320	201	*	3.59764	3.7385	3.26642	0.183979	0.162144	0.387511	14.53	23.65	12.18	11.55	11.02	10.92	14.87	8.05	8.54	12.54	9.86	7.55
chr18	60935316	60935516	201	*	4.60424	4.70239	4.3853	0.164044	0.162146	0.387513	23.08	32.9	33.73	17.33	23.05	24.57	24.43	29.18	21.36	24.18	19.71	18.33
chr2	65423662	65423862	201	*	5.1219	5.03677	5.27842	-0.145228	0.162152	0.387525	23.94	29.81	38.42	32.34	31.06	33.67	36.12	37.24	43.79	42.99	33.95	34.51
chr10	85295162	85295362	201	*	3.11367	3.2748	2.72469	0.185434	0.162155	0.387527	2.56	14.39	14.06	6.93	9.02	12.74	11.69	6.04	7.48	2.69	6.57	9.71
chr10	81099958	81100158	201	*	5.35615	5.43257	5.18998	0.142261	0.162155	0.387527	45.31	39.07	46.85	42.74	55.11	33.67	42.49	40.25	30.98	36.72	43.81	34.51
chr15	62085031	62085231	201	*	3.70793	3.53174	4.0065	-0.182582	0.162164	0.387544	20.52	8.22	13.12	9.24	8.02	14.56	13.81	5.03	19.23	8.06	21.9	15.1
chr8	31372859	31373059	201	*	2.59439	2.34049	2.99792	-0.183439	0.162166	0.387545	5.13	11.31	3.75	4.62	5.01	4.55	2.12	4.03	5.34	2.69	13.14	10.78
chr2	141252797	141252997	201	*	4.01449	4.12913	3.75361	0.179066	0.162176	0.387564	17.1	19.53	14.06	17.33	25.05	13.65	20.19	13.08	19.23	5.37	15.33	14.02
chr6	18108996	18109196	201	*	5.75318	5.82376	5.60075	0.133554	0.162176	0.387564	62.41	39.07	67.47	57.76	63.13	50.97	49.93	62.39	59.81	52.85	37.24	44.21
chrX	71088180	71088380	201	*	3.95725	4.07957	3.67626	0.181523	0.162178	0.387564	29.07	20.56	20.62	9.24	13.03	18.2	7.44	17.11	11.75	14.33	16.43	8.63
chr8	105827224	105827424	201	*	9.07695	9.05131	9.1269	-0.0598602	0.162179	0.387565	541.14	529.45	518.2	551	537.11	505.11	525.87	536.39	544.74	573.25	562.93	555.38
chr3	142765022	142765222	201	*	8.30465	8.26563	8.37965	-0.0798395	0.162182	0.387567	340.24	281.69	310.17	294.56	306.64	319.45	294.28	314.99	388.79	343.06	263.94	336.46
chr10	116988980	116989180	201	*	3.44271	3.59268	3.08595	0.18507	0.162183	0.387567	10.26	18.51	12.18	6.93	9.02	11.83	11.69	16.1	6.41	13.44	6.57	7.55
chr18	82620948	82621148	201	*	5.28106	5.19564	5.43807	-0.144873	0.162186	0.387573	35.05	37.01	40.29	28.88	45.09	36.4	38.25	32.2	43.79	55.53	49.28	24.8
chr19	14042851	14043051	201	*	3.89345	3.75636	4.13382	-0.177404	0.162192	0.387582	14.53	15.42	10.31	8.09	16.03	20.02	10.62	13.08	16.02	25.98	12.05	16.18
chr14	18005375	18005575	201	*	3.81606	3.67029	4.0697	-0.178093	0.162193	0.387582	15.39	8.22	17.8	10.4	14.03	16.38	9.56	10.06	12.82	20.6	20.81	12.94
chr2	68284756	68284956	201	*	3.47958	3.31183	3.76592	-0.182619	0.162202	0.387602	11.97	7.2	14.99	4.62	10.02	10.01	9.56	11.07	10.68	14.33	18.62	10.78
chr13	92247234	92247434	201	*	3.48766	3.62637	3.16243	0.185288	0.162214	0.387627	6.84	13.36	14.06	10.4	7.01	19.11	15.94	12.08	12.82	4.48	12.05	6.47
chr19	32567516	32567716	201	*	2.91957	3.08685	2.51244	0.185061	0.162217	0.387627	5.13	7.2	8.43	5.78	16.03	10.92	7.44	7.04	7.48	4.48	5.48	5.39
chrY	858673	858873	201	*	3.10469	3.25984	2.7331	0.18588	0.162218	0.387627	13.68	7.2	10.31	4.62	11.02	10.01	12.75	7.04	8.54	7.17	6.57	4.31
chr2	39305299	39305499	201	*	3.401	3.55025	3.04625	0.185598	0.162218	0.387627	6.84	12.34	14.06	10.4	6.01	10.92	18.06	15.1	7.48	7.17	4.38	14.02
chr2	30828251	30828451	201	*	8.1122	8.07682	8.18045	-0.0743803	0.162219	0.387627	273.56	244.68	285.81	259.91	278.58	274.85	270.9	271.72	314.03	294.69	254.08	297.64
chr9	75235861	75236061	201	*	3.89721	4.02349	3.60571	0.17985	0.162223	0.387629	14.53	13.36	15.93	19.64	9.02	24.57	15.94	17.11	11.75	15.23	9.86	11.86
chr17	74186188	74186388	201	*	3.02054	3.18598	2.61888	0.185528	0.162223	0.387629	6.84	10.28	11.24	2.31	9.02	7.28	12.75	13.08	8.54	6.27	3.29	6.47
chr14	32195846	32196046	201	*	6.24502	6.30891	6.10809	0.126184	0.162224	0.387629	90.62	75.05	77.78	76.24	101.21	55.52	92.43	65.41	83.31	60.91	78.85	52.84
chr1	36914497	36914697	201	*	5.40087	5.47803	5.23295	0.141193	0.162228	0.387634	51.29	43.18	43.11	41.58	45.09	30.94	52.06	49.31	34.18	41.2	41.62	33.43
chr17	74135048	74135248	201	*	5.89503	5.95939	5.757	0.124446	0.162233	0.387645	66.68	62.71	66.53	57.76	61.13	70.99	62.68	49.31	52.34	61.8	52.57	49.61
chr12	36333902	36334102	201	*	3.29657	3.4416	2.95374	0.185652	0.162236	0.387649	12.82	8.22	10.31	9.24	18.04	12.74	8.5	7.04	5.34	7.17	9.86	8.63
chr7	98800540	98800740	201	*	5.88388	5.94891	5.7443	0.128236	0.162239	0.387652	64.97	49.35	67.47	56.6	56.12	70.08	53.12	76.48	65.16	54.64	52.57	42.06
chr2	118810843	118811043	201	*	5.0028	5.10005	4.78611	0.157589	0.162241	0.387655	35.05	37.01	26.24	30.03	37.08	26.39	39.31	43.27	32.04	40.31	17.52	20.49
chr18	41765230	41765430	201	*	4.31986	4.42908	4.07296	0.170796	0.162243	0.387655	23.94	23.65	14.99	23.1	25.05	19.11	23.37	19.12	16.02	19.71	20.81	10.78
chr11	49610178	49610378	201	*	6.83741	6.78897	6.92969	-0.0970926	0.162247	0.387662	115.41	110	111.51	108.58	104.22	109.21	100.93	124.79	118.56	138.83	106.23	124.02
chr7	105481938	105482138	201	*	6.56328	6.50789	6.66807	-0.107874	0.162249	0.387663	82.92	77.1	86.21	98.19	95.2	110.12	79.68	98.62	85.45	118.23	93.09	110
chr1	74107969	74108169	201	*	4.13018	4.23736	3.88848	0.174781	0.162251	0.387665	22.23	14.39	24.36	19.64	19.04	17.29	13.81	20.13	12.82	11.64	17.52	17.25
chr1	158490458	158490658	201	*	3.62491	3.76336	3.30036	0.184953	0.162256	0.387668	17.1	19.53	5.62	13.86	19.04	19.11	5.31	9.06	11.75	8.06	12.05	7.55
chr5	46243868	46244068	201	*	3.3277	3.47947	2.96579	0.185292	0.162256	0.387668	9.4	8.22	11.24	13.86	13.03	11.83	9.56	12.08	7.48	10.75	5.48	7.55
chr18	56626391	56626591	201	*	5.67923	5.7474	5.53238	0.131253	0.162256	0.387668	62.41	47.29	57.16	53.14	42.09	59.16	54.18	54.34	47	50.16	40.52	47.45
chr4	100817149	100817349	201	*	4.0251	4.14838	3.7416	0.180799	0.162263	0.387681	18.81	13.36	11.24	17.33	26.05	29.12	14.87	11.07	13.89	13.44	19.71	6.47
chr4	16066334	16066534	201	*	2.93261	3.10685	2.50453	0.184749	0.162264	0.387681	7.69	14.39	6.56	8.09	7.01	7.28	14.87	3.02	3.2	5.37	6.57	7.55
chr7	70365382	70365582	201	*	4.96757	4.87484	5.13685	-0.150267	0.162265	0.387681	31.63	37.01	17.8	28.88	32.07	26.39	29.75	31.2	36.32	34.93	30.67	38.82
chr3	8939685	8939885	201	*	4.6793	4.77455	4.46756	0.163092	0.16227	0.387688	32.49	21.59	34.67	21.95	33.07	32.76	22.31	20.13	20.29	26.87	23	18.33
chr10	95304335	95304535	201	*	4.11739	4.22577	3.87266	0.175686	0.162271	0.387689	21.37	15.42	14.99	18.48	17.04	21.84	24.43	16.1	12.82	9.85	21.9	14.02
chr16	53605206	53605406	201	*	3.45979	3.59513	3.14381	0.184776	0.162277	0.387701	14.53	6.17	16.87	11.55	13.03	11.83	10.62	12.08	5.34	7.17	13.14	9.71
chr19	38917367	38917567	201	*	4.03036	4.15091	3.75403	0.177727	0.16228	0.387704	14.53	26.73	17.8	10.4	15.03	18.2	22.31	17.11	13.89	16.12	15.33	8.63
chr13	113850772	113850972	201	*	7.10115	7.15143	6.99499	0.0987152	0.162282	0.387704	145.33	147.01	151.81	157.1	148.31	145.62	126.42	115.73	130.31	154.06	100.76	125.09
chr14	49133381	49133581	201	*	4.19774	4.32312	3.90862	0.178045	0.162283	0.387704	14.53	22.62	29.99	16.17	24.05	12.74	14.87	25.16	13.89	23.29	16.43	6.47
chr5	119704946	119705146	201	*	5.86208	5.92855	5.71918	0.12714	0.162284	0.387704	77.79	64.77	59.97	56.6	55.11	60.07	61.62	51.32	51.27	62.7	50.38	46.37
chr9	116462259	116462459	201	*	5.68731	5.75393	5.54407	0.133232	0.162286	0.387705	55.57	55.52	59.04	60.07	57.12	41.87	55.24	47.3	48.07	33.14	53.66	51.76
chr16	83942341	83942541	201	*	3.7189	3.85086	3.41211	0.18243	0.162292	0.387716	11.11	14.39	21.55	10.4	18.04	17.29	9.56	13.08	12.82	13.44	9.86	6.47
chr8	94895363	94895563	201	*	4.42755	4.52806	4.20274	0.168777	0.162296	0.387721	21.37	16.45	21.55	21.95	21.04	27.3	29.75	25.16	12.82	15.23	20.81	24.8
chr7	105736423	105736623	201	*	8.26389	8.21916	8.3494	-0.0888073	0.162296	0.387721	294.08	253.93	385.14	277.23	292.61	301.25	268.78	310.97	308.69	351.12	275.99	368.81
chr9	114000811	114001011	201	*	4.92998	5.02864	4.70978	0.159839	0.162298	0.387723	22.23	42.15	26.24	36.96	31.06	26.39	30.81	45.29	26.7	31.35	16.43	30.2
chr1	86625263	86625463	201	*	5.67807	5.74848	5.52602	0.14035	0.1623	0.387724	63.26	49.35	64.66	30.03	66.14	48.24	52.06	56.36	37.38	40.31	61.33	45.29
chr2	73943863	73944063	201	*	6.44254	6.49838	6.32394	0.112572	0.162304	0.38773	81.21	77.1	89.96	87.79	82.17	106.48	81.8	116.74	72.63	81.51	85.42	80.88
chr7	19599754	19599954	201	*	4.4421	4.5484	4.20266	0.168568	0.162308	0.387735	25.65	24.67	23.43	18.48	20.04	26.39	23.37	25.16	12.82	25.08	10.95	24.8
chr3	129596008	129596208	201	*	4.06407	4.17573	3.81093	0.17569	0.162309	0.387735	18.81	21.59	17.8	18.48	14.03	14.56	20.19	19.12	16.02	10.75	16.43	12.94
chr15	44227352	44227552	201	*	3.90054	4.01952	3.62837	0.178977	0.16231	0.387736	17.95	21.59	12.18	11.55	19.04	17.29	18.06	12.08	12.82	11.64	13.14	11.86
chr11	14096448	14096648	201	*	2.60072	2.78606	2.13843	0.182043	0.162315	0.387738	5.13	9.25	11.24	4.62	6.01	4.55	5.31	9.06	4.27	3.58	3.29	6.47
chr10	36962919	36963119	201	*	3.32518	3.46705	2.99117	0.185512	0.162315	0.387738	17.95	7.2	12.18	8.09	10.02	15.47	8.5	9.06	8.54	8.06	6.57	8.63
chr9	58322744	58322944	201	*	4.00097	4.11542	3.74062	0.176494	0.162315	0.387738	16.24	17.48	16.87	16.17	18.04	20.93	13.81	19.12	10.68	13.44	15.33	14.02
chr9	123638879	123639079	201	*	6.24439	6.1806	6.36407	-0.111865	0.162316	0.387738	79.5	72.99	72.15	70.46	80.17	80.09	59.49	65.41	83.31	73.45	82.14	90.59
chr14	8362303	8362503	201	*	3.48186	3.61835	3.16269	0.184774	0.162321	0.387746	17.1	11.31	13.12	4.62	9.02	18.2	13.81	11.07	8.54	9.85	10.95	6.47
chr18	53317746	53317946	201	*	5.40723	5.48392	5.24041	0.1404	0.162322	0.387746	48.73	41.12	44.98	49.67	36.07	43.69	41.43	52.33	42.72	42.1	39.43	26.96
chr14	21052725	21052925	201	*	7.97299	7.93275	8.05025	-0.0813621	0.162326	0.38775	276.98	236.45	245.51	234.49	239.5	253.92	208.22	259.64	289.46	276.77	221.23	272.84
chr5	53049171	53049371	201	*	6.7533	6.69881	6.85647	-0.104054	0.162326	0.38775	111.99	88.41	104.95	118.98	94.2	113.76	105.17	93.59	119.63	118.23	87.61	138.04
chr12	68442018	68442218	201	*	4.79689	4.89525	4.57745	0.167461	0.162328	0.38775	35.91	43.18	29.99	18.48	33.07	40.04	22.31	15.1	32.04	23.29	17.52	22.65
chr16	48334265	48334465	201	*	5.45554	5.52902	5.2963	0.138804	0.162331	0.387754	46.16	45.23	41.23	45.05	47.1	57.34	52.06	35.22	42.72	39.41	41.62	33.43
chr7	109251078	109251278	201	*	3.81812	3.94627	3.5216	0.18109	0.162336	0.387762	12.82	13.36	24.36	13.86	17.04	12.74	18.06	11.07	13.89	12.54	6.57	12.94
chr11	52038402	52038602	201	*	3.89522	3.76067	4.13167	-0.176004	0.162337	0.387762	7.69	11.31	13.12	16.17	12.02	18.2	13.81	16.1	20.29	16.12	17.52	16.18
chr18	20961392	20961592	201	*	7.51722	7.56007	7.42751	0.0905527	0.162344	0.387771	221.42	152.15	192.1	202.15	185.38	198.4	188.04	170.08	189.06	179.14	147.85	172.54
chr18	82921670	82921870	201	*	3.59783	3.73277	3.28293	0.183467	0.162344	0.387771	11.97	10.28	15.93	16.17	11.02	16.38	8.5	16.1	7.48	10.75	14.24	6.47
chr10	95918099	95918299	201	*	4.86484	4.76411	5.04738	-0.155898	0.162346	0.387771	18.81	32.9	28.11	32.34	32.07	30.94	18.06	24.15	33.11	28.66	26.28	44.21
chr2	142832909	142833109	201	*	4.1639	4.27502	3.91213	0.173924	0.162347	0.387771	17.1	20.56	26.24	17.33	20.04	22.75	12.75	18.11	16.02	17.02	14.24	12.94
chr5	114997557	114997757	201	*	3.38391	3.53401	3.02675	0.185277	0.162347	0.387771	9.4	8.22	11.24	12.71	19.04	7.28	11.69	13.08	5.34	9.85	9.86	7.55
chr3	79883189	79883389	201	*	6.77929	6.83143	6.66898	0.105724	0.162358	0.387795	118.83	119.25	123.69	109.74	138.29	112.85	80.74	107.68	95.06	111.07	90.9	110
chr15	25337929	25338129	201	*	3.73315	3.86259	3.43315	0.181471	0.162362	0.3878	13.68	12.34	14.06	19.64	13.03	14.56	17	12.08	11.75	10.75	14.24	6.47
chr3	74934158	74934358	201	*	4.1783	4.29197	3.91997	0.174437	0.162363	0.3878	17.1	16.45	19.68	24.26	29.06	17.29	12.75	20.13	18.16	15.23	13.14	14.02
chr14	55495582	55495782	201	*	4.08678	3.95826	4.31386	-0.171798	0.162368	0.387809	15.39	15.42	15.93	15.02	12.02	14.56	14.87	21.13	25.63	17.02	15.33	21.57
chr11	77827335	77827535	201	*	6.65884	6.60613	6.7588	-0.101358	0.162372	0.387814	89.76	101.78	112.45	101.65	92.19	91.92	103.05	86.55	99.33	106.59	121.57	105.68
chr2	164849452	164849652	201	*	3.33691	3.48615	2.98221	0.185475	0.162373	0.387816	9.4	13.36	10.31	5.78	15.03	11.83	14.87	9.06	11.75	8.96	7.67	3.24
chr7	82729178	82729378	201	*	3.46957	3.61016	3.13911	0.184591	0.162379	0.387822	9.4	12.34	7.5	11.55	15.03	12.74	18.06	11.07	8.54	7.17	7.67	11.86
chr2	169038425	169038625	201	*	4.11956	4.23223	3.86379	0.174517	0.16238	0.387822	23.94	18.51	20.62	19.64	17.04	14.56	15.94	20.13	17.09	16.12	14.24	10.78
chr3	88231415	88231615	201	*	8.11082	8.07662	8.1769	-0.0735376	0.16238	0.387822	258.18	274.49	273.63	287.63	252.52	283.04	245.41	284.8	275.57	298.27	302.27	281.46
chr14	78374216	78374416	201	*	4.03927	4.16388	3.75221	0.179193	0.162381	0.387822	14.53	26.73	20.62	12.71	22.05	14.56	19.12	13.08	19.23	16.12	14.24	4.31
chr16	75092631	75092831	201	*	3.34709	3.17928	3.63351	-0.184637	0.162391	0.387841	7.69	10.28	4.69	11.55	14.03	10.92	4.25	9.06	6.41	16.12	9.86	17.25
chr14	40058295	40058495	201	*	2.39138	2.59148	1.88181	0.178381	0.162392	0.387842	4.27	5.14	3.75	6.93	5.01	4.55	8.5	10.06	4.27	1.79	3.29	5.39
chr15	30650051	30650251	201	*	4.26982	4.37701	4.02811	0.173497	0.162394	0.387844	13.68	17.48	29.05	19.64	26.05	26.39	13.81	20.13	18.16	13.44	15.33	18.33
chr8	108157833	108158033	201	*	4.58834	4.69036	4.35971	0.164473	0.1624	0.387851	23.08	33.93	23.43	23.1	28.06	28.21	27.62	19.12	17.09	25.98	15.33	23.72
chr4	133187873	133188073	201	*	3.51575	3.6657	3.15905	0.185353	0.1624	0.387851	9.4	19.53	7.5	11.55	9.02	17.29	20.19	7.04	7.48	9.85	4.38	14.02
chr7	56423829	56424029	201	*	3.38079	3.20164	3.6836	-0.183962	0.162401	0.387851	7.69	5.14	8.43	5.78	12.02	11.83	10.62	12.08	10.68	8.06	19.71	12.94
chr13	78318544	78318744	201	*	5.9902	6.05701	5.84653	0.12405	0.16241	0.387868	61.55	72.99	78.71	68.15	59.12	51.88	63.74	76.48	54.47	68.07	55.85	51.76
chr7	141588995	141589195	201	*	3.85734	3.97889	3.57842	0.179779	0.162411	0.387868	21.37	17.48	19.68	9.24	13.03	16.38	14.87	14.09	11.75	14.33	8.76	12.94
chr5	139877495	139877695	201	*	3.76729	3.90322	3.44968	0.18228	0.162416	0.387877	14.53	17.48	8.43	21.95	20.04	14.56	10.62	12.08	6.41	13.44	8.76	15.1
chr17	14127117	14127317	201	*	4.57011	4.46223	4.76431	-0.15942	0.162417	0.387877	21.37	20.56	22.49	16.17	24.05	27.3	21.25	23.15	32.04	27.77	24.09	24.8
chr10	89721480	89721680	201	*	5.21344	5.29487	5.03535	0.148358	0.162419	0.387877	43.6	39.07	42.17	31.19	40.08	50.97	29.75	37.24	38.45	39.41	30.67	22.65
chr3	27000785	27000985	201	*	4.2538	4.36389	4.00468	0.171875	0.16242	0.387877	22.23	26.73	19.68	23.1	17.04	21.84	17	17.11	11.75	18.81	14.24	19.41
chr10	79737428	79737628	201	*	3.29836	3.45257	2.92946	0.185773	0.162422	0.387877	16.24	13.36	13.12	5.78	9.02	5.46	8.5	16.1	2.14	9.85	9.86	8.63
chr10	99367871	99368071	201	*	4.08794	3.94713	4.33402	-0.176214	0.162422	0.387877	17.95	17.48	14.06	10.4	15.03	20.02	5.31	23.15	16.02	22.39	13.14	29.12
chr13	47184497	47184697	201	*	4.216	4.0923	4.43551	-0.171543	0.162427	0.387885	24.79	15.42	15.93	11.55	15.03	16.38	21.25	16.1	17.09	31.35	24.09	14.02
chr1	123259228	123259428	201	*	3.80796	3.94112	3.49793	0.181508	0.162432	0.387894	17.95	14.39	15.93	16.17	21.04	15.47	14.87	7.04	13.89	16.12	5.48	9.71
chr10	103303138	103303338	201	*	2.75041	2.93381	2.29418	0.182591	0.162437	0.387899	4.27	12.34	2.81	4.62	11.02	13.65	6.37	6.04	4.27	4.48	5.48	5.39
chr9	22792649	22792849	201	*	4.40042	4.50182	4.17335	0.169486	0.162438	0.387899	29.92	25.7	22.49	19.64	26.05	20.93	24.43	12.08	17.09	17.02	20.81	17.25
chr13	3106796	3106996	201	*	4.20673	4.07952	4.43175	-0.169314	0.162439	0.387899	23.94	16.45	17.8	15.02	20.04	17.29	10.62	14.09	23.5	21.5	23	18.33
chr18	31922204	31922404	201	*	4.85667	4.94644	4.65841	0.158069	0.16244	0.387899	25.65	23.65	32.8	31.19	28.06	39.13	34	32.2	26.7	24.18	33.95	16.18
chr7	25316749	25316949	201	*	8.98747	8.9559	9.04861	-0.0672816	0.162442	0.387899	516.35	433.84	513.52	480.54	520.08	500.56	504.63	503.18	563.96	495.33	486.26	572.63
chr2	166063856	166064056	201	*	3.93341	4.05706	3.64891	0.178874	0.162442	0.387899	12.82	21.59	18.74	19.64	12.02	15.47	12.75	20.13	14.95	13.44	14.24	7.55
chr2	153622641	153622841	201	*	7.45342	7.41025	7.53608	-0.087937	0.162443	0.387899	168.41	154.21	163.05	198.68	177.37	158.36	163.61	177.12	216.83	179.14	158.8	187.64
chr8	95695118	95695318	201	*	4.8818	4.78051	5.06525	-0.151396	0.162447	0.387905	28.21	32.9	27.18	21.95	29.06	30.03	23.37	27.17	30.98	26.87	38.33	37.74
chr4	132025045	132025245	201	*	6.10943	6.04709	6.22656	-0.118932	0.162453	0.387915	52.15	72.99	72.15	70.46	63.13	59.16	58.43	80.51	73.7	83.3	82.14	60.39
chr18	80450709	80450909	201	*	3.78368	3.91035	3.49113	0.181446	0.162458	0.387925	13.68	16.45	18.74	10.4	11.02	17.29	9.56	23.15	8.54	12.54	10.95	12.94
chr9	118982609	118982809	201	*	4.3362	4.43957	4.10416	0.169875	0.162462	0.38793	24.79	21.59	19.68	17.33	18.04	25.48	26.56	20.13	18.16	17.02	12.05	21.57
chr7	141039507	141039707	201	*	3.90847	4.03195	3.62443	0.180261	0.162465	0.38793	17.1	17.48	26.24	16.17	14.03	9.1	10.62	20.13	9.61	12.54	14.24	12.94
chr18	24487348	24487548	201	*	2.19154	2.41286	1.61032	0.172069	0.162465	0.38793	9.4	2.06	9.37	4.62	1	2.73	6.37	7.04	3.2	3.58	2.19	3.24
chr7	49484216	49484416	201	*	5.5594	5.47582	5.7133	-0.140074	0.162466	0.38793	41.03	39.07	39.36	49.67	45.09	62.8	28.68	50.32	66.22	55.53	49.28	38.82
chr14	25578287	25578487	201	*	3.20481	3.37198	2.79801	0.185759	0.162466	0.38793	7.69	14.39	10.31	8.09	8.02	6.37	14.87	13.08	5.34	11.64	3.29	7.55
chr10	128337582	128337782	201	*	8.85085	8.81853	8.9134	-0.0685423	0.162468	0.387931	486.43	398.89	483.53	462.05	488.01	428.66	416.45	447.83	500.95	458.6	469.83	499.3
chr1	136594473	136594673	201	*	6.14278	6.19941	6.02239	0.116626	0.162473	0.387939	69.25	75.05	72.15	75.08	77.16	73.72	67.99	77.49	71.56	54.64	75.57	58.23
chrX	115890819	115891019	201	*	2.08578	2.30927	1.49697	0.172141	0.162476	0.387944	4.27	3.08	2.81	4.62	4.01	6.37	7.44	7.04	4.27	2.69	1.1	3.24
chr2	93900089	93900289	201	*	6.87448	6.82436	6.96978	-0.0981952	0.162483	0.387956	121.39	108.97	103.08	113.2	121.25	128.33	96.68	113.72	124.97	139.73	104.04	132.64
chr5	143157384	143157584	201	*	5.87502	5.80089	6.01274	-0.126481	0.162484	0.387956	68.39	41.12	65.6	54.29	54.11	52.79	57.37	52.33	76.9	60.91	49.28	71.17
chr18	84704889	84705089	201	*	3.84246	3.96805	3.55279	0.180102	0.162488	0.387961	14.53	20.56	11.24	15.02	11.02	21.84	14.87	16.1	9.61	13.44	10.95	12.94
chr4	93750601	93750801	201	*	3.59316	3.73598	3.25651	0.183903	0.162497	0.387981	17.1	13.36	14.06	17.33	13.03	10.92	12.75	8.05	3.2	14.33	13.14	7.55
chr8	95344787	95344987	201	*	4.23579	4.11206	4.45534	-0.169069	0.162505	0.387994	21.37	19.53	22.49	12.71	9.02	19.11	17	17.11	20.29	25.08	20.81	21.57
chr12	15872145	15872345	201	*	3.85281	3.98312	3.55049	0.179899	0.162505	0.387994	18.81	15.42	17.8	15.02	16.03	15.47	14.87	13.08	8.54	18.81	6.57	12.94
chr7	3009828	3010028	201	*	1.26533	0.820456	1.87953	-0.152063	0.162508	0.387999	0	5.14	0.94	1.16	3.01	1.82	1.06	1.01	3.2	1.79	1.1	8.63
chr10	39563754	39563954	201	*	4.89428	4.98533	4.69291	0.156765	0.162513	0.388006	20.52	39.07	33.73	25.41	36.07	34.58	30.81	33.21	30.98	26.87	20.81	24.8
chr2	164788567	164788767	201	*	6.44798	6.50104	6.33562	0.110524	0.162516	0.388006	101.73	86.36	73.09	92.41	86.18	99.2	84.99	100.64	69.43	74.34	87.61	91.66
chr11	13163137	13163337	201	*	3.6705	3.80191	3.36522	0.182729	0.162516	0.388006	9.4	15.42	16.87	16.17	9.02	20.93	11.69	12.08	9.61	9.85	12.05	9.71
chr9	94295565	94295765	201	*	3.96685	4.08864	3.68728	0.177984	0.162517	0.388006	23.94	18.51	16.87	18.48	12.02	16.38	13.81	16.1	13.89	17.02	8.76	11.86
chr7	51852486	51852686	201	*	4.0323	4.14331	3.78082	0.177041	0.16252	0.388008	22.23	21.59	20.62	15.02	18.04	19.11	11.69	13.08	19.23	10.75	13.14	11.86
chr8	6940647	6940847	201	*	6.09495	6.02856	6.21921	-0.11911	0.16252	0.388008	55.57	72.99	73.09	63.53	66.14	77.36	54.18	59.38	59.81	76.14	89.81	72.25
chr11	24120794	24120994	201	*	3.87275	3.99524	3.59131	0.17989	0.162522	0.38801	17.1	9.25	14.06	18.48	18.04	22.75	13.81	14.09	13.89	12.54	14.24	7.55
chr4	152276472	152276672	201	*	6.92392	6.87158	7.02322	-0.0986497	0.162531	0.388028	136.78	86.36	109.64	128.22	115.24	116.49	124.3	119.76	142.06	121.82	125.95	130.49
chr16	20288222	20288422	201	*	3.05372	3.21661	2.65957	0.185369	0.162533	0.388029	5.98	12.34	7.5	10.4	7.01	6.37	11.69	13.08	6.41	3.58	12.05	3.24
chr13	4776953	4777153	201	*	4.81957	4.71603	5.00671	-0.156953	0.162535	0.388031	23.94	33.93	34.67	13.86	29.06	29.12	26.56	19.12	37.38	35.83	25.19	30.2
chr2	27406409	27406609	201	*	3.73073	3.85477	3.44521	0.18166	0.162536	0.388032	11.97	14.39	19.68	10.4	11.02	18.2	17	13.08	8.54	8.96	12.05	14.02
chr9	119451711	119451911	201	*	4.66528	4.55374	4.86541	-0.15969	0.16254	0.388038	30.78	20.56	24.36	25.41	20.04	18.2	23.37	25.16	36.32	20.6	24.09	35.59
chr10	118859653	118859853	201	*	5.03185	5.12195	4.83277	0.153741	0.162543	0.388042	39.32	22.62	38.42	35.81	34.07	38.22	31.87	38.24	30.98	38.52	18.62	25.88
chr4	130755223	130755423	201	*	3.93116	4.05256	3.6526	0.178503	0.162545	0.388042	13.68	17.48	14.99	19.64	15.03	19.11	11.69	21.13	17.09	12.54	12.05	8.63
chr6	113402220	113402420	201	*	3.6725	3.80795	3.35618	0.18239	0.162548	0.388045	10.26	16.45	14.99	17.33	14.03	10.92	17	11.07	13.89	10.75	9.86	6.47
chr5	138965927	138966127	201	*	3.7205	3.85469	3.40765	0.181815	0.162551	0.388045	13.68	12.34	9.37	11.55	16.03	15.47	20.19	17.11	7.48	14.33	9.86	10.78
chr9	35331251	35331451	201	*	5.42926	5.3529	5.57082	-0.138136	0.162551	0.388045	40.18	34.95	35.61	41.58	42.09	43.69	43.56	45.29	51.27	61.8	31.76	45.29
chr3	28091385	28091585	201	*	6.00055	5.9309	6.13049	-0.122495	0.162552	0.388045	72.67	49.35	65.6	61.22	57.12	59.16	60.56	62.39	87.59	70.76	72.28	49.61
chr3	68128483	68128683	201	*	3.90529	4.02487	3.63153	0.178973	0.162552	0.388045	16.24	22.62	13.12	13.86	13.03	18.2	18.06	15.1	8.54	11.64	17.52	11.86
chr3	10486476	10486676	201	*	6.9919	7.04121	6.88792	0.0976925	0.162562	0.388066	114.55	147.01	113.39	131.69	125.26	122.87	152.98	145.92	123.9	122.71	112.8	114.31
chr19	53008101	53008301	201	*	7.05308	7.0034	7.14758	-0.0979304	0.162565	0.388068	111.14	149.07	116.2	130.53	146.3	139.25	104.11	129.82	160.22	146	137.99	122.94
chr2	158534274	158534474	201	*	6.66441	6.7157	6.55604	0.101701	0.162566	0.388068	101.73	100.75	95.58	100.5	108.22	107.39	118.99	107.68	90.79	103.01	92	90.59
chr1	142612164	142612364	201	*	1.97481	2.20039	1.37862	0.16865	0.162569	0.388069	4.27	5.14	4.69	2.31	5.01	8.19	2.12	5.03	5.34	1.79	2.19	1.08
chr2	69521602	69521802	201	*	3.53082	3.6675	3.21116	0.183882	0.162569	0.388069	10.26	8.22	10.31	11.55	13.03	18.2	17	13.08	10.68	8.96	9.86	7.55
chr4	116666211	116666411	201	*	2.65865	2.85672	2.15574	0.181345	0.162573	0.388075	10.26	3.08	5.62	9.24	9.02	5.46	3.19	12.08	1.07	8.06	4.38	4.31
chr12	80778243	80778443	201	*	6.70291	6.76305	6.57454	0.117965	0.162576	0.388079	127.38	85.33	104.02	106.27	87.18	104.66	123.24	130.83	116.42	102.11	61.33	101.37
chr10	18391724	18391924	201	*	4.83584	4.73944	5.01123	-0.153934	0.162577	0.388079	29.07	28.79	21.55	24.26	34.07	21.84	34	20.13	26.7	34.93	32.86	34.51
chr1	53777768	53777968	201	*	3.20021	3.02041	3.50396	-0.184719	0.162579	0.38808	8.55	8.22	6.56	4.62	12.02	6.37	8.5	10.06	11.75	10.75	15.33	7.55
chr11	58979663	58979863	201	*	5.2275	5.3122	5.04152	0.149199	0.162586	0.388094	53	44.21	31.86	40.43	32.07	41.87	37.18	37.24	21.36	42.99	33.95	33.43
chr4	73434353	73434553	201	*	3.17578	3.32863	2.81076	0.185682	0.162591	0.388103	7.69	14.39	7.5	8.09	11.02	11.83	13.81	6.04	7.48	5.37	7.67	7.55
chr17	88899059	88899259	201	*	4.52717	4.4204	4.71956	-0.166276	0.162596	0.38811	9.4	25.7	19.68	25.41	17.04	25.48	24.43	24.15	32.04	33.14	19.71	20.49
chr9	31712513	31712713	201	*	5.04566	4.9514	5.21751	-0.148319	0.162596	0.38811	33.34	23.65	29.05	34.65	32.07	29.12	23.37	42.27	43.79	32.25	35.05	37.74
chr10	56145079	56145279	201	*	4.8713	4.95829	4.6798	0.162243	0.162608	0.388133	39.32	29.81	38.42	17.33	43.09	29.12	24.43	27.17	32.04	16.12	28.47	25.88
chr1	33916203	33916403	201	*	3.33114	3.47119	3.00216	0.185085	0.162608	0.388133	12.82	10.28	14.06	10.4	12.02	13.65	7.44	8.05	7.48	7.17	9.86	7.55
chr4	49530270	49530470	201	*	3.57345	3.7109	3.25168	0.184396	0.16261	0.388134	10.26	15.42	16.87	10.4	13.03	15.47	3.19	20.13	9.61	8.96	7.67	11.86
chr5	135984741	135984941	201	*	5.4608	5.38031	5.60945	-0.138444	0.162612	0.388135	35.91	42.15	35.61	53.14	45.09	45.51	25.5	50.32	44.86	48.37	44.9	57.16
chr8	71657876	71658076	201	*	5.80107	5.86688	5.65969	0.130516	0.16262	0.388151	66.68	54.49	57.16	62.38	52.11	59.16	41.43	73.46	53.41	45.68	43.81	59.31
chr15	57855592	57855792	201	*	4.56001	4.658	4.34147	0.166658	0.162621	0.388151	29.92	16.45	33.73	25.41	21.04	31.85	24.43	19.12	24.57	20.6	21.9	14.02
chr4	153605263	153605463	201	*	3.50393	3.63696	3.19422	0.184488	0.162626	0.388159	18.81	13.36	10.31	12.71	6.01	14.56	11.69	12.08	7.48	6.27	14.24	8.63
chr8	121056965	121057165	201	*	3.0027	3.17933	2.56735	0.185321	0.162628	0.388162	8.55	5.14	9.37	9.24	10.02	7.28	13.81	9.06	3.2	10.75	3.29	6.47
chr19	47240176	47240376	201	*	7.94917	7.90678	8.03039	-0.0844766	0.162637	0.388178	262.45	210.75	280.19	246.04	210.44	236.63	235.85	237.5	308.69	257.96	233.27	245.88
chr2	127854483	127854683	201	*	4.44705	4.55016	4.21569	0.167755	0.162639	0.388178	22.23	25.7	21.55	20.79	28.06	31.85	19.12	18.11	16.02	22.39	20.81	15.1
chr16	85160229	85160429	201	*	5.31319	5.15925	5.57914	-0.18041	0.162641	0.388178	38.47	48.32	53.41	26.57	37.08	36.4	25.5	20.13	30.98	37.62	50.38	72.25
chr16	70917374	70917574	201	*	3.13638	3.28925	2.77132	0.185568	0.162641	0.388178	9.4	5.14	11.24	9.24	8.02	12.74	5.31	17.11	8.54	3.58	5.48	9.71
chr5	24658968	24659168	201	*	3.50502	3.63918	3.19224	0.184176	0.162645	0.388178	13.68	17.48	7.5	9.24	15.03	10.92	12.75	13.08	7.48	6.27	10.95	11.86
chr3	120000326	120000526	201	*	4.73071	4.62476	4.92179	-0.157528	0.162645	0.388178	27.36	23.65	20.62	32.34	31.06	26.39	13.81	22.14	30.98	25.08	31.76	33.43
chr1	178015361	178015561	201	*	3.90813	4.02595	3.63899	0.179501	0.162645	0.388178	19.66	24.67	11.24	12.71	13.03	18.2	11.69	19.12	12.82	9.85	13.14	14.02
chr15	93236931	93237131	201	*	4.74467	4.83639	4.54163	0.159606	0.162646	0.388178	25.65	22.62	29.99	19.64	33.07	34.58	30.81	32.2	20.29	25.08	21.9	25.88
chr17	84637832	84638032	201	*	4.37707	4.48829	4.12504	0.17116	0.162647	0.388178	25.65	21.59	18.74	30.03	14.03	27.3	18.06	24.15	22.43	22.39	10.95	14.02
chr11	115297293	115297493	201	*	6.85568	6.80484	6.95229	-0.099238	0.162648	0.388178	118.83	90.47	98.39	121.29	104.22	114.67	114.74	131.83	137.79	127.19	113.9	116.47
chr12	29128954	29129154	201	*	5.4072	5.48399	5.24015	0.144633	0.162654	0.38819	51.29	46.26	44.98	31.19	54.11	41.87	53.12	35.22	49.13	36.72	40.52	24.8
chr2	90636922	90637122	201	*	6.5251	6.58052	6.40745	0.111342	0.162658	0.388195	106.86	110	97.46	82.01	94.2	112.85	80.74	81.52	84.38	98.53	87.61	69.02
chr11	54879512	54879712	201	*	5.63524	5.56138	5.77252	-0.130017	0.162661	0.388195	43.6	42.15	59.97	43.9	45.09	48.24	42.49	52.33	57.68	60.91	55.85	44.21
chr5	88824939	88825139	201	*	4.13009	4.24323	3.87313	0.175589	0.162661	0.388195	18.81	29.81	18.74	13.86	20.04	18.2	15.94	16.1	19.23	14.33	16.43	8.63
chr12	11257395	11257595	201	*	4.20909	4.31372	3.9739	0.173156	0.162664	0.388201	14.53	21.59	24.36	18.48	21.04	21.84	19.12	18.11	14.95	9.85	19.71	18.33
chr10	99256943	99257143	201	*	4.41767	4.30796	4.61484	-0.16582	0.162666	0.388203	14.53	24.67	15.93	19.64	18.04	20.02	25.5	20.13	18.16	28.66	32.86	18.33
chr10	4341496	4341696	201	*	6.34747	6.28532	6.46428	-0.113898	0.162672	0.388213	77.79	65.8	64.66	97.03	92.19	78.27	62.68	85.54	87.59	78.82	84.33	102.45
chr2	68386050	68386250	201	*	6.42208	6.36084	6.53727	-0.112731	0.162673	0.388214	68.39	82.24	65.6	87.79	99.21	97.38	74.37	82.52	112.15	83.3	88.71	87.35
chr11	49667126	49667326	201	*	3.23381	3.38369	2.87728	0.18562	0.162675	0.388214	11.11	9.25	10.31	13.86	8.02	8.19	11.69	11.07	9.61	4.48	13.14	2.16
chr18	46161933	46162133	201	*	3.4934	3.33648	3.76377	-0.181798	0.162678	0.388218	12.82	6.17	7.5	10.4	11.02	8.19	10.62	14.09	13.89	14.33	15.33	10.78
chr16	45643348	45643548	201	*	4.01302	4.1271	3.75361	0.176341	0.162679	0.388218	16.24	20.56	14.99	19.64	19.04	16.38	13.81	19.12	13.89	10.75	13.14	16.18
chr10	85201399	85201599	201	*	4.72337	4.81028	4.53207	0.159599	0.162681	0.38822	33.34	24.67	29.05	25.41	33.07	27.3	24.43	27.17	22.43	17.91	28.47	23.72
chr9	67206707	67206907	201	*	4.57262	4.67612	4.34029	0.166172	0.162683	0.38822	23.94	18.51	23.43	36.96	19.04	23.66	30.81	28.18	19.23	20.6	14.24	26.96
chr4	58217352	58217552	201	*	3.94656	4.06813	3.66758	0.179362	0.162684	0.38822	18.81	19.53	12.18	17.33	18.04	12.74	25.5	10.06	16.02	9.85	9.86	15.1
chr3	35835493	35835693	201	*	3.37336	3.52567	3.00991	0.185136	0.162693	0.388237	11.11	10.28	9.37	13.86	6.01	13.65	12.75	15.1	3.2	11.64	7.67	9.71
chr15	79364552	79364752	201	*	5.27842	5.36415	5.08999	0.14739	0.162694	0.388237	43.6	41.12	43.11	45.05	30.06	44.6	46.74	35.22	36.32	46.58	32.86	20.49
chr4	143349720	143349920	201	*	6.09843	6.0305	6.2254	-0.119979	0.162703	0.38825	76.08	60.66	65.6	63.53	45.09	66.44	69.05	76.48	86.52	71.66	60.24	80.88
chr17	8293570	8293770	201	*	4.34378	4.21793	4.56668	-0.170758	0.162703	0.38825	27.36	20.56	18.74	16.17	15.03	27.3	10.62	13.08	24.57	32.25	15.33	22.65
chr11	83440492	83440692	201	*	7.56624	7.5215	7.65176	-0.0869669	0.162705	0.38825	193.2	174.77	200.53	175.58	155.32	184.75	177.42	208.32	196.53	189.89	181.8	236.17
chr1	134322808	134323008	201	*	4.13947	4.24638	3.89847	0.175508	0.162705	0.38825	20.52	19.53	20.62	11.55	16.03	17.29	19.12	27.17	14.95	9.85	21.9	12.94
chr14	121931685	121931885	201	*	5.92654	5.85219	6.06464	-0.132471	0.162706	0.38825	37.62	51.4	78.71	65.84	59.12	50.97	52.06	66.42	83.31	67.18	50.38	66.86
chr5	19700878	19701078	201	*	3.84296	3.68907	4.10883	-0.180485	0.162707	0.388251	17.1	26.73	12.18	9.24	10.02	7.28	9.56	11.07	10.68	17.02	21.9	19.41
chr6	126531430	126531630	201	*	4.57619	4.67199	4.3631	0.16345	0.162708	0.388251	25.65	34.95	23.43	21.95	25.05	26.39	23.37	23.15	21.36	19.71	17.52	23.72
chr10	122958628	122958828	201	*	4.04267	4.15967	3.77567	0.177878	0.162729	0.388296	23.94	13.36	18.74	9.24	15.03	25.48	18.06	19.12	11.75	17.02	8.76	17.25
chr3	73046347	73046547	201	*	5.37691	5.29589	5.52646	-0.143649	0.16273	0.388296	36.76	58.6	39.36	35.81	34.07	38.22	38.25	33.21	42.72	64.49	38.33	38.82
chr1	180309000	180309200	201	*	4.69646	4.79264	4.48242	0.161603	0.162733	0.388296	23.08	27.76	35.61	21.95	30.06	33.67	24.43	25.16	26.7	26.87	16.43	19.41
chr5	65403327	65403527	201	*	3.19184	3.34499	2.82597	0.185593	0.162734	0.388296	5.13	9.25	9.37	8.09	13.03	14.56	13.81	8.05	4.27	4.48	13.14	6.47
chr13	55348950	55349150	201	*	3.23182	3.39188	2.84598	0.185605	0.162735	0.388296	6.84	14.39	14.06	13.86	14.03	6.37	6.37	8.05	4.27	7.17	4.38	12.94
chr7	55925279	55925479	201	*	3.5105	3.65192	3.17775	0.184805	0.162736	0.388296	18.81	18.51	7.5	16.17	15.03	10.01	8.5	6.04	7.48	8.06	10.95	9.71
chr17	28164572	28164772	201	*	4.44738	4.5584	4.19587	0.169743	0.162737	0.388296	20.52	23.65	30.92	25.41	21.04	24.57	21.25	21.13	7.48	27.77	20.81	17.25
chr4	55030449	55030649	201	*	4.88136	4.78589	5.05522	-0.151241	0.162738	0.388296	28.21	28.79	23.43	32.34	21.04	29.12	26.56	31.2	34.18	31.35	39.43	28.04
chr6	138608626	138608826	201	*	3.79967	3.93452	3.48502	0.181544	0.162739	0.388296	9.4	21.59	17.8	19.64	11.02	11.83	15.94	15.1	12.82	13.44	13.14	5.39
chr5	118511099	118511299	201	*	7.42323	7.4669	7.33173	0.0902762	0.162741	0.388297	183.8	154.21	187.42	176.74	184.38	167.46	172.1	189.2	180.51	175.56	164.28	124.02
chrX	20271173	20271373	201	*	3.29503	3.12294	3.58769	-0.18406	0.162751	0.388319	8.55	9.25	12.18	10.4	10.02	10.01	4.25	5.03	7.48	13.44	14.24	12.94
chr2	154816947	154817147	201	*	4.34645	4.22947	4.55532	-0.165513	0.162754	0.388321	17.95	18.51	19.68	19.64	23.05	18.2	15.94	17.11	29.91	20.6	26.28	17.25
chr10	89432611	89432811	201	*	4.21046	4.31639	3.97195	0.173428	0.162761	0.388336	23.08	22.62	21.55	11.55	23.05	26.39	18.06	13.08	14.95	15.23	15.33	17.25
chr4	58547295	58547495	201	*	3.50377	3.65206	3.15176	0.185072	0.162764	0.388341	8.55	8.22	10.31	16.17	16.03	20.93	4.25	16.1	10.68	10.75	6.57	7.55
chr17	86798544	86798744	201	*	3.82426	3.94831	3.53871	0.180425	0.162773	0.388355	16.24	17.48	14.99	20.79	12.02	18.2	11.69	12.08	13.89	9.85	6.57	16.18
chr18	57214277	57214477	201	*	3.15157	2.96943	3.45865	-0.18533	0.162773	0.388355	8.55	6.17	4.69	13.86	10.02	8.19	2.12	9.06	16.02	11.64	8.76	7.55
chr7	107892811	107893011	201	*	3.66323	3.79119	3.36724	0.182281	0.162774	0.388355	15.39	10.28	17.8	16.17	12.02	16.38	10.62	12.08	13.89	8.96	6.57	11.86
chr18	13591747	13591947	201	*	5.34612	5.25652	5.51018	-0.144294	0.162776	0.388356	47.02	29.81	25.3	43.9	41.09	42.78	27.62	48.31	42.72	42.99	39.43	57.16
chr8	107429801	107430001	201	*	3.22425	3.38155	2.84644	0.185587	0.162777	0.388356	8.55	14.39	14.99	8.09	11.02	6.37	15.94	4.03	8.54	7.17	7.67	5.39
chr5	44649153	44649353	201	*	4.42997	4.53538	4.1928	0.169827	0.162785	0.38837	35.05	19.53	26.24	21.95	27.06	16.38	20.19	19.12	20.29	22.39	17.52	12.94
chr2	68784827	68785027	201	*	6.54437	6.5991	6.42826	0.107842	0.162785	0.38837	98.31	94.58	104.95	108.58	91.19	95.56	80.74	101.64	97.2	93.15	64.62	89.51
chr17	24027420	24027620	201	*	3.5106	3.67018	3.12616	0.185448	0.162793	0.388384	5.98	6.17	17.8	13.86	13.03	9.1	12.75	23.15	3.2	14.33	8.76	8.63
chr6	116664105	116664305	201	*	3.64472	3.76866	3.35944	0.183501	0.162799	0.388397	20.52	8.22	13.12	8.09	13.03	19.11	14.87	12.08	9.61	5.37	12.05	14.02
chr3	86837571	86837771	201	*	4.44476	4.32338	4.66061	-0.166662	0.162803	0.388402	14.53	22.62	25.3	20.79	16.03	22.75	17	21.13	16.02	18.81	36.14	30.2
chr5	137937382	137937582	201	*	5.19628	5.10831	5.35761	-0.14258	0.162805	0.388403	33.34	28.79	35.61	34.65	43.09	36.4	31.87	32.2	32.04	38.52	46	47.45
chr7	56020751	56020951	201	*	4.63648	4.73179	4.42461	0.161646	0.162807	0.388407	29.92	25.7	23.43	24.26	24.05	26.39	27.62	31.2	16.02	24.18	26.28	19.41
chr7	25841068	25841268	201	*	6.2784	6.33383	6.1607	0.112282	0.162814	0.388419	77.79	80.19	74.03	82.01	86.18	87.37	71.18	86.55	74.77	68.07	63.52	79.8
chr5	99857204	99857404	201	*	4.54256	4.64231	4.31962	0.164578	0.162816	0.388421	23.08	19.53	21.55	28.88	27.06	30.03	25.5	24.15	14.95	21.5	18.62	24.8
chr4	123434608	123434808	201	*	3.32699	3.493	2.92366	0.185536	0.162821	0.388429	7.69	16.45	12.18	11.55	12.02	11.83	4.25	14.09	4.27	15.23	4.38	6.47
chr13	24643857	24644057	201	*	3.47875	3.62072	3.14448	0.184784	0.162826	0.388437	13.68	6.17	7.5	15.02	15.03	11.83	19.12	10.06	13.89	6.27	7.67	7.55
chr9	44829202	44829402	201	*	4.16427	4.26992	3.92649	0.173773	0.162828	0.388437	24.79	15.42	19.68	15.02	19.04	26.39	14.87	19.12	13.89	14.33	16.43	16.18
chr10	105809159	105809359	201	*	4.54976	4.43435	4.75611	-0.166881	0.162828	0.388437	29.92	18.51	19.68	21.95	20.04	24.57	20.19	18.11	40.59	34.93	14.24	18.33
chr16	38344943	38345143	201	*	6.72925	6.67243	6.83658	-0.104244	0.16283	0.38844	108.57	108.97	113.39	118.98	90.19	97.38	83.93	94.6	104.68	101.22	141.28	110
chr4	57272093	57272293	201	*	5.27895	5.19667	5.43064	-0.139944	0.162836	0.388447	35.05	32.9	35.61	28.88	38.08	38.22	40.37	44.28	41.66	49.26	47.09	34.51
chr4	102050066	102050266	201	*	1.97259	2.22441	1.27964	0.165325	0.162836	0.388447	5.13	4.11	0	2.31	8.02	5.46	5.31	7.04	1.07	5.37	2.19	1.08
chr7	110221622	110221822	201	*	8.12127	8.07861	8.203	-0.0853579	0.162841	0.388455	289.81	241.59	312.05	250.66	260.54	262.11	237.97	307.95	327.91	309.02	238.75	303.03
chr9	123157146	123157346	201	*	6.63005	6.6887	6.50508	0.110351	0.162846	0.388464	113.7	82.24	110.58	118.98	95.2	95.56	108.36	100.64	82.24	119.13	82.14	79.8
chr9	29921730	29921930	201	*	3.18332	3.34428	2.79485	0.18554	0.162847	0.388464	5.13	14.39	12.18	11.55	9.02	7.28	10.62	11.07	11.75	6.27	2.19	7.55
chr4	55385664	55385864	201	*	3.69274	3.82192	3.39345	0.182458	0.162849	0.388466	15.39	10.28	14.06	5.78	19.04	13.65	13.81	21.13	12.82	10.75	8.76	9.71
chr5	9086381	9086581	201	*	4.14641	4.0257	4.36119	-0.170906	0.162856	0.38847	12.82	23.65	14.06	10.4	18.04	17.29	15.94	18.11	17.09	25.98	20.81	18.33
chr6	38523946	38524146	201	*	6.62802	6.5739	6.73054	-0.100951	0.162857	0.38847	93.18	92.53	94.64	100.5	95.2	107.39	87.11	91.58	117.49	98.53	110.61	98.13
chr6	5326505	5326705	201	*	3.46807	3.30877	3.74198	-0.182317	0.162857	0.38847	8.55	11.31	14.06	11.55	7.01	7.28	7.44	12.08	10.68	13.44	18.62	10.78
chr1	137560734	137560934	201	*	4.02557	3.86296	4.30437	-0.180793	0.162857	0.38847	11.11	13.36	17.8	13.86	10.02	24.57	9.56	16.1	12.82	9.85	18.62	37.74
chr7	44464545	44464745	201	*	4.13428	4.00256	4.36635	-0.171244	0.162857	0.38847	18.81	15.42	12.18	19.64	15.03	17.29	12.75	17.11	21.36	14.33	28.47	18.33
chr11	118460401	118460601	201	*	5.14056	5.04715	5.311	-0.148154	0.162859	0.388471	42.74	31.87	28.11	32.34	37.08	35.49	28.68	28.18	54.47	40.31	25.19	38.82
chrX	151501751	151501951	201	*	3.32969	3.48249	2.96484	0.185024	0.162861	0.388473	7.69	10.28	13.12	10.4	11.02	10.01	13.81	13.08	9.61	10.75	5.48	5.39
chr14	24224204	24224404	201	*	3.75813	3.88952	3.4529	0.180811	0.162863	0.388474	10.26	15.42	14.06	15.02	15.03	14.56	19.12	15.1	11.75	12.54	6.57	12.94
chr12	3365010	3365210	201	*	7.20468	7.15456	7.29998	-0.0963957	0.162868	0.388482	152.17	108.97	176.17	145.55	135.28	145.62	139.17	136.87	170.9	163.02	131.42	165
chr2	91529602	91529802	201	*	3.45017	3.58989	3.12211	0.184615	0.16287	0.388484	17.95	5.14	12.18	11.55	16.03	11.83	9.56	12.08	11.75	8.96	6.57	7.55
chr8	109587163	109587363	201	*	4.39479	4.49894	4.16081	0.172928	0.162874	0.388491	25.65	9.25	19.68	28.88	27.06	21.84	23.37	25.16	23.5	8.96	17.52	21.57
chr2	38714053	38714253	201	*	3.0512	3.22241	2.63228	0.1853	0.162882	0.388508	6.84	8.22	10.31	10.4	9.02	14.56	4.25	11.07	5.34	10.75	5.48	3.24
chr16	57011387	57011587	201	*	5.88013	5.95026	5.72873	0.130266	0.162885	0.388511	64.97	78.13	44.98	67	74.15	47.33	63.74	54.34	49.13	56.43	56.95	49.61
chr12	85084640	85084840	201	*	3.85618	3.99135	3.54068	0.181131	0.162887	0.388512	15.39	15.42	5.62	25.41	19.04	16.38	14.87	15.1	10.68	15.23	9.86	10.78
chr11	23865742	23865942	201	*	2.9663	3.1354	2.55373	0.184701	0.162889	0.388512	7.69	11.31	13.12	5.78	13.03	8.19	2.12	9.06	7.48	6.27	2.19	7.55
chr2	128428447	128428647	201	*	4.83452	4.73121	5.02129	-0.156331	0.16289	0.388512	20.52	34.95	22.49	24.26	40.08	23.66	23.37	23.15	33.11	25.08	35.05	36.67
chr6	116419849	116420049	201	*	3.61625	3.75358	3.29479	0.183433	0.162891	0.388512	6.84	8.22	17.8	19.64	12.02	15.47	13.81	14.09	8.54	8.96	12.05	9.71
chr7	99175224	99175424	201	*	4.64706	4.74193	4.43627	0.162662	0.162892	0.388512	29.07	32.9	31.86	28.88	18.04	24.57	27.62	21.13	24.57	19.71	17.52	24.8
chr12	111321269	111321469	201	*	3.8928	4.01652	3.60812	0.180003	0.162898	0.388522	17.95	13.36	16.87	15.02	21.04	22.75	6.37	16.1	8.54	15.23	13.14	11.86
chrX	60703979	60704179	201	*	3.85793	3.72046	4.09889	-0.176502	0.162899	0.388522	11.97	12.34	8.43	12.71	13.03	17.29	9.56	20.13	14.95	18.81	17.52	17.25
chr18	53524487	53524687	201	*	3.94596	4.0607	3.68483	0.177688	0.162905	0.388533	20.52	20.56	15.93	9.24	19.04	17.29	13.81	17.11	12.82	12.54	13.14	12.94
chr4	13721935	13722135	201	*	2.79555	2.96859	2.37111	0.183798	0.162906	0.388533	11.97	6.17	6.56	10.4	11.02	7.28	3.19	6.04	6.41	4.48	6.57	3.24
chr18	66084054	66084254	201	*	5.08198	5.16185	4.90759	0.151461	0.162914	0.38855	39.32	27.76	36.55	27.72	34.07	44.6	36.12	40.25	40.59	25.08	30.67	23.72
chr8	83100112	83100312	201	*	4.75401	4.64663	4.9474	-0.164327	0.162916	0.38855	15.39	41.12	31.86	21.95	19.04	27.3	27.62	16.1	34.18	40.31	26.28	22.65
chr17	5098804	5099004	201	*	4.67828	4.77645	4.45928	0.162389	0.162923	0.388557	18.81	25.7	29.05	28.88	37.08	30.03	26.56	23.15	24.57	23.29	15.33	24.8
chr5	110455129	110455329	201	*	4.22746	4.33258	3.991	0.174146	0.162923	0.388557	21.37	16.45	29.05	16.17	17.04	22.75	21.25	17.11	18.16	11.64	24.09	9.71
chr11	62527379	62527579	201	*	3.59743	3.73913	3.26391	0.184441	0.162925	0.388557	16.24	11.31	9.37	10.4	23.05	20.02	6.37	10.06	8.54	12.54	5.48	11.86
chr1	160764439	160764639	201	*	4.14982	4.25708	3.90793	0.17381	0.162925	0.388557	22.23	25.7	14.99	15.02	19.04	20.93	15.94	19.12	17.09	12.54	14.24	16.18
chr7	140853482	140853682	201	*	5.24741	5.32474	5.07908	0.144185	0.162926	0.388557	41.89	35.98	43.11	34.65	32.07	47.33	39.31	46.29	36.32	35.83	33.95	29.12
chr7	89972468	89972668	201	*	5.385	5.46156	5.21849	0.14068	0.162926	0.388557	41.03	51.4	46.85	48.52	44.09	43.69	46.74	30.19	33.11	37.62	36.14	42.06
chr9	106359347	106359547	201	*	3.70183	3.54555	3.97126	-0.179661	0.162928	0.388557	13.68	11.31	9.37	13.86	9.02	16.38	12.75	7.04	18.16	9.85	14.24	20.49
chr1	193576056	193576256	201	*	7.4057	7.36372	7.48615	-0.0854198	0.162929	0.388557	161.57	160.38	188.35	173.27	161.33	169.28	143.42	160.01	185.85	188.99	170.85	171.47
chr5	110733917	110734117	201	*	2.96837	3.14018	2.54765	0.184579	0.162935	0.38857	9.4	4.11	7.5	9.24	16.03	11.83	6.37	6.04	7.48	7.17	7.67	1.08
chr10	91005902	91006102	201	*	4.57077	4.67107	4.34645	0.166394	0.16294	0.388574	20.52	22.62	20.62	19.64	33.07	27.3	31.87	28.18	29.91	18.81	19.71	12.94
chr3	108701734	108701934	201	*	5.32464	5.40537	5.14823	0.144698	0.16294	0.388574	49.58	46.26	37.48	34.65	49.1	47.33	41.43	33.21	37.38	44.79	24.09	35.59
chrX	127731695	127731895	201	*	3.37668	3.52502	3.02452	0.184894	0.162943	0.388577	10.26	13.36	9.37	8.09	18.04	9.1	13.81	10.06	5.34	9.85	6.57	10.78
chr19	5557224	5557424	201	*	3.55362	3.694	3.22374	0.18437	0.162943	0.388577	12.82	17.48	13.12	20.79	7.01	12.74	8.5	11.07	6.41	8.06	16.43	6.47
chr18	70655932	70656132	201	*	4.04894	3.91899	4.27824	-0.173471	0.162945	0.388577	12.82	19.53	14.06	11.55	12.02	18.2	11.69	21.13	11.75	22.39	21.9	21.57
chr15	34487339	34487539	201	*	4.02723	4.14431	3.76001	0.175877	0.162949	0.388584	16.24	17.48	21.55	17.33	19.04	13.65	18.06	18.11	9.61	15.23	15.33	14.02
chr4	32800235	32800435	201	*	7.91426	7.95175	7.83622	0.0817108	0.162951	0.388584	264.16	206.64	272.69	267.99	217.45	247.55	247.53	256.62	241.39	223.03	210.28	239.41
chr10	110969668	110969868	201	*	4.48816	4.58657	4.26859	0.167321	0.162952	0.388585	24.79	25.7	21.55	18.48	24.05	34.58	14.87	28.18	22.43	18.81	17.52	18.33
chr3	117067834	117068034	201	*	5.44181	5.51804	5.27607	0.140264	0.162954	0.388587	47.02	47.29	53.41	50.83	42.09	51.88	30.81	43.27	32.04	44.79	33.95	44.21
chr6	120316836	120317036	201	*	4.43372	4.53247	4.21328	0.170054	0.162967	0.388615	23.94	24.67	29.99	12.71	27.06	20.93	29.75	16.1	17.09	12.54	23	21.57
chr11	48887760	48887960	201	*	5.35893	5.27932	5.50607	-0.136942	0.162975	0.388631	38.47	37.01	33.73	43.9	43.09	38.22	34	42.27	36.32	46.58	49.28	49.61
chr14	45569272	45569472	201	*	3.32069	3.47287	2.95763	0.184922	0.162979	0.388636	10.26	10.28	12.18	9.24	12.02	10.01	12.75	12.08	8.54	11.64	6.57	4.31
chr3	159495299	159495499	201	*	8.28039	8.24147	8.35521	-0.0792116	0.162987	0.388652	318.02	271.41	339.22	288.78	300.62	327.64	263.47	311.97	368.5	338.58	279.27	323.52
chr9	108764956	108765156	201	*	4.13811	4.25155	3.88037	0.175529	0.162999	0.388678	20.52	29.81	19.68	18.48	19.04	13.65	19.12	12.08	12.82	13.44	19.71	12.94
chr10	80016552	80016752	201	*	5.42036	5.497	5.25367	0.139231	0.163001	0.388678	48.73	43.18	45.92	48.52	37.08	51.88	46.74	39.25	40.59	45.68	36.14	30.2
chr15	38983340	38983540	201	*	4.72513	4.62115	4.91301	-0.157241	0.163001	0.388678	19.66	27.76	23.43	21.95	26.05	18.2	27.62	32.2	29.91	23.29	29.57	37.74
chr5	123444169	123444369	201	*	6.14902	6.0834	6.27194	-0.114448	0.163004	0.38868	63.26	71.96	65.6	63.53	68.14	73.72	64.8	71.45	89.72	61.8	78.85	78.72
chr1	165743653	165743853	201	*	4.52999	4.41973	4.72806	-0.164022	0.163017	0.388703	18.81	21.59	30.92	11.55	19.04	21.84	22.31	25.16	22.43	35.83	19.71	28.04
chr2	147059286	147059486	201	*	3.33284	3.48139	2.98009	0.185103	0.163018	0.388703	11.11	17.48	12.18	8.09	11.02	10.01	6.37	13.08	9.61	8.96	3.29	9.71
chr11	113304981	113305181	201	*	3.68296	3.80988	3.38974	0.181517	0.163019	0.388703	15.39	13.36	14.99	8.09	14.03	15.47	12.75	18.11	8.54	11.64	10.95	10.78
chr16	34072547	34072747	201	*	4.75613	4.84673	4.55584	0.161122	0.163019	0.388703	39.32	33.93	30.92	27.72	27.06	23.66	24.43	23.15	33.11	19.71	18.62	22.65
chr11	95123658	95123858	201	*	4.16909	4.04408	4.39067	-0.170538	0.16302	0.388703	17.1	12.34	13.12	25.41	14.03	19.11	12.75	18.11	20.29	17.91	26.28	19.41
chr15	55888322	55888522	201	*	3.46623	3.61905	3.10134	0.184763	0.163025	0.388711	14.53	13.36	13.12	10.4	10.02	17.29	8.5	11.07	6.41	17.02	7.67	3.24
chr5	149520896	149521096	201	*	4.52924	4.63109	4.30105	0.165795	0.163026	0.388711	23.94	18.51	20.62	25.41	20.04	25.48	35.06	29.18	16.02	21.5	23	18.33
chr13	75352277	75352477	201	*	5.42112	5.50249	5.24317	0.14682	0.163027	0.388711	47.02	50.37	44.98	32.34	58.12	49.15	41.43	39.25	29.91	47.47	51.47	22.65
chrX	87534427	87534627	201	*	4.4204	4.20903	4.76813	-0.185292	0.163028	0.388711	10.26	30.84	18.74	10.4	19.04	24.57	17	17.11	14.95	18.81	53.66	21.57
chr2	61712683	61712883	201	*	6.94749	6.99646	6.84427	0.0998385	0.16303	0.388711	122.25	132.62	137.75	140.93	127.26	137.43	111.55	111.71	135.65	115.55	88.71	119.7
chr1	59450732	59450932	201	*	5.31351	5.22938	5.46835	-0.142464	0.163033	0.388715	37.62	38.04	35.61	55.45	30.06	37.31	30.81	35.22	51.27	41.2	32.86	51.76
chr1	120698305	120698505	201	*	5.62571	5.69525	5.47568	0.133215	0.163034	0.388715	50.44	45.23	40.29	53.14	52.11	63.71	55.24	54.34	40.59	43.89	50.38	43.14
chr4	151194327	151194527	201	*	2.7868	2.55184	3.16596	-0.184674	0.163043	0.388734	4.27	6.17	10.31	2.31	5.01	6.37	7.44	5.03	10.68	4.48	16.43	4.31
chr1	159419636	159419836	201	*	6.76196	6.81598	6.64744	0.104036	0.163048	0.388738	99.17	116.17	111.51	127.07	122.25	102.84	94.55	127.81	107.88	112.86	81.04	99.21
chr9	103500311	103500511	201	*	3.82803	3.95798	3.52666	0.180277	0.16305	0.388738	17.95	16.45	14.99	12.71	12.02	19.11	17	14.09	7.48	17.91	14.24	6.47
chr1	79488336	79488536	201	*	2.71883	2.90716	2.24714	0.182778	0.163052	0.388738	7.69	9.25	3.75	6.93	5.01	11.83	8.5	7.04	7.48	7.17	2.19	2.16
chr15	60824874	60825074	201	*	7.91384	7.87682	7.98514	-0.0782458	0.163053	0.388738	249.63	197.39	241.77	254.13	231.48	232.99	229.47	243.54	254.21	270.5	228.89	259.9
chr5	29419300	29419500	201	*	2.64671	2.83307	2.18123	0.18273	0.163054	0.388738	5.98	7.2	10.31	5.78	4.01	8.19	8.5	7.04	4.27	6.27	3.29	4.31
chr5	146756624	146756824	201	*	3.73209	3.8561	3.44665	0.181385	0.163054	0.388738	13.68	12.34	20.62	13.86	12.02	16.38	14.87	12.08	16.02	8.06	7.67	11.86
chr5	136215282	136215482	201	*	4.99433	5.08071	4.80433	0.15343	0.163054	0.388738	38.47	35.98	33.73	35.81	28.06	35.49	34	29.18	38.45	28.66	28.47	16.18
chr6	95782786	95782986	201	*	4.92107	5.01336	4.71665	0.15613	0.163055	0.388738	36.76	40.09	28.11	27.72	27.06	36.4	35.06	27.17	29.91	34.04	16.43	24.8
chr16	97061127	97061327	201	*	4.9607	4.86409	5.13643	-0.153112	0.163058	0.388739	24.79	35.98	37.48	27.72	24.05	38.22	27.62	17.11	35.25	40.31	28.47	36.67
chr3	30620584	30620784	201	*	5.26321	5.35187	5.06767	0.153517	0.163058	0.388739	46.16	54.49	22.49	41.58	52.11	30.03	44.62	35.22	38.45	35.83	36.14	23.72
chr17	80536588	80536788	201	*	4.93145	5.02427	4.7257	0.156667	0.163062	0.388744	23.94	34.95	30.92	25.41	33.07	32.76	34	45.29	23.5	32.25	31.76	18.33
chr1	159357289	159357489	201	*	4.33626	4.43987	4.10365	0.169759	0.163065	0.38875	22.23	28.79	19.68	16.17	25.05	25.48	19.12	17.11	13.89	17.91	19.71	17.25
chr18	47330419	47330619	201	*	5.25912	5.17533	5.41338	-0.140252	0.163072	0.388761	35.05	33.93	35.61	39.27	41.09	40.96	34	29.18	39.52	43.89	51.47	35.59
chr17	8734752	8734952	201	*	4.39576	4.49441	4.17558	0.17034	0.163073	0.388761	23.94	22.62	31.86	19.64	26.05	20.93	20.19	15.1	24.57	10.75	19.71	17.25
chr18	77059298	77059498	201	*	3.72164	3.85549	3.40971	0.183245	0.163075	0.388761	20.52	19.53	9.37	20.79	11.02	13.65	14.87	6.04	11.75	8.96	15.33	6.47
chr4	135892899	135893099	201	*	3.56078	3.69275	3.25397	0.182841	0.16308	0.388761	12.82	17.48	13.12	10.4	12.02	11.83	11.69	14.09	8.54	8.96	10.95	9.71
chr4	44366383	44366583	201	*	4.0125	4.13716	3.72532	0.178566	0.16308	0.388761	21.37	16.45	14.99	20.79	15.03	10.92	18.06	23.15	13.89	15.23	4.38	19.41
chr10	32266394	32266594	201	*	4.77972	4.91353	4.46791	0.183111	0.16308	0.388761	32.49	42.15	43.11	31.19	35.07	27.3	11.69	18.11	26.7	20.6	15.33	25.88
chr9	48176884	48177084	201	*	4.91759	4.81762	5.09886	-0.152866	0.16308	0.388761	24.79	23.65	24.36	32.34	30.06	31.85	22.31	36.23	45.93	25.98	30.67	34.51
chr9	70888630	70888830	201	*	4.03267	3.90132	4.26417	-0.174234	0.163081	0.388761	17.95	21.59	10.31	15.02	14.03	12.74	13.81	14.09	10.68	20.6	18.62	26.96
chr15	8181547	8181747	201	*	3.8697	3.98928	3.59596	0.178487	0.163082	0.388762	16.24	17.48	14.06	13.86	17.04	17.29	17	14.09	14.95	11.64	13.14	8.63
chr5	31480108	31480308	201	*	5.69072	5.61491	5.83134	-0.131762	0.163086	0.388767	42.74	58.6	50.6	40.43	57.12	58.25	34	50.32	65.16	62.7	44.9	55
chr17	5132870	5133070	201	*	5.04526	5.1285	4.86281	0.151214	0.163089	0.388773	33.34	35.98	42.17	35.81	26.05	38.22	35.06	33.21	32.04	26.87	20.81	36.67
chr9	37114683	37114883	201	*	5.32013	5.23429	5.47787	-0.14292	0.163093	0.38878	41.03	37.01	49.67	38.12	24.05	39.13	31.87	40.25	39.52	51.95	33.95	52.84
chr15	81577081	81577281	201	*	7.37004	7.31947	7.46616	-0.0958976	0.163097	0.388785	182.09	159.35	191.16	132.84	148.31	137.43	182.73	143.91	167.69	177.35	204.8	157.45
chr17	94348801	94349001	201	*	3.29323	3.43402	2.96222	0.185111	0.163099	0.388786	12.82	10.28	11.24	4.62	15.03	11.83	9.56	11.07	5.34	6.27	9.86	9.71
chr2	118457952	118458152	201	*	4.06695	4.18356	3.80098	0.17528	0.163107	0.388802	20.52	17.48	15.93	12.71	23.05	16.38	20.19	19.12	12.82	17.91	14.24	10.78
chr5	142472769	142472969	201	*	4.94946	5.03592	4.75923	0.154746	0.163113	0.388812	36.76	25.7	29.99	32.34	24.05	32.76	44.62	36.23	28.84	25.08	31.76	22.65
chr10	43561370	43561570	201	*	4.33048	4.22333	4.5235	-0.166367	0.163113	0.388812	17.95	18.51	14.06	21.95	18.04	16.38	24.43	18.11	20.29	30.45	17.52	23.72
chr10	5237131	5237331	201	*	4.95022	5.04471	4.74038	0.155987	0.163117	0.388817	25.65	38.04	39.36	33.5	22.05	37.31	32.93	35.22	24.57	36.72	21.9	23.72
chr1	131055567	131055767	201	*	5.62351	5.69564	5.46744	0.140929	0.16312	0.388821	63.26	49.35	56.22	40.43	67.14	59.16	29.75	49.31	49.13	42.1	36.14	49.61
chr17	89143324	89143524	201	*	3.22559	3.37331	2.87518	0.185393	0.163127	0.388835	10.26	8.22	12.18	6.93	15.03	14.56	11.69	4.03	5.34	4.48	7.67	11.86
chr1	165523751	165523951	201	*	4.24426	4.3553	3.99271	0.173674	0.16313	0.388838	17.1	22.62	15.93	13.86	32.07	22.75	22.31	17.11	11.75	16.12	14.24	21.57
chr6	99097588	99097788	201	*	4.39358	4.4988	4.15689	0.169985	0.163144	0.388863	25.65	25.7	25.3	19.64	20.04	27.3	19.12	18.11	27.77	19.71	9.86	14.02
chr5	24331597	24331797	201	*	6.17195	6.10657	6.29445	-0.11725	0.163145	0.388863	64.12	55.52	77.78	70.46	80.17	83.73	52.06	67.43	87.59	79.72	70.09	76.57
chr6	144897771	144897971	201	*	3.42041	3.56121	3.08939	0.184808	0.163146	0.388863	19.66	8.22	14.06	13.86	6.01	10.92	10.62	11.07	8.54	8.06	12.05	5.39
chr17	90479289	90479489	201	*	2.6134	2.79716	2.15604	0.181635	0.163146	0.388863	7.69	9.25	4.69	11.55	6.01	8.19	3.19	5.03	4.27	2.69	5.48	5.39
chr6	73608621	73608821	201	*	3.93738	4.0544	3.67035	0.177735	0.163147	0.388863	14.53	14.39	14.99	18.48	23.05	16.38	17	14.09	12.82	9.85	14.24	14.02
chr12	115621305	115621505	201	*	4.68795	4.77673	4.4921	0.160133	0.163155	0.388881	30.78	22.62	29.05	25.41	24.05	32.76	24.43	30.19	21.36	19.71	27.38	21.57
chr5	50827358	50827558	201	*	2.73717	2.91759	2.29019	0.183051	0.163157	0.388882	4.27	12.34	7.5	4.62	12.02	7.28	6.37	6.04	6.41	4.48	3.29	5.39
chr13	18581001	18581201	201	*	5.10163	5.18472	4.91956	0.148294	0.163164	0.388896	34.2	37.01	36.55	43.9	31.06	40.04	34	34.22	33.11	31.35	33.95	22.65
chr8	34618190	34618390	201	*	6.5637	6.62166	6.44028	0.110851	0.163165	0.388896	99.17	99.72	101.2	97.03	91.19	111.94	82.86	104.66	85.45	112.86	85.42	63.63
chr1	75845135	75845335	201	*	5.88578	5.95156	5.74448	0.13205	0.163167	0.388897	68.39	60.66	73.09	54.29	51.11	83.73	60.56	43.27	64.09	49.26	52.57	48.53
chrX	21821359	21821559	201	*	3.40304	3.24077	3.68133	-0.182224	0.163175	0.388912	10.26	9.25	8.43	9.24	11.02	10.92	7.44	9.06	8.54	13.44	14.24	15.1
chrX	37807379	37807579	201	*	6.81071	6.86408	6.69763	0.108157	0.163177	0.388915	117.97	142.9	130.25	128.22	103.21	121.95	99.86	87.55	117.49	101.22	84.33	112.15
chr18	34729212	34729412	201	*	3.41364	3.56039	3.06597	0.184976	0.163182	0.388923	17.95	14.39	8.43	9.24	16.03	11.83	7.44	9.06	8.54	10.75	12.05	2.16
chr18	64322124	64322324	201	*	3.85735	3.98719	3.55631	0.179541	0.163188	0.388931	21.37	16.45	15.93	18.48	13.03	13.65	14.87	13.08	9.61	17.91	7.67	11.86
chr13	97976755	97976955	201	*	3.97901	4.09445	3.71607	0.176954	0.163188	0.388931	21.37	19.53	18.74	17.33	12.02	14.56	17	16.1	9.61	12.54	14.24	16.18
chr1	153464149	153464349	201	*	3.84648	3.97074	3.56036	0.180403	0.163191	0.388936	11.97	18.51	10.31	23.1	18.04	13.65	12.75	17.11	11.75	7.17	15.33	12.94
chr5	101666811	101667011	201	*	4.6056	4.50132	4.79394	-0.160596	0.163195	0.388941	19.66	16.45	17.8	30.03	18.04	24.57	24.43	30.19	23.5	27.77	25.19	34.51
chr1	101757207	101757407	201	*	8.17405	8.13765	8.2442	-0.0764989	0.163197	0.388943	295.79	283.74	253.01	298.03	308.64	266.66	242.22	304.93	326.84	303.65	283.65	298.72
chr4	148961102	148961302	201	*	3.57057	3.71028	3.24255	0.184201	0.163201	0.388948	15.39	5.14	20.62	11.55	15.03	8.19	11.69	17.11	5.34	10.75	13.14	8.63
chr3	132816242	132816442	201	*	5.30233	5.20294	5.48265	-0.147943	0.163203	0.388948	38.47	45.23	37.48	30.03	39.08	44.6	26.56	33.21	39.52	30.45	67.9	40.98
chr13	101768153	101768353	201	*	8.8079	8.77381	8.87374	-0.0720232	0.163203	0.388948	448.82	421.5	472.29	428.56	419.87	430.48	449.38	430.73	542.6	453.23	389.89	490.67
chr12	69179477	69179677	201	*	7.199	7.24476	7.10288	0.0938409	0.163207	0.388956	159.86	157.29	141.5	173.27	144.3	150.17	135.98	150.96	154.88	138.83	106.23	149.9
chr10	42475033	42475233	201	*	6.51243	6.56658	6.39764	0.1098	0.163209	0.388956	91.47	88.41	84.34	91.26	109.23	110.12	100.93	82.52	104.68	81.51	75.57	75.49
chr6	15622341	15622541	201	*	4.1326	4.24309	3.88245	0.175668	0.163214	0.388959	31.63	16.45	14.06	21.95	18.04	16.38	14.87	18.11	16.02	12.54	15.33	15.1
chr13	111790445	111790645	201	*	4.80316	4.89251	4.60591	0.160016	0.163214	0.388959	28.21	30.84	31.86	28.88	33.07	39.13	25.5	20.13	27.77	20.6	32.86	16.18
chr4	83216566	83216766	201	*	3.38486	3.52898	3.04458	0.184614	0.163216	0.388959	10.26	15.42	11.24	11.55	9.02	10.92	14.87	9.06	6.41	8.06	13.14	5.39
chr6	99715235	99715435	201	*	7.45744	7.50578	7.35562	0.098944	0.163216	0.388959	193.2	179.91	207.09	167.49	205.43	185.66	156.17	159.01	201.87	183.62	142.37	127.25
chr4	127961250	127961450	201	*	4.92056	5.01093	4.72084	0.155016	0.163217	0.388959	27.36	26.73	30.92	35.81	35.07	33.67	37.18	31.2	22.43	27.77	18.62	36.67
chr1	175615237	175615437	201	*	4.02511	4.13772	3.76953	0.17607	0.16322	0.38896	22.23	17.48	16.87	16.17	16.03	19.11	13.81	19.12	8.54	13.44	14.24	18.33
chr16	69457425	69457625	201	*	4.38736	4.49884	4.13464	0.170188	0.163221	0.38896	18.81	26.73	18.74	27.72	17.04	19.11	26.56	26.17	13.89	21.5	24.09	10.78
chr9	30995273	30995473	201	*	4.03618	4.15292	3.76987	0.176786	0.163221	0.38896	13.68	17.48	15.93	15.02	29.06	19.11	15.94	16.1	10.68	13.44	16.43	14.02
chr3	141868033	141868233	201	*	5.82881	5.89702	5.68189	0.129194	0.163224	0.388963	64.97	65.8	61.85	61.22	67.14	54.61	47.81	53.34	65.16	56.43	47.09	36.67
chr4	45088226	45088426	201	*	3.87132	3.99012	3.5996	0.179197	0.163226	0.388965	17.95	17.48	14.99	10.4	23.05	15.47	11.69	16.1	16.02	10.75	9.86	11.86
chr8	65435305	65435505	201	*	3.04576	3.22322	2.60789	0.184966	0.163229	0.388969	11.11	10.28	10.31	12.71	5.01	10.92	5.31	9.06	5.34	12.54	2.19	4.31
chr9	115438573	115438773	201	*	3.2639	3.43102	2.85725	0.185329	0.163235	0.388981	8.55	9.25	3.75	10.4	12.02	9.1	19.12	14.09	3.2	11.64	7.67	6.47
chr5	5486201	5486401	201	*	5.50804	5.43435	5.64502	-0.133133	0.163238	0.388986	40.18	51.4	37.48	49.67	42.09	44.6	38.25	42.27	41.66	56.43	46	56.08
chr1	67798031	67798231	201	*	3.58655	3.73122	3.24475	0.184399	0.163246	0.389002	19.66	11.31	14.06	11.55	13.03	17.29	4.25	15.1	4.27	15.23	5.48	12.94
chr10	95090159	95090359	201	*	4.63457	4.72912	4.42456	0.163147	0.16325	0.389007	23.94	21.59	23.43	31.19	30.06	36.4	24.43	21.13	26.7	17.91	19.71	21.57
chr12	99853789	99853989	201	*	3.69535	3.82257	3.40134	0.18211	0.163257	0.389021	14.53	19.53	10.31	6.93	17.04	20.02	12.75	12.08	9.61	9.85	9.86	12.94
chr16	50413995	50414195	201	*	3.59975	3.73328	3.28868	0.182933	0.16326	0.389024	15.39	16.45	7.5	12.71	13.03	13.65	9.56	18.11	8.54	9.85	13.14	7.55
chr13	21911211	21911411	201	*	6.50877	6.44783	6.62343	-0.110265	0.163262	0.389027	94.89	74.02	84.34	68.15	116.24	75.54	95.61	89.57	98.27	94.95	108.42	92.74
chr2	170109615	170109815	201	*	5.50344	5.41866	5.65937	-0.141161	0.163267	0.389036	39.32	53.46	38.42	55.45	45.09	37.31	31.87	41.26	68.36	39.41	37.24	57.16
chr5	67670297	67670497	201	*	3.99371	4.11227	3.72262	0.17747	0.163272	0.389045	22.23	18.51	14.99	16.17	14.03	25.48	14.87	12.08	13.89	16.12	9.86	12.94
chr19	46079197	46079397	201	*	3.37882	3.21599	3.65795	-0.183505	0.163281	0.38906	7.69	11.31	5.62	15.02	7.01	10.01	10.62	7.04	6.41	12.54	17.52	14.02
chr2	179947361	179947561	201	*	3.95462	4.08402	3.65474	0.181847	0.163281	0.38906	19.66	7.2	31.86	23.1	9.02	12.74	17	15.1	12.82	12.54	14.24	10.78
chr6	72969908	72970108	201	*	4.43877	4.55385	4.17678	0.170266	0.163285	0.389066	17.95	21.59	26.24	35.81	19.04	23.66	25.5	18.11	12.82	26.87	19.71	12.94
chr4	34919020	34919220	201	*	4.41832	4.52343	4.1819	0.169413	0.163289	0.38907	23.94	35.98	24.36	18.48	23.05	20.93	19.12	18.11	13.89	20.6	24.09	14.02
chr11	102107051	102107251	201	*	6.24029	6.1778	6.3577	-0.115311	0.163289	0.38907	80.36	48.32	87.15	73.93	70.15	70.08	80.74	68.43	76.9	91.36	81.04	78.72
chr7	80904970	80905170	201	*	7.30823	7.26105	7.39822	-0.0916028	0.163292	0.389074	162.43	149.07	147.12	155.94	131.27	162.91	178.48	139.88	201.87	156.75	151.14	165
chr1	97772801	97773001	201	*	3.95875	4.08704	3.66187	0.181734	0.163296	0.389077	13.68	13.36	25.3	21.95	7.01	24.57	17	13.08	21.36	10.75	12.05	6.47
chrX	104404592	104404792	201	*	5.01067	4.91249	5.18901	-0.151673	0.163296	0.389077	27.36	25.7	47.79	31.19	26.05	21.84	30.81	30.19	39.52	31.35	41.62	33.43
chr4	77325824	77326024	201	*	2.80943	2.99209	2.3555	0.183596	0.163306	0.389097	2.56	10.28	5.62	10.4	8.02	9.1	10.62	7.04	5.34	5.37	3.29	6.47
chr1	112456117	112456317	201	*	6.64188	6.69337	6.53303	0.104478	0.163307	0.389098	115.41	105.89	95.58	107.43	96.2	112.85	82.86	111.71	82.24	101.22	96.38	90.59
chr8	70801024	70801224	201	*	3.63193	3.48027	3.89445	-0.180875	0.163312	0.389105	8.55	7.2	7.5	10.4	7.01	15.47	18.06	15.1	18.16	15.23	14.24	11.86
chr14	83086347	83086547	201	*	3.6699	3.51594	3.93586	-0.17959	0.163314	0.389108	10.26	15.42	14.99	8.09	8.02	10.92	12.75	11.07	10.68	12.54	16.43	21.57
chr12	36342623	36342823	201	*	3.56073	3.69898	3.23674	0.183083	0.163321	0.38912	14.53	9.25	13.12	17.33	12.02	13.65	15.94	8.05	10.68	10.75	6.57	9.71
chr10	36758641	36758841	201	*	3.65272	3.79228	3.32513	0.183431	0.163326	0.389131	14.53	16.45	17.8	6.93	19.04	17.29	12.75	6.04	9.61	15.23	9.86	5.39
chr19	47174611	47174811	201	*	5.54271	5.46569	5.6854	-0.133954	0.163331	0.389138	38.47	41.12	44.04	61.22	40.08	45.51	48.87	34.22	53.41	44.79	58.04	49.61
chr2	172227880	172228080	201	*	4.8315	4.92144	4.63281	0.157978	0.163332	0.389139	33.34	23.65	23.43	28.88	38.08	23.66	37.18	34.22	26.7	21.5	23	28.04
chr2	127072328	127072528	201	*	2.61458	2.79435	2.16962	0.180933	0.163343	0.389162	5.98	3.08	12.18	4.62	8.02	8.19	6.37	7.04	7.48	1.79	6.57	2.16
chr7	79692230	79692430	201	*	3.41035	3.56322	3.04531	0.185177	0.163346	0.389163	11.97	8.22	20.62	6.93	14.03	18.2	9.56	5.03	9.61	12.54	5.48	5.39
chr18	11026709	11026909	201	*	3.11166	3.27073	2.72871	0.185214	0.163347	0.389163	11.97	5.14	6.56	5.78	13.03	10.92	12.75	11.07	3.2	8.06	9.86	5.39
chr6	26246884	26247084	201	*	4.09457	4.2115	3.82776	0.175535	0.163351	0.38917	20.52	18.51	17.8	15.02	22.05	18.2	17	19.12	21.36	17.02	5.48	12.94
chr15	79141187	79141387	201	*	7.30215	7.25225	7.39705	-0.0948896	0.163364	0.3892	157.3	129.54	158.37	131.69	152.32	162.91	180.6	146.93	194.4	158.54	134.71	186.56
chr5	33733962	33734162	201	*	3.43053	3.57038	3.10213	0.184409	0.163366	0.3892	9.4	16.45	14.06	12.71	12.02	11.83	8.5	10.06	6.41	6.27	6.57	15.1
chr8	10962094	10962294	201	*	6.90254	6.81496	7.0632	-0.142303	0.163369	0.3892	120.54	136.73	127.44	99.34	130.27	116.49	92.43	77.49	104.68	112.86	163.18	154.21
chr10	128112636	128112836	201	*	3.99909	3.86346	4.23721	-0.174474	0.163371	0.3892	11.11	8.22	16.87	17.33	16.03	20.93	14.87	11.07	13.89	17.02	20.81	23.72
chr15	9216313	9216513	201	*	3.94989	3.81751	4.18299	-0.174382	0.163371	0.3892	12.82	12.34	10.31	18.48	10.02	13.65	18.06	17.11	20.29	14.33	18.62	19.41
chr17	46589332	46589532	201	*	3.89703	4.02276	3.60701	0.179255	0.163372	0.3892	23.08	18.51	13.12	19.64	20.04	11.83	12.75	11.07	10.68	15.23	12.05	10.78
chr7	13132898	13133098	201	*	3.45552	3.59601	3.12535	0.184028	0.163373	0.3892	14.53	10.28	14.99	15.02	11.02	8.19	10.62	12.08	5.34	8.96	7.67	12.94
chr13	16012306	16012506	201	*	7.22983	7.18491	7.31569	-0.0882806	0.163375	0.389201	153.88	138.79	138.69	154.79	142.3	152.9	150.86	131.83	167.69	151.37	143.47	174.7
chr15	78235080	78235280	201	*	4.02674	3.89945	4.2519	-0.174742	0.163376	0.389201	17.95	16.45	11.24	18.48	20.04	9.1	18.06	8.05	21.36	23.29	18.62	12.94
chr5	144810494	144810694	201	*	3.76836	3.89587	3.47356	0.180998	0.163377	0.389201	13.68	21.59	16.87	18.48	7.01	14.56	13.81	13.08	11.75	9.85	12.05	10.78
chr2	10585120	10585320	201	*	3.69268	3.82249	3.39169	0.1816	0.16338	0.389205	14.53	13.36	14.99	15.02	9.02	17.29	14.87	14.09	9.61	11.64	15.33	5.39
chr3	149274640	149274840	201	*	6.04065	5.97577	6.16226	-0.118109	0.163383	0.389207	71.81	54.49	58.1	70.46	51.11	73.72	57.37	66.42	68.36	77.93	70.09	70.1
chrX	127545458	127545658	201	*	4.89626	4.79965	5.072	-0.154388	0.163384	0.389207	14.53	21.59	30.92	28.88	25.05	33.67	32.93	35.22	30.98	34.04	33.95	35.59
chr16	35704920	35705120	201	*	5.13704	5.22013	4.95495	0.149918	0.163385	0.389207	34.2	29.81	44.04	42.74	41.09	44.6	25.5	36.23	22.43	33.14	36.14	32.35
chr16	59790093	59790293	201	*	4.37649	4.24348	4.61057	-0.171271	0.163386	0.389207	16.24	28.79	14.06	10.4	12.02	30.94	15.94	23.15	27.77	18.81	29.57	21.57
chr6	94040168	94040368	201	*	4.63706	4.73861	4.4096	0.162007	0.163399	0.389235	23.08	31.87	23.43	25.41	31.06	22.75	30.81	25.16	20.29	27.77	18.62	18.33
chr5	96956998	96957198	201	*	5.03896	4.94011	5.21841	-0.15223	0.163404	0.389245	29.07	29.81	29.99	39.27	24.05	40.96	21.25	31.2	48.07	32.25	43.81	24.8
chr4	46455471	46455671	201	*	3.92954	3.7783	4.19142	-0.179306	0.163411	0.389256	13.68	4.11	10.31	9.24	17.04	15.47	12.75	27.17	22.43	17.02	13.14	20.49
chr2	92830229	92830429	201	*	5.62038	5.53821	5.77189	-0.135672	0.163411	0.389256	46.16	47.29	63.72	32.34	55.11	44.6	38.25	44.28	60.88	56.43	62.43	38.82
chr4	45487812	45488012	201	*	5.53036	5.45398	5.67197	-0.132151	0.163418	0.389269	43.6	42.15	45.92	39.27	47.1	40.04	38.25	54.34	42.72	54.64	58.04	48.53
chr7	120635081	120635281	201	*	8.30225	8.26429	8.37529	-0.07671	0.163423	0.389271	317.16	271.41	370.15	313.04	272.57	313.08	296.4	305.94	334.32	312.6	336.22	345.09
chr12	71103095	71103295	201	*	4.58635	4.68502	4.36612	0.163199	0.163423	0.389271	23.08	22.62	31.86	24.26	23.05	27.3	24.43	29.18	17.09	24.18	15.33	25.88
chr3	30936839	30937039	201	*	5.4833	5.56295	5.30948	0.141745	0.163424	0.389271	49.58	55.52	42.17	35.81	42.09	51.88	47.81	53.34	45.93	52.85	35.05	24.8
chr1	121177718	121177918	201	*	4.05362	3.91615	4.29458	-0.175171	0.163424	0.389271	20.52	10.28	14.99	17.33	10.02	22.75	13.81	11.07	26.7	22.39	18.62	10.78
chr8	101894266	101894466	201	*	3.96605	4.09992	3.65408	0.180961	0.163435	0.389292	11.11	26.73	18.74	13.86	23.05	10.92	10.62	22.14	6.41	17.91	9.86	16.18
chr3	40079305	40079505	201	*	3.44678	3.58786	3.11495	0.18401	0.163436	0.389292	12.82	11.31	8.43	11.55	17.04	15.47	8.5	11.07	10.68	9.85	6.57	7.55
chr12	17264010	17264210	201	*	4.58445	4.68136	4.36859	0.163601	0.163441	0.389302	22.23	23.65	29.99	23.1	29.06	18.2	31.87	27.17	18.16	18.81	24.09	21.57
chr15	82516305	82516505	201	*	3.29583	3.44206	2.94965	0.184812	0.163451	0.389321	11.11	9.25	11.24	9.24	14.03	8.19	13.81	10.06	7.48	7.17	5.48	10.78
chr2	32492040	32492240	201	*	4.55973	4.65254	4.354	0.165895	0.163452	0.389321	28.21	25.7	26.24	23.1	33.07	24.57	20.19	20.13	28.84	11.64	21.9	19.41
chr12	8457132	8457332	201	*	4.3839	4.49172	4.14059	0.171979	0.163458	0.389332	18.81	19.53	18.74	21.95	29.06	19.11	27.62	25.16	9.61	14.33	15.33	31.27
chr18	25540573	25540773	201	*	6.7575	6.81153	6.64297	0.114148	0.16346	0.389335	125.67	121.31	143.37	100.5	105.22	111.03	81.8	109.69	83.31	86.88	131.42	98.13
chr6	14446586	14446786	201	*	3.33853	3.48168	3.00094	0.184943	0.163462	0.389337	11.97	7.2	15.93	11.55	6.01	18.2	7.44	11.07	8.54	7.17	8.76	7.55
chr13	20152876	20153076	201	*	3.76835	3.90526	3.44807	0.181249	0.163467	0.38934	14.53	12.34	15.93	12.71	12.02	16.38	13.81	22.14	9.61	18.81	8.76	6.47
chr7	18884780	18884980	201	*	6.66721	6.61042	6.77448	-0.108961	0.163468	0.38934	94.89	77.1	130.25	101.65	85.18	95.56	91.36	105.67	113.22	128.09	92	104.61
chr11	97511370	97511570	201	*	7.02502	6.97558	7.11909	-0.095687	0.163469	0.38934	148.75	108.97	108.7	135.15	113.23	124.69	145.54	121.77	144.2	137.94	141.28	132.64
chr11	4654777	4654977	201	*	4.64782	4.74192	4.43892	0.165017	0.16347	0.38934	24.79	33.93	34.67	21.95	26.05	19.11	23.37	30.19	28.84	13.44	17.52	26.96
chr1	175788375	175788575	201	*	5.34245	5.41403	5.18767	0.141477	0.163471	0.38934	50.44	44.21	44.98	31.19	45.09	42.78	36.12	46.29	36.32	32.25	42.71	34.51
chr7	35026004	35026204	201	*	6.7786	6.82779	6.67488	0.0998688	0.163471	0.38934	112.85	106.92	131.19	102.81	119.25	112.85	105.17	117.74	107.88	112.86	90.9	97.06
chr8	4633769	4633969	201	*	4.1049	4.22651	3.8258	0.177212	0.163478	0.389353	10.26	27.76	14.06	26.57	20.04	18.2	12.75	20.13	10.68	13.44	16.43	16.18
chr15	10485903	10486103	201	*	8.3684	8.32964	8.44293	-0.0802864	0.163483	0.389361	324.86	285.8	352.34	340.77	350.73	339.47	287.9	291.85	390.93	369.03	286.94	345.09
chr16	17478545	17478745	201	*	4.81073	4.71383	4.98694	-0.152336	0.163486	0.389365	23.08	26.73	22.49	27.72	26.05	29.12	26.56	28.18	38.45	28.66	27.38	32.35
chr10	127238305	127238505	201	*	7.60176	7.55712	7.68709	-0.088698	0.163488	0.389367	192.35	217.95	216.46	187.13	179.37	176.56	146.61	190.2	210.42	215.87	219.04	179.01
chr11	4883063	4883263	201	*	7.553	7.51021	7.63495	-0.0852151	0.163494	0.389374	192.35	177.85	178.98	192.91	178.37	215.7	157.23	165.04	206.15	203.33	180.71	204.9
chr8	88540064	88540264	201	*	4.94405	5.02642	4.7637	0.153293	0.163494	0.389374	42.74	35.98	34.67	31.19	30.06	28.21	28.68	29.18	26.7	23.29	28.47	30.2
chr7	141410714	141410914	201	*	4.00533	4.12423	3.73338	0.176561	0.163495	0.389374	20.52	17.48	14.99	24.26	12.02	18.2	15.94	16.1	16.02	14.33	13.14	9.71
chr3	144537258	144537458	201	*	4.41728	4.51604	4.19683	0.169622	0.163497	0.389377	24.79	27.76	14.99	18.48	26.05	23.66	19.12	28.18	14.95	11.64	25.19	21.57
chr10	126919195	126919395	201	*	7.01676	6.96775	7.11004	-0.0933583	0.1635	0.389379	135.93	130.56	115.26	125.91	103.21	131.06	129.61	129.82	139.92	128.09	132.52	152.05
chr15	21297386	21297586	201	*	3.85026	3.7115	4.0932	-0.175752	0.163501	0.389379	14.53	14.39	10.31	16.17	13.03	14.56	12.75	9.06	13.89	15.23	21.9	17.25
chr18	35655147	35655347	201	*	6.90936	6.85874	7.00557	-0.0960561	0.163508	0.389394	121.39	101.78	130.25	112.05	113.23	121.04	120.05	108.69	135.65	125.4	108.42	144.51
chr14	41202422	41202622	201	*	4.32412	4.43814	4.06485	0.173367	0.163512	0.3894	11.97	27.76	12.18	27.72	26.05	24.57	17	26.17	13.89	16.12	17.52	19.41
chr11	12171334	12171534	201	*	3.48759	3.63788	3.12993	0.184073	0.163519	0.389412	12.82	17.48	9.37	12.71	15.03	8.19	15.94	8.05	7.48	13.44	5.48	8.63
chr2	29736133	29736333	201	*	3.06582	3.23184	2.66243	0.184815	0.16352	0.389412	8.55	8.22	6.56	6.93	10.02	15.47	5.31	14.09	9.61	8.06	6.57	1.08
chr5	64430608	64430808	201	*	7.61235	7.6537	7.52593	0.0883437	0.16353	0.389433	209.45	168.6	223.96	205.61	208.43	192.94	198.66	203.29	225.37	179.14	176.32	156.37
chr7	30211152	30211352	201	*	5.65506	5.57431	5.80415	-0.130813	0.163536	0.389439	45.31	50.37	46.85	34.65	56.12	54.61	50.99	42.27	54.47	42.99	61.33	64.7
chr2	161177794	161177994	201	*	7.85109	7.81497	7.92073	-0.078395	0.163536	0.389439	209.45	206.64	225.84	219.48	230.48	218.43	249.66	241.53	233.92	266.03	224.51	244.8
chr7	4724954	4725154	201	*	3.37345	3.52605	3.00915	0.184714	0.163537	0.389439	10.26	12.34	13.12	10.4	6.01	10.01	15.94	14.09	3.2	11.64	6.57	10.78
chr11	88827203	88827403	201	*	3.16315	3.31428	2.80308	0.18516	0.16354	0.389444	17.1	10.28	7.5	5.78	13.03	7.28	9.56	9.06	7.48	6.27	9.86	4.31
chr8	123195163	123195363	201	*	3.74083	3.87604	3.42522	0.181552	0.163542	0.389446	15.39	10.28	22.49	15.02	14.03	16.38	13.81	10.06	8.54	17.02	9.86	7.55
chr9	107533800	107534000	201	*	9.36089	9.33369	9.41382	-0.0615307	0.163543	0.389446	651.42	624.03	669.07	681.53	603.25	675.3	598.11	659.17	688.93	686.11	627.54	725.76
chr10	108232053	108232253	201	*	4.05512	4.16865	3.79714	0.17543	0.163548	0.389455	13.68	14.39	21.55	17.33	15.03	22.75	17	22.14	12.82	13.44	15.33	14.02
chr5	71319507	71319707	201	*	4.20838	4.08823	4.42227	-0.169213	0.163558	0.389474	20.52	13.36	11.24	19.64	21.04	16.38	12.75	21.13	23.5	24.18	21.9	16.18
chr1	160626487	160626687	201	*	4.19784	4.30362	3.95971	0.172923	0.163559	0.389474	19.66	27.76	21.55	13.86	23.05	19.11	14.87	18.11	14.95	12.54	15.33	19.41
chr7	132628545	132628745	201	*	2.71965	2.89828	2.27818	0.182969	0.163561	0.389476	5.98	8.22	5.62	3.47	7.01	11.83	7.44	10.06	4.27	5.37	3.29	6.47
chr2	71690542	71690742	201	*	5.35071	5.27353	5.4937	-0.138225	0.163572	0.389499	39.32	44.21	37.48	45.05	36.07	30.03	34	43.27	43.79	52.85	36.14	47.45
chr2	155756939	155757139	201	*	5.83591	5.76456	5.96882	-0.126559	0.163573	0.389499	49.58	37.01	65.6	48.52	59.12	60.07	62.68	52.33	60.88	68.07	51.47	70.1
chr4	32691649	32691849	201	*	3.77879	3.6193	4.05299	-0.179571	0.163575	0.3895	11.11	16.45	15.93	10.4	14.03	11.83	8.5	10.06	24.57	8.06	21.9	11.86
chr10	71178184	71178384	201	*	3.51947	3.66046	3.18793	0.184388	0.163578	0.389505	10.26	17.48	17.8	17.33	10.02	11.83	6.37	10.06	8.54	7.17	16.43	4.31
chr11	94514828	94515028	201	*	3.88228	4.00763	3.59326	0.179805	0.163579	0.389505	12.82	17.48	18.74	18.48	8.02	20.93	19.12	13.08	13.89	11.64	6.57	16.18
chrX	23328966	23329166	201	*	5.14784	5.05968	5.30946	-0.143577	0.163588	0.389518	41.03	38.04	24.36	27.72	34.07	35.49	31.87	34.22	39.52	42.99	40.52	35.59
chr9	113300878	113301078	201	*	6.01843	5.95524	6.13706	-0.117138	0.163588	0.389518	64.12	62.71	65.6	58.91	69.14	54.61	66.93	54.34	76.9	75.24	67.9	61.47
chr8	107129954	107130154	201	*	3.73522	3.86241	3.44128	0.181475	0.163589	0.389518	9.4	13.36	15.93	8.09	18.04	15.47	15.94	20.13	13.89	8.96	7.67	12.94
chr16	95696248	95696448	201	*	6.05739	5.98992	6.18355	-0.122955	0.163592	0.389522	57.28	54.49	69.34	78.55	57.12	61.89	56.31	73.46	98.27	70.76	60.24	61.47
chr11	97571955	97572155	201	*	4.15158	4.03097	4.36621	-0.169328	0.163597	0.38953	17.1	18.51	15.93	15.02	20.04	17.29	13.81	13.08	23.5	24.18	19.71	15.1
chr18	81205829	81206029	201	*	4.53657	4.64499	4.29174	0.167562	0.163599	0.389532	15.39	19.53	33.73	32.34	27.06	18.2	29.75	24.15	20.29	23.29	16.43	18.33
chr11	6530829	6531029	201	*	5.18097	5.26679	4.99231	0.148646	0.163606	0.389547	23.94	41.12	33.73	42.74	42.09	34.58	42.49	47.3	34.18	32.25	32.86	28.04
chr12	64847503	64847703	201	*	4.32857	4.21648	4.52958	-0.167018	0.163611	0.389552	18.81	18.51	15.93	20.79	21.04	14.56	15.94	23.15	29.91	27.77	13.14	21.57
chr1	147171040	147171240	201	*	3.47086	3.61913	3.11891	0.184324	0.163611	0.389552	8.55	20.56	10.31	15.02	10.02	10.92	14.87	8.05	4.27	9.85	8.76	11.86
chr3	93788961	93789161	201	*	3.06163	3.22427	2.66822	0.185017	0.163618	0.389565	12.82	11.31	8.43	9.24	10.02	7.28	10.62	5.03	4.27	8.06	9.86	3.24
chr17	29976933	29977133	201	*	3.49719	3.63227	3.1819	0.183717	0.163621	0.389568	11.97	11.31	11.24	9.24	12.02	14.56	12.75	16.1	5.34	8.06	16.43	6.47
chr10	93283345	93283545	201	*	5.30527	5.22566	5.45241	-0.139197	0.16363	0.389588	32.49	41.12	44.98	32.34	37.08	33.67	41.43	36.23	48.07	51.06	35.05	40.98
chr14	123793383	123793583	201	*	4.48351	4.37967	4.67115	-0.166045	0.163644	0.389616	20.52	21.59	15.93	23.1	24.05	13.65	26.56	21.13	19.23	40.31	20.81	21.57
chr7	90461017	90461217	201	*	7.52999	7.57383	7.4381	0.0900261	0.163645	0.389616	177.82	184.02	212.72	177.89	165.34	205.69	175.29	225.43	175.17	197.95	157.71	162.84
chr4	148713368	148713568	201	*	4.20858	4.31555	3.96745	0.172234	0.163646	0.389616	26.5	15.42	18.74	18.48	19.04	22.75	21.25	17.11	12.82	16.12	13.14	20.49
chr18	73703781	73703981	201	*	7.51018	7.46111	7.60358	-0.0943195	0.163655	0.38963	186.37	133.65	182.73	185.98	194.4	170.19	173.17	183.16	234.99	178.25	156.61	208.13
chr14	54449122	54449322	201	*	7.97541	7.93786	8.0477	-0.0773482	0.163655	0.38963	277.84	211.78	246.45	236.8	257.53	248.46	243.28	239.52	277.71	277.67	244.23	258.82
chr4	133284539	133284739	201	*	5.27024	5.18535	5.42637	-0.14033	0.163656	0.38963	41.03	31.87	27.18	39.27	33.07	40.96	42.49	35.22	44.86	41.2	49.28	36.67
chr1	39866830	39867030	201	*	4.95223	5.03746	4.76499	0.153585	0.163658	0.389632	33.34	26.73	44.04	30.03	37.08	31.85	24.43	35.22	26.7	27.77	24.09	30.2
chr6	31568239	31568439	201	*	6.66143	6.60509	6.76792	-0.103719	0.163665	0.389646	90.62	106.92	89.96	87.79	117.24	111.03	78.62	96.61	106.81	102.11	105.14	121.86
chr3	38178466	38178666	201	*	3.65316	3.78525	3.34604	0.181486	0.163668	0.38965	16.24	17.48	12.18	13.86	14.03	12.74	11.69	12.08	7.48	12.54	10.95	9.71
chr11	57599449	57599649	201	*	8.28793	8.24863	8.36345	-0.0805387	0.163673	0.389658	306.9	350.57	313.92	272.61	342.71	315.81	253.91	276.75	320.43	356.49	343.89	296.56
chr5	150498406	150498606	201	*	3.55588	3.69034	3.2423	0.183276	0.163675	0.389661	10.26	15.42	9.37	16.17	14.03	10.01	15.94	12.08	9.61	5.37	14.24	8.63
chr9	112793659	112793859	201	*	5.01858	4.93032	5.1804	-0.14716	0.16368	0.38967	22.23	32.9	29.05	32.34	27.06	29.12	34	37.24	33.11	35.83	40.52	35.59
chr19	6061113	6061313	201	*	8.01932	7.97941	8.09599	-0.0820311	0.163682	0.38967	256.47	203.56	277.37	276.08	246.51	232.08	278.34	248.57	284.12	269.61	239.85	300.87
chr4	83481224	83481424	201	*	3.2597	3.08142	3.56128	-0.184658	0.163683	0.38967	10.26	9.25	2.81	6.93	9.02	11.83	9.56	8.05	3.2	17.91	14.24	11.86
chrX	8394778	8394978	201	*	2.41222	2.62361	1.86511	0.177588	0.163685	0.389671	9.4	3.08	9.37	5.78	5.01	6.37	4.25	6.04	1.07	8.06	3.29	2.16
chr1	134226877	134227077	201	*	5.82666	5.89075	5.68923	0.1262	0.163686	0.389671	61.55	67.85	66.53	56.6	55.11	65.53	54.18	47.3	48.07	52.85	56.95	48.53
chr10	126661290	126661490	201	*	7.08197	7.13093	6.97876	0.101389	0.163689	0.389673	173.54	121.31	163.05	129.38	150.31	125.6	142.36	115.73	137.79	135.25	116.09	115.39
chr3	154333980	154334180	201	*	4.68816	4.78421	4.47444	0.161586	0.163689	0.389673	21.37	23.65	21.55	33.5	31.06	30.03	36.12	23.15	21.36	19.71	26.28	21.57
chr16	12480170	12480370	201	*	4.1882	4.29668	3.94322	0.176224	0.163693	0.389675	29.07	17.48	16.87	16.17	24.05	24.57	15.94	13.08	12.82	11.64	26.28	10.78
chr10	9721778	9721978	201	*	3.75127	3.87477	3.46719	0.181105	0.163693	0.389675	13.68	20.56	12.18	18.48	13.03	13.65	11.69	14.09	14.95	5.37	12.05	11.86
chr17	35499590	35499790	201	*	4.71093	4.80227	4.50881	0.161732	0.163696	0.389678	29.92	21.59	20.62	34.65	34.07	26.39	30.81	25.16	24.57	14.33	26.28	25.88
chr5	129887311	129887511	201	*	8.4102	8.37595	8.47636	-0.0713458	0.163698	0.389678	327.42	314.59	331.73	352.32	311.65	326.73	360.14	333.11	377.04	311.71	377.84	358.03
chr12	44326043	44326243	201	*	4.27464	4.37974	4.03823	0.17345	0.163698	0.389678	16.24	18.51	17.8	13.86	28.06	32.76	20.19	19.12	17.09	11.64	20.81	16.18
chr17	57570880	57571080	201	*	3.49939	3.63492	3.18286	0.184046	0.1637	0.389678	15.39	16.45	6.56	10.4	13.03	19.11	6.37	12.08	9.61	7.17	8.76	10.78
chr2	157327472	157327672	201	*	2.56817	2.34374	2.93346	-0.183739	0.163701	0.389678	3.42	9.25	3.75	4.62	3.01	7.28	4.25	5.03	5.34	8.96	5.48	10.78
chr4	131302806	131303006	201	*	4.35153	4.46028	4.10583	0.169877	0.163703	0.38968	22.23	26.73	19.68	15.02	24.05	20.93	22.31	25.16	23.5	21.5	9.86	14.02
chr10	87686365	87686565	201	*	7.15831	7.11328	7.24436	-0.0896882	0.163704	0.38968	136.78	141.87	126.51	125.91	152.32	124.69	146.61	152.97	159.15	149.58	148.95	148.82
chr14	59440846	59441046	201	*	8.80799	8.7718	8.87776	-0.0763515	0.163712	0.389695	445.4	398.89	478.85	482.85	422.88	435.94	414.32	417.64	522.31	485.47	373.46	500.38
chr3	129723260	129723460	201	*	3.62849	3.76354	3.31327	0.183315	0.163714	0.389698	14.53	12.34	15.93	10.4	11.02	21.84	8.5	14.09	12.82	11.64	13.14	2.16
chr7	16444844	16445044	201	*	3.6889	3.52164	3.9745	-0.181299	0.163715	0.389698	14.53	12.34	9.37	8.09	9.02	13.65	13.81	11.07	10.68	10.75	30.67	10.78
chr10	67014861	67015061	201	*	3.63667	3.47317	3.91677	-0.180773	0.163718	0.389698	16.24	13.36	14.99	11.55	5.01	10.01	10.62	7.04	14.95	10.75	13.14	21.57
chr14	26485813	26486013	201	*	3.95682	4.07279	3.6925	0.177523	0.163718	0.389698	17.95	12.34	14.99	16.17	15.03	19.11	14.87	24.15	8.54	11.64	16.43	15.1
chr3	94686491	94686691	201	*	4.8544	4.75447	5.03563	-0.152969	0.163727	0.389718	28.21	20.56	23.43	27.72	36.07	25.48	21.25	33.21	39.52	28.66	30.67	32.35
chr3	6435733	6435933	201	*	4.12511	3.99245	4.35863	-0.172919	0.163731	0.389724	16.24	26.73	14.99	6.93	19.04	13.65	10.62	19.12	20.29	21.5	24.09	16.18
chr10	42249337	42249537	201	*	4.50146	4.60977	4.25689	0.166778	0.163735	0.389728	18.81	25.7	24.36	25.41	26.05	23.66	19.12	32.2	12.82	27.77	19.71	16.18
chr11	113648230	113648430	201	*	7.0924	7.04444	7.18379	-0.0925375	0.163736	0.389728	130.8	137.76	143.37	117.82	111.23	141.98	140.23	132.84	157.01	143.31	125.95	155.29
chr19	24265078	24265278	201	*	7.3936	7.35123	7.47479	-0.0844456	0.163738	0.38973	159.01	154.21	172.42	147.86	173.36	157.45	167.85	174.1	184.78	175.56	187.28	163.92
chr10	9043143	9043343	201	*	4.30775	4.19124	4.51585	-0.166736	0.163751	0.389758	15.39	14.39	18.74	11.55	20.04	22.75	19.12	24.15	19.23	27.77	19.71	24.8
chr2	29976211	29976411	201	*	3.15141	2.97296	3.45324	-0.184344	0.163757	0.389767	10.26	5.14	9.37	9.24	5.01	8.19	9.56	6.04	10.68	12.54	6.57	14.02
chr7	68259773	68259973	201	*	8.39016	8.4225	8.32324	0.0732423	0.163758	0.389767	379.57	386.55	341.1	317.66	353.73	337.65	316.59	311.97	328.98	320.66	324.18	307.34
chr2	39496923	39497123	201	*	3.9543	4.08453	3.6522	0.180091	0.163758	0.389767	24.79	9.25	18.74	19.64	21.04	9.1	18.06	15.1	14.95	17.91	10.95	6.47
chr10	20963888	20964088	201	*	5.97086	6.03214	5.83989	0.120884	0.16376	0.389768	59.84	70.94	63.72	61.22	68.14	72.81	58.43	68.43	49.13	58.22	63.52	58.23
chr6	146666567	146666767	201	*	3.71427	3.86013	3.3691	0.18413	0.163766	0.389779	10.26	11.31	28.11	17.33	14.03	14.56	8.5	12.08	3.2	15.23	16.43	6.47
chr9	92371239	92371439	201	*	3.79406	3.91674	3.51212	0.180475	0.163769	0.389783	17.1	12.34	20.62	13.86	19.04	10.92	14.87	12.08	7.48	9.85	17.52	10.78
chr17	35009663	35009863	201	*	3.33331	3.47963	2.98685	0.184644	0.163774	0.389789	12.82	6.17	12.18	9.24	8.02	12.74	17	11.07	6.41	8.96	10.95	5.39
chr4	138260493	138260693	201	*	5.16547	5.07276	5.33473	-0.14766	0.163776	0.389789	34.2	40.09	31.86	39.27	30.06	35.49	36.12	22.14	58.75	33.14	33.95	35.59
chr8	43246996	43247196	201	*	3.55044	3.69085	3.22046	0.183012	0.163776	0.389789	11.97	16.45	14.99	11.55	9.02	14.56	11.69	13.08	6.41	13.44	12.05	5.39
chr1	47741407	47741607	201	*	3.37663	3.52034	3.03748	0.184583	0.163777	0.389789	16.24	15.42	14.06	8.09	10.02	7.28	10.62	10.06	4.27	8.96	13.14	6.47
chr5	35896485	35896685	201	*	3.86582	3.9873	3.58707	0.178378	0.163785	0.389805	17.1	15.42	13.12	13.86	19.04	18.2	18.06	12.08	9.61	13.44	14.24	10.78
chr14	20208556	20208756	201	*	6.39083	6.32989	6.50548	-0.111899	0.163792	0.389816	88.91	77.1	77.78	73.93	67.14	103.75	75.43	79.5	101.47	102.11	85.42	74.41
chr19	6358677	6358877	201	*	3.96	4.08246	3.67864	0.177479	0.163792	0.389816	15.39	23.65	11.24	16.17	18.04	12.74	20.19	18.11	14.95	13.44	12.05	10.78
chr7	71986595	71986795	201	*	3.91078	4.02654	3.64701	0.179454	0.163798	0.389826	13.68	15.42	14.06	19.64	16.03	16.38	18.06	17.11	11.75	3.58	17.52	17.25
chr8	70302439	70302639	201	*	7.3702	7.32487	7.45681	-0.0866014	0.163802	0.389834	165.85	154.21	169.61	153.63	169.35	151.99	151.92	166.05	192.26	153.17	163.18	194.11
chr10	93297061	93297261	201	*	3.71145	3.85243	3.37992	0.18247	0.163806	0.389841	11.97	17.48	14.06	21.95	6.01	11.83	20.19	12.08	13.89	12.54	7.67	7.55
chr4	141090340	141090540	201	*	6.14857	6.08391	6.26981	-0.119665	0.163809	0.389844	58.13	65.8	80.59	80.86	67.14	68.26	59.49	62.39	89.72	77.93	52.57	88.43
chr3	62387671	62387871	201	*	4.07846	3.9434	4.31571	-0.172191	0.163814	0.389852	16.24	19.53	19.68	12.71	18.04	18.2	10.62	8.05	20.29	17.02	18.62	23.72
chr14	25486991	25487191	201	*	3.62888	3.76006	3.32419	0.181943	0.163818	0.389858	13.68	8.22	14.06	15.02	15.03	16.38	15.94	10.06	10.68	9.85	7.67	11.86
chr1	156894905	156895105	201	*	3.84109	3.97186	3.53753	0.180817	0.163819	0.389858	17.95	21.59	12.18	13.86	17.04	20.93	15.94	6.04	7.48	16.12	13.14	9.71
chr3	133358603	133358803	201	*	5.47748	5.5485	5.324	0.135608	0.163823	0.389861	42.74	50.37	45.92	51.98	48.1	45.51	42.49	47.3	41.66	34.93	39.43	44.21
chr17	69278342	69278542	201	*	4.3932	4.27534	4.60346	-0.1638	0.163823	0.389861	23.94	20.56	18.74	16.17	24.05	17.29	18.06	16.1	22.43	21.5	30.67	22.65
chr2	157027393	157027593	201	*	5.32115	5.4062	5.13435	0.148801	0.163825	0.389864	57.28	39.07	50.6	45.05	30.06	32.76	36.12	48.31	32.04	46.58	26.28	35.59
chr6	142545274	142545474	201	*	5.37671	5.45836	5.19809	0.14471	0.163827	0.389864	53	60.66	43.11	42.74	35.07	40.96	32.93	43.27	36.32	47.47	32.86	30.2
chr11	74767585	74767785	201	*	5.99674	5.9246	6.13101	-0.123275	0.163828	0.389865	65.83	58.6	60.91	67	48.1	70.99	53.12	61.39	56.61	60.91	69	93.82
chr11	29532070	29532270	201	*	3.78396	3.64315	4.03004	-0.177972	0.163832	0.38987	14.53	10.28	7.5	11.55	17.04	8.19	12.75	18.11	19.23	17.91	10.95	17.25
chr6	41598489	41598689	201	*	4.5523	4.65061	4.33297	0.165188	0.163835	0.389874	19.66	34.95	24.36	20.79	31.06	25.48	25.5	19.12	22.43	17.91	24.09	16.18
chr3	33217704	33217904	201	*	4.04702	4.16392	3.78028	0.175753	0.163838	0.389878	19.66	25.7	17.8	13.86	21.04	15.47	12.75	17.11	16.02	16.12	10.95	11.86
chr12	85865650	85865850	201	*	4.44155	4.32908	4.64318	-0.162892	0.163843	0.389887	20.52	19.53	23.43	25.41	21.04	21.84	15.94	13.08	29.91	23.29	25.19	21.57
chr4	83512756	83512956	201	*	3.96388	4.09284	3.66517	0.178445	0.163844	0.389887	13.68	19.53	14.99	20.79	15.03	11.83	26.56	14.09	7.48	16.12	12.05	15.1
chr8	66275619	66275819	201	*	3.60183	3.73653	3.28758	0.182709	0.163852	0.389904	15.39	14.39	11.24	17.33	8.02	13.65	8.5	18.11	6.41	9.85	9.86	12.94
chr11	54298906	54299106	201	*	3.70675	3.83518	3.40949	0.181341	0.163858	0.389913	11.97	9.25	13.12	13.86	20.04	11.83	17	17.11	10.68	8.96	14.24	8.63
chr7	25254406	25254606	201	*	2.87144	3.03542	2.47412	0.183706	0.163859	0.389913	9.4	10.28	10.31	6.93	10.02	8.19	7.44	3.02	4.27	2.69	10.95	4.31
chr9	110061957	110062157	201	*	3.54931	3.69201	3.21301	0.184316	0.163861	0.389913	11.11	5.14	11.24	8.09	10.02	18.2	25.5	14.09	7.48	8.96	10.95	9.71
chr11	102143547	102143747	201	*	4.1696	4.28064	3.91803	0.175082	0.163863	0.389913	23.94	16.45	29.99	12.71	14.03	20.02	21.25	17.11	21.36	15.23	9.86	14.02
chr6	39847813	39848013	201	*	4.28868	4.40467	4.02433	0.173184	0.163863	0.389913	16.24	26.73	25.3	24.26	20.04	13.65	18.06	25.16	20.29	19.71	18.62	6.47
chr1	163841286	163841486	201	*	3.60922	3.7419	3.3005	0.183117	0.163867	0.389917	11.97	16.45	5.62	8.09	16.03	20.02	12.75	16.1	9.61	8.06	10.95	10.78
chr9	100399012	100399212	201	*	5.43292	5.50637	5.27374	0.140802	0.163868	0.389917	37.62	48.32	50.6	40.43	37.08	60.98	39.31	49.31	34.18	35.83	40.52	44.21
chr2	149490060	149490260	201	*	4.42191	4.30067	4.63752	-0.16435	0.163869	0.389917	23.94	21.59	16.87	19.64	21.04	17.29	20.19	17.11	27.77	15.23	31.76	24.8
chr5	74043012	74043212	201	*	4.46384	4.56588	4.23519	0.170012	0.16387	0.389918	23.94	25.7	25.3	19.64	33.07	29.12	9.56	23.15	12.82	17.91	25.19	19.41
chr11	84066183	84066383	201	*	4.35721	4.23871	4.5685	-0.164833	0.163871	0.389918	22.23	23.65	16.87	11.55	19.04	16.38	20.19	21.13	24.57	21.5	20.81	28.04
chr7	97590570	97590770	201	*	7.30527	7.35184	7.20736	0.100465	0.163876	0.389925	183.8	154.21	213.65	161.72	171.36	141.07	138.11	142.9	153.81	125.4	158.8	153.13
chr2	173344355	173344555	201	*	5.90272	5.96718	5.76444	0.123965	0.163878	0.389925	58.13	57.57	71.22	56.6	62.13	70.99	58.43	65.41	61.95	60.91	49.28	45.29
chr9	77857135	77857335	201	*	4.17785	4.28881	3.92648	0.17426	0.16388	0.389925	19.66	19.53	25.3	19.64	13.03	22.75	23.37	13.08	22.43	13.44	9.86	15.1
chr16	38962651	38962851	201	*	5.01863	5.11063	4.8149	0.153726	0.16388	0.389925	32.49	32.9	34.67	28.88	31.06	39.13	34	43.27	32.04	40.31	21.9	18.33
chr2	70403086	70403286	201	*	4.02366	3.89377	4.25287	-0.173577	0.163882	0.389925	11.97	16.45	15.93	12.71	15.03	18.2	8.5	20.13	24.57	22.39	12.05	17.25
chr9	67273450	67273650	201	*	4.79841	4.70482	4.96914	-0.15268	0.163882	0.389925	27.36	26.73	29.99	27.72	24.05	19.11	25.5	28.18	30.98	36.72	28.47	29.12
chr16	94473004	94473204	201	*	3.72615	3.84634	3.45078	0.180666	0.163884	0.389926	17.1	15.42	13.12	11.55	12.02	20.02	12.75	13.08	11.75	8.06	13.14	10.78
chr17	38385056	38385256	201	*	4.73698	4.83413	4.52052	0.161465	0.163887	0.38993	25.65	31.87	35.61	27.72	33.07	24.57	26.56	23.15	33.11	25.08	12.05	21.57
chr2	170728460	170728660	201	*	3.33621	3.48672	2.97791	0.18469	0.163894	0.389944	9.4	17.48	12.18	9.24	11.02	12.74	9.56	8.05	12.82	8.96	2.19	7.55
chr5	127225692	127225892	201	*	4.89063	4.78311	5.08424	-0.157719	0.163897	0.389949	23.08	28.79	29.99	27.72	38.08	38.22	22.31	12.08	30.98	28.66	37.24	38.82
chr11	22842366	22842566	201	*	4.24955	4.35612	4.00944	0.170665	0.163903	0.389958	22.23	19.53	19.68	16.17	17.04	24.57	25.5	19.12	13.89	17.91	17.52	15.1
chr14	117930712	117930912	201	*	6.95174	6.89724	7.05494	-0.100891	0.163907	0.389959	100.88	130.56	134	125.91	123.26	137.43	100.93	100.64	121.77	115.55	151.14	143.43
chr11	78519025	78519225	201	*	6.49138	6.54331	6.38154	0.106606	0.163908	0.389959	97.46	90.47	102.14	88.95	100.21	98.29	87.11	81.52	95.06	84.2	72.28	81.96
chr7	143884347	143884547	201	*	4.06717	4.18221	3.80526	0.175593	0.163908	0.389959	15.39	19.53	14.06	16.17	24.05	13.65	21.25	21.13	18.16	11.64	15.33	10.78
chr4	14506653	14506853	201	*	5.41661	5.4956	5.24434	0.142511	0.163908	0.389959	32.49	55.52	43.11	32.34	51.11	42.78	56.31	47.3	39.52	40.31	40.52	31.27
chr17	85187268	85187468	201	*	4.4776	4.36112	4.68564	-0.164342	0.16391	0.389961	21.37	25.7	20.62	18.48	19.04	15.47	27.62	16.1	18.16	20.6	36.14	28.04
chr8	120076229	120076429	201	*	3.54906	3.68428	3.23339	0.183158	0.163915	0.389968	12.82	8.22	9.37	19.64	16.03	10.92	12.75	13.08	9.61	6.27	10.95	10.78
chr2	44882174	44882374	201	*	4.21458	4.32594	3.9622	0.173024	0.163916	0.389968	16.24	14.39	21.55	20.79	20.04	29.12	20.19	18.11	10.68	17.91	20.81	12.94
chr6	118462191	118462391	201	*	3.92001	4.05208	3.6129	0.180046	0.163921	0.389976	11.97	18.51	13.12	24.26	12.02	12.74	15.94	24.15	19.23	13.44	6.57	9.71
chr4	18946666	18946866	201	*	4.27439	4.38673	4.01949	0.172016	0.163926	0.389986	12.82	26.73	18.74	26.57	25.05	17.29	17	23.15	17.09	15.23	13.14	19.41
chr12	42872983	42873183	201	*	2.73282	2.91133	2.29171	0.182743	0.163928	0.389988	11.11	9.25	4.69	6.93	9.02	3.64	8.5	7.04	4.27	4.48	3.29	7.55
chr1	193197933	193198133	201	*	4.22893	4.3371	3.98471	0.171692	0.163931	0.389991	18.81	14.39	24.36	17.33	17.04	25.48	19.12	25.16	13.89	17.91	16.43	15.1
chr8	51570051	51570251	201	*	3.17525	2.99142	3.48475	-0.184429	0.163933	0.389994	7.69	8.22	7.5	6.93	7.01	5.46	12.75	8.05	8.54	8.06	8.76	19.41
chr12	52014115	52014315	201	*	4.91955	5.00771	4.72521	0.155569	0.163936	0.389997	37.62	30.84	29.99	18.48	41.09	36.4	29.75	33.21	28.84	31.35	20.81	24.8
chr6	124689781	124689981	201	*	4.89388	4.98787	4.68523	0.16022	0.163937	0.389997	39.32	48.32	29.05	25.41	28.06	29.12	23.37	31.2	27.77	30.45	30.67	14.02
chr2	154451183	154451383	201	*	4.39916	4.5002	4.17302	0.166757	0.163938	0.389997	18.81	26.73	22.49	23.1	21.04	25.48	21.25	22.14	17.09	17.02	19.71	18.33
chr7	100479956	100480156	201	*	5.73672	5.66312	5.87353	-0.13261	0.163946	0.390011	57.28	44.21	53.41	40.43	52.11	51.88	45.68	60.38	55.54	83.3	50.38	45.29
chr13	108273154	108273354	201	*	4.90344	4.99477	4.70137	0.15923	0.16395	0.390019	37.62	35.98	35.61	42.74	31.06	29.12	12.75	30.19	29.91	24.18	24.09	25.88
chr8	75851640	75851840	201	*	1.27477	1.56358	0.429809	0.140268	0.163956	0.390029	7.69	3.08	3.75	0	2	0.91	3.19	3.02	2.14	0	1.1	2.16
chr2	114072293	114072493	201	*	3.7107	3.83991	3.41133	0.181364	0.163962	0.390041	14.53	15.42	10.31	16.17	16.03	9.1	14.87	18.11	8.54	8.96	16.43	8.63
chr16	32847040	32847240	201	*	3.45037	3.58895	3.12547	0.184024	0.163968	0.390051	15.39	17.48	14.99	8.09	15.03	10.92	5.31	9.06	8.54	8.96	9.86	7.55
chr3	135604658	135604858	201	*	3.84678	3.96983	3.56386	0.179153	0.163982	0.390083	15.39	9.25	22.49	18.48	13.03	14.56	18.06	14.09	11.75	11.64	12.05	11.86
chr11	77655412	77655612	201	*	3.17329	3.32613	2.80831	0.184913	0.163988	0.390088	10.26	12.34	5.62	8.09	14.03	9.1	12.75	8.05	10.68	5.37	6.57	5.39
chr18	47154106	47154306	201	*	5.99273	6.057	5.85492	0.123841	0.163988	0.390088	70.96	56.54	59.97	62.38	86.18	60.07	70.12	66.42	68.36	60.01	44.9	58.23
chr3	86796822	86797022	201	*	6.48816	6.43284	6.59282	-0.10706	0.163989	0.390088	82.92	90.47	89.96	98.19	74.15	74.63	89.24	91.58	115.36	96.74	95.28	78.72
chr17	32257706	32257906	201	*	3.88549	4.01243	3.59223	0.17908	0.163991	0.390088	13.68	22.62	8.43	18.48	17.04	12.74	17	19.12	10.68	12.54	14.24	10.78
chr6	134892026	134892226	201	*	3.1283	3.28568	2.75025	0.184747	0.163991	0.390088	15.39	14.39	8.43	9.24	12.02	8.19	5.31	5.03	3.2	6.27	12.05	5.39
chr3	79549104	79549304	201	*	5.47929	5.55774	5.30829	0.139973	0.163992	0.390088	49.58	44.21	53.41	41.58	38.08	49.15	41.43	59.38	35.25	53.74	31.76	37.74
chrX	72240287	72240487	201	*	3.77183	3.62347	4.02939	-0.179159	0.163996	0.390094	8.55	17.48	6.56	10.4	21.04	10.92	9.56	14.09	13.89	13.44	16.43	21.57
chr6	17642912	17643112	201	*	3.67019	3.80959	3.34304	0.183138	0.164001	0.390102	13.68	6.17	20.62	16.17	20.04	12.74	11.69	11.07	4.27	13.44	15.33	7.55
chr15	62252532	62252732	201	*	6.05179	6.12227	5.89957	0.127647	0.164004	0.390106	64.12	86.36	68.41	61.22	72.15	59.16	75.43	70.45	61.95	78.82	62.43	35.59
chr7	65731980	65732180	201	*	4.74116	4.82835	4.54916	0.160482	0.164005	0.390107	38.47	21.59	34.67	25.41	27.06	27.3	27.62	25.16	26.7	17.02	20.81	29.12
chr17	72855399	72855599	201	*	4.72188	4.6227	4.90186	-0.155109	0.164009	0.390113	22.23	25.7	28.11	25.41	24.05	27.3	19.12	25.16	36.32	32.25	21.9	29.12
chr13	24242713	24242913	201	*	2.85	3.02121	2.43112	0.183829	0.164012	0.390113	8.55	13.36	6.56	8.09	4.01	10.01	5.31	9.06	6.41	5.37	5.48	4.31
chr12	6338697	6338897	201	*	4.15835	4.03948	4.37022	-0.172182	0.164013	0.390113	15.39	13.36	9.37	21.95	18.04	19.11	21.25	13.08	20.29	28.66	21.9	11.86
chr15	35186448	35186648	201	*	4.13839	4.24969	3.88616	0.172891	0.164013	0.390113	23.08	16.45	20.62	18.48	16.03	19.11	22.31	16.1	13.89	17.02	13.14	15.1
chr12	104030075	104030275	201	*	6.57824	6.62985	6.46913	0.103697	0.164016	0.390116	87.2	111.03	94.64	100.5	103.21	106.48	95.61	93.59	89.72	88.68	83.23	92.74
chr17	65790546	65790746	201	*	3.23965	3.06481	3.53628	-0.183527	0.164018	0.390119	8.55	5.14	6.56	5.78	9.02	8.19	10.62	13.08	11.75	10.75	12.05	11.86
chr9	46443861	46444061	201	*	6.35031	6.29167	6.46088	-0.10923	0.164021	0.390121	83.78	71.96	97.46	78.55	72.15	72.81	77.55	72.46	96.13	93.15	85.42	77.64
chr3	87508292	87508492	201	*	7.4792	7.52284	7.38774	0.0915101	0.164024	0.390126	210.3	180.94	195.85	158.25	163.34	206.6	166.79	189.2	177.31	192.58	153.33	146.66
chr11	84813814	84814014	201	*	6.75957	6.80668	6.66046	0.0995174	0.164028	0.390133	111.99	102.81	119.01	94.72	113.23	128.33	115.8	109.69	101.47	102.11	100.76	100.29
chr13	118323561	118323761	201	*	6.32792	6.26562	6.44497	-0.11542	0.16403	0.390135	71.81	66.82	98.39	73.93	79.16	75.54	74.37	75.48	111.08	94.05	65.71	77.64
chr2	25437715	25437915	201	*	5.70705	5.77536	5.55988	0.131667	0.164034	0.39014	60.7	58.6	65.6	49.67	50.1	50.97	55.24	47.3	57.68	47.47	32.86	50.68
chr12	103183188	103183388	201	*	6.17548	6.23333	6.05233	0.116858	0.16404	0.390149	78.65	70.94	95.58	65.84	63.13	79.18	69.05	79.5	63.02	69.87	65.71	66.86
chr9	3371333	3371533	201	*	4.05643	4.17543	3.78419	0.175972	0.16404	0.390149	18.81	17.48	13.12	25.41	13.03	23.66	15.94	17.11	16.02	15.23	8.76	15.1
chr14	105589387	105589587	201	*	3.70314	3.84718	3.3631	0.183139	0.164044	0.390155	8.55	23.65	13.12	16.17	11.02	20.93	10.62	11.07	5.34	15.23	6.57	14.02
chr4	152789561	152789761	201	*	2.92351	3.09811	2.49436	0.182842	0.164047	0.390159	17.1	10.28	6.56	4.62	14.03	5.46	7.44	3.02	4.27	6.27	8.76	3.24
chr11	36679011	36679211	201	*	3.67148	3.80621	3.35714	0.182732	0.164049	0.39016	20.52	7.2	13.12	18.48	21.04	10.92	9.56	11.07	12.82	10.75	10.95	6.47
chr2	152995706	152995906	201	*	6.28345	6.33842	6.1668	0.114143	0.16405	0.39016	92.33	79.16	85.27	79.7	88.18	89.19	70.12	63.4	80.11	68.07	75.57	63.63
chr1	52963208	52963408	201	*	5.56268	5.63662	5.40235	0.134984	0.164053	0.390163	50.44	53.46	44.04	48.52	56.12	49.15	50.99	45.29	53.41	48.37	35.05	32.35
chr2	173552737	173552937	201	*	4.94101	5.03405	4.73472	0.155748	0.164054	0.390163	24.79	25.7	33.73	33.5	40.08	40.96	37.18	26.17	26.7	33.14	18.62	28.04
chr11	75827376	75827576	201	*	3.17666	3.33006	2.81009	0.184876	0.164057	0.390166	10.26	6.17	10.31	12.71	13.03	8.19	12.75	7.04	5.34	5.37	5.48	11.86
chr4	125976017	125976217	201	*	5.72343	5.79123	5.57745	0.133587	0.164058	0.390166	49.58	42.15	72.15	50.83	57.12	64.62	55.24	51.32	49.13	43.89	60.24	37.74
chr14	20674251	20674451	201	*	8.47598	8.44002	8.54532	-0.0746022	0.164063	0.390176	378.71	283.74	379.52	345.39	365.76	336.74	346.33	342.16	383.45	373.51	337.32	400.09
chr7	67664070	67664270	201	*	4.47576	4.58126	4.23834	0.168478	0.164065	0.390176	29.07	18.51	26.24	21.95	26.05	34.58	17	18.11	16.02	26.87	16.43	16.18
chr9	78537151	78537351	201	*	4.09924	4.2126	3.84169	0.175529	0.164069	0.390184	15.39	20.56	13.12	24.26	17.04	21.84	17	19.12	12.82	10.75	23	10.78
chr19	53734952	53735152	201	*	4.76845	4.85788	4.571	0.15786	0.164074	0.390193	31.63	27.76	33.73	28.88	30.06	20.93	30.81	28.18	29.91	20.6	23	21.57
chr14	54517410	54517610	201	*	9.38727	9.3569	9.44617	-0.065626	0.164076	0.390194	698.44	605.53	692.5	652.65	639.33	700.79	619.36	637.03	795.75	676.26	660.4	657.83
chr1	93184331	93184531	201	*	3.94703	4.07052	3.66297	0.177393	0.164079	0.390199	17.1	15.42	14.06	16.17	16.03	16.38	19.12	20.13	8.54	16.12	7.67	18.33
chr6	30514262	30514462	201	*	4.99341	5.07622	4.81202	0.153892	0.164088	0.390211	41.89	31.87	34.67	31.19	35.07	44.6	24.43	26.17	21.36	26.87	32.86	31.27
chr9	107338277	107338477	201	*	7.12893	7.07492	7.23124	-0.102087	0.164089	0.390211	128.23	123.37	159.3	115.51	154.32	110.12	150.86	136.87	177.31	141.52	117.18	165
chr6	54107352	54107552	201	*	4.18565	4.29434	3.94013	0.173116	0.164089	0.390211	20.52	15.42	20.62	13.86	26.05	26.39	17	17.11	10.68	17.02	17.52	16.18
chr11	29740540	29740740	201	*	3.5068	3.34425	3.78551	-0.18155	0.16409	0.390211	7.69	9.25	10.31	9.24	14.03	8.19	7.44	15.1	12.82	10.75	20.81	10.78
chr1	64241710	64241910	201	*	3.63402	3.4728	3.91077	-0.179827	0.164093	0.390213	11.11	12.34	9.37	10.4	13.03	11.83	11.69	9.06	17.09	7.17	20.81	15.1
chr3	28816206	28816406	201	*	4.14426	4.25564	3.89183	0.172976	0.164093	0.390213	19.66	19.53	20.62	17.33	25.05	14.56	15.94	20.13	13.89	16.12	16.43	12.94
chr8	47891596	47891796	201	*	4.05456	4.16971	3.79239	0.176339	0.164096	0.390217	18.81	24.67	24.36	15.02	21.04	15.47	8.5	16.1	12.82	14.33	15.33	12.94
chr18	53173466	53173666	201	*	4.14854	4.00725	4.39537	-0.173436	0.164097	0.390217	17.95	16.45	14.06	10.4	25.05	13.65	17	14.09	29.91	10.75	25.19	18.33
chr6	134420129	134420329	201	*	3.80445	3.92624	3.52487	0.180238	0.164099	0.390219	20.52	11.31	21.55	8.09	12.02	19.11	15.94	13.08	11.75	12.54	12.05	9.71
chr11	5158143	5158343	201	*	4.25757	4.3614	4.02437	0.171121	0.164102	0.390222	26.5	15.42	20.62	23.1	21.04	22.75	14.87	20.13	14.95	14.33	14.24	21.57
chr14	123531319	123531519	201	*	5.53422	5.45574	5.67942	-0.13572	0.16411	0.390237	43.6	44.21	41.23	65.84	45.09	34.58	39.31	37.24	47	43.89	56.95	57.16
chr8	119646542	119646742	201	*	3.35119	3.4981	3.00309	0.184503	0.164111	0.390237	11.11	9.25	5.62	13.86	16.03	13.65	13.81	7.04	5.34	7.17	9.86	9.71
chr1	144106974	144107174	201	*	4.1123	4.22062	3.86774	0.174876	0.164112	0.390237	21.37	16.45	19.68	19.64	22.05	21.84	18.06	10.06	12.82	10.75	20.81	14.02
chr13	43197328	43197528	201	*	6.37023	6.31099	6.48187	-0.10711	0.16412	0.390253	95.75	77.1	73.09	79.7	78.16	78.27	78.62	74.47	90.79	84.2	88.71	93.82
chr7	27569730	27569930	201	*	5.38063	5.4567	5.21528	0.145704	0.164125	0.390262	47.02	45.23	41.23	34.65	55.11	41.87	50.99	35.22	26.7	30.45	55.85	35.59
chr16	4078979	4079179	201	*	3.81152	3.66831	4.06127	-0.176396	0.164128	0.390266	18.81	16.45	12.18	11.55	13.03	10.01	10.62	9.06	13.89	17.02	18.62	17.25
chr11	91577041	91577241	201	*	5.71427	5.78632	5.55838	0.132072	0.164133	0.390271	49.58	54.49	59.04	45.05	67.14	61.89	50.99	53.34	41.66	60.01	36.14	50.68
chr5	98185417	98185617	201	*	6.95309	6.90072	7.05246	-0.100827	0.164135	0.390271	130.8	93.55	122.76	130.53	126.26	103.75	127.48	120.76	151.67	130.77	101.85	146.66
chr7	72364048	72364248	201	*	4.64927	4.74281	4.44177	0.16392	0.164135	0.390271	34.2	23.65	21.55	20.79	41.09	27.3	25.5	20.13	21.36	18.81	25.19	21.57
chr1	10009086	10009286	201	*	6.91491	6.8647	7.01039	-0.0972993	0.164136	0.390271	128.23	121.31	115.26	132.84	110.23	98.29	109.42	116.74	151.67	121.82	112.8	129.41
chr8	58265778	58265978	201	*	3.90035	3.74925	4.16204	-0.177955	0.16414	0.390279	12.82	13.36	23.43	15.02	17.04	14.56	5.31	6.04	17.09	14.33	18.62	21.57
chr15	85699702	85699902	201	*	2.90997	3.07104	2.52118	0.184165	0.164152	0.390304	12.82	7.2	6.56	8.09	8.02	10.01	8.5	6.04	8.54	3.58	3.29	7.55
chr7	3619363	3619563	201	*	3.30617	3.44607	2.97762	0.184535	0.164158	0.390314	12.82	13.36	6.56	8.09	14.03	13.65	10.62	8.05	8.54	4.48	9.86	8.63
chr10	76016653	76016853	201	*	4.39175	4.49705	4.15485	0.167547	0.164161	0.390319	22.23	23.65	15.93	19.64	27.06	24.57	24.43	23.15	16.02	21.5	19.71	14.02
chr3	86083192	86083392	201	*	3.72091	3.85174	3.41715	0.181429	0.164164	0.390322	16.24	15.42	15.93	12.71	21.04	12.74	5.31	16.1	12.82	12.54	7.67	9.71
chr13	73254554	73254754	201	*	4.04651	4.16423	3.77761	0.175737	0.164169	0.390331	17.95	20.56	17.8	17.33	25.05	20.02	10.62	14.09	12.82	17.02	14.24	10.78
chr17	27543693	27543893	201	*	4.29384	4.40441	4.0435	0.17369	0.16417	0.390331	33.34	22.62	18.74	13.86	24.05	22.75	15.94	18.11	10.68	20.6	10.95	23.72
chr8	111907232	111907432	201	*	5.23457	5.31644	5.0554	0.146741	0.164172	0.390333	40.18	32.9	42.17	36.96	33.07	41.87	58.43	33.21	37.38	35.83	31.76	28.04
chr1	139127747	139127947	201	*	2.92391	3.0935	2.50985	0.183431	0.164175	0.390336	11.11	10.28	3.75	5.78	13.03	10.92	6.37	7.04	3.2	5.37	12.05	2.16
chr18	70053251	70053451	201	*	7.01455	6.96472	7.10932	-0.0940582	0.164176	0.390337	147.9	113.09	129.32	114.36	112.23	127.42	121.11	133.85	127.11	140.63	132.52	152.05
chr10	66090442	66090642	201	*	5.15319	5.24163	4.95817	0.157559	0.164178	0.390337	52.15	59.63	33.73	28.88	34.07	36.4	27.62	30.19	21.36	32.25	41.62	29.12
chr8	72560473	72560673	201	*	3.99372	4.117	3.7102	0.176929	0.164181	0.390341	18.81	14.39	11.24	16.17	20.04	20.02	17	21.13	7.48	18.81	12.05	14.02
chr2	151600294	151600494	201	*	5.29094	5.20006	5.45714	-0.148146	0.164183	0.390344	29.07	31.87	44.98	30.03	51.11	30.03	28.68	48.31	55.54	47.47	29.57	43.14
chr13	3653363	3653563	201	*	5.04474	5.13076	4.85557	0.150135	0.164186	0.390346	39.32	33.93	37.48	31.19	39.08	31.85	38.25	29.18	32.04	34.93	19.71	29.12
chr2	20437354	20437554	201	*	5.59366	5.66257	5.4451	0.136292	0.164187	0.390346	64.12	45.23	48.73	57.76	56.12	44.6	40.37	48.31	45.93	35.83	54.76	37.74
chr11	114733048	114733248	201	*	5.73072	5.66086	5.86104	-0.125555	0.164189	0.390346	53	51.4	56.22	49.67	44.09	42.78	55.24	52.33	66.22	60.91	49.28	56.08
chr2	3730863	3731063	201	*	6.09886	6.15793	5.97293	0.119771	0.164189	0.390346	88.05	64.77	77.78	63.53	82.17	70.08	58.43	66.42	69.43	64.49	55.85	61.47
chr12	31503268	31503468	201	*	4.18905	4.07101	4.3996	-0.169128	0.164204	0.390378	17.1	15.42	15.93	17.33	15.03	18.2	23.37	12.08	19.23	25.08	14.24	25.88
chr11	30194366	30194566	201	*	3.85188	3.97211	3.5764	0.178771	0.164208	0.390385	15.39	16.45	14.99	19.64	11.02	18.2	12.75	17.11	8.54	9.85	13.14	16.18
chr4	118589834	118590034	201	*	7.33176	7.28579	7.41952	-0.0895657	0.16421	0.390385	153.88	134.68	174.3	139.77	157.33	170.19	137.05	181.15	165.56	180.04	178.52	160.68
chr7	27150054	27150254	201	*	3.3099	3.45672	2.96204	0.184449	0.164215	0.390392	8.55	13.36	7.5	10.4	10.02	9.1	13.81	15.1	7.48	6.27	10.95	6.47
chr12	17577434	17577634	201	*	3.60451	3.43912	3.88741	-0.180994	0.164215	0.390392	13.68	7.2	6.56	5.78	18.04	10.92	8.5	16.1	13.89	11.64	15.33	18.33
chr12	105083307	105083507	201	*	3.31086	3.46128	2.95278	0.18452	0.164219	0.390398	9.4	12.34	11.24	15.02	5.01	9.1	15.94	10.06	7.48	7.17	9.86	6.47
chr16	50120595	50120795	201	*	3.12009	3.27773	2.74131	0.184738	0.16422	0.390398	11.11	9.25	5.62	10.4	7.01	14.56	9.56	10.06	11.75	6.27	6.57	2.16
chr4	139798395	139798595	201	*	3.86068	3.99037	3.56002	0.179175	0.164226	0.390408	15.39	21.59	16.87	13.86	11.02	16.38	15.94	16.1	7.48	17.91	14.24	7.55
chr11	8482875	8483075	201	*	4.32541	4.43445	4.07898	0.170076	0.164228	0.39041	19.66	21.59	25.3	27.72	12.02	18.2	22.31	26.17	16.02	17.91	15.33	18.33
chr2	24397234	24397434	201	*	6.79949	6.84585	6.70205	0.0982937	0.164232	0.390413	115.41	119.25	114.32	103.96	110.23	131.06	106.24	119.76	104.68	103.01	112.8	95.98
chr4	117313126	117313326	201	*	7.7146	7.67313	7.79414	-0.0823942	0.164232	0.390413	233.38	177.85	203.35	216.01	189.39	213.88	179.54	219.39	236.05	220.34	215.75	215.68
chr1	53580102	53580302	201	*	4.77716	4.68452	4.9463	-0.153278	0.164235	0.390418	23.94	26.73	25.3	33.5	26.05	24.57	25.5	20.13	32.04	35.83	29.57	25.88
chr9	118483072	118483272	201	*	4.2661	4.13803	4.49247	-0.169037	0.16424	0.390426	19.66	15.42	15.93	13.86	12.02	25.48	23.37	15.1	30.98	18.81	23	17.25
chr1	36540485	36540685	201	*	3.67188	3.80231	3.36922	0.181832	0.164241	0.390426	13.68	21.59	14.06	11.55	10.02	13.65	17	10.06	14.95	8.96	10.95	6.47
chr6	60879728	60879928	201	*	4.13467	4.24979	3.87256	0.173415	0.164245	0.390431	21.37	16.45	17.8	21.95	20.04	23.66	13.81	17.11	12.82	19.71	12.05	14.02
chr10	5816050	5816250	201	*	3.91078	4.03929	3.61329	0.180141	0.164249	0.390437	11.97	29.81	13.12	11.55	20.04	18.2	12.75	14.09	12.82	14.33	15.33	6.47
chr11	102562073	102562273	201	*	3.15839	3.31968	2.76895	0.18469	0.164256	0.390451	10.26	8.22	11.24	4.62	6.01	15.47	17	7.04	9.61	8.96	4.38	4.31
chr7	142267894	142268094	201	*	5.36465	5.28509	5.51172	-0.135042	0.164264	0.390468	43.6	41.12	40.29	35.81	38.08	34.58	37.18	41.26	44.86	47.47	42.71	47.45
chr9	104801607	104801807	201	*	3.62286	3.75398	3.31834	0.181701	0.164271	0.390479	16.24	8.22	15.93	13.86	12.02	12.74	13.81	15.1	8.54	10.75	7.67	12.94
chr12	107915591	107915791	201	*	6.14402	6.07833	6.26707	-0.119763	0.164272	0.390479	75.23	58.6	82.46	55.45	76.16	55.52	81.8	55.35	74.77	87.78	65.71	79.8
chr4	139442605	139442805	201	*	3.38836	3.52676	3.06396	0.184178	0.164273	0.390479	10.26	8.22	17.8	12.71	8.02	14.56	9.56	11.07	11.75	5.37	9.86	6.47
chr4	116786640	116786840	201	*	4.57794	4.67489	4.36199	0.165081	0.164274	0.390479	24.79	31.87	19.68	24.26	30.06	22.75	30.81	20.13	16.02	15.23	20.81	30.2
chr8	33987639	33987839	201	*	5.04486	5.12673	4.8657	0.14942	0.164281	0.390492	35.05	41.12	35.61	31.19	32.07	30.94	39.31	34.22	23.5	26.87	30.67	35.59
chr7	30308561	30308761	201	*	8.9637	8.93452	9.02034	-0.064159	0.164286	0.3905	501.82	495.52	521.95	494.4	477.99	481.45	441.95	499.16	523.38	513.24	479.69	560.77
chr1	86011813	86012013	201	*	4.36941	4.47301	4.1368	0.16888	0.164288	0.390502	24.79	13.36	25.3	20.79	24.05	28.21	17	24.15	14.95	20.6	19.71	15.1
chr9	19128417	19128617	201	*	3.30386	3.45677	2.93869	0.184681	0.164291	0.390507	10.26	18.51	11.24	10.4	7.01	10.01	5.31	15.1	4.27	8.96	12.05	5.39
chr8	107628849	107629049	201	*	5.62554	5.5522	5.76189	-0.130388	0.164294	0.390511	41.03	35.98	45.92	54.29	54.11	40.04	44.62	59.38	55.54	52.85	53.66	55
chr10	77520599	77520799	201	*	3.97983	4.10168	3.70009	0.178226	0.164297	0.390511	15.39	13.36	24.36	15.02	25.05	19.11	17	8.05	12.82	15.23	14.24	9.71
chr4	107686032	107686232	201	*	4.75512	4.65806	4.93161	-0.153695	0.164297	0.390511	20.52	22.62	22.49	24.26	28.06	26.39	24.43	33.21	30.98	31.35	28.47	31.27
chr8	36702601	36702801	201	*	4.03052	4.14931	3.75884	0.175591	0.164301	0.390518	13.68	12.34	21.55	21.95	21.04	17.29	17	17.11	10.68	15.23	13.14	15.1
chr1	73942348	73942548	201	*	5.4664	5.55192	5.27846	0.150451	0.164305	0.390525	50.44	46.26	67.47	33.5	43.09	53.7	44.62	36.23	36.32	54.64	43.81	20.49
chr18	85094863	85095063	201	*	4.24422	4.35206	4.00086	0.171762	0.164308	0.390529	25.65	15.42	21.55	11.55	19.04	22.75	21.25	26.17	13.89	19.71	16.43	14.02
chr10	130523988	130524188	201	*	4.97119	5.05956	4.77633	0.156053	0.16431	0.390531	36.76	35.98	34.67	18.48	46.1	24.57	34	36.23	25.63	29.56	32.86	21.57
chr2	48434096	48434296	201	*	6.62068	6.56349	6.72868	-0.108764	0.164313	0.390534	76.08	99.72	90.9	101.65	132.27	85.55	83.93	86.55	106.81	101.22	104.04	112.15
chr11	104596173	104596373	201	*	5.16585	5.25234	4.97557	0.147805	0.164322	0.390552	39.32	38.04	41.23	33.5	40.08	38.22	39.31	35.22	36.32	43.89	23	22.65
chr5	75238455	75238655	201	*	5.57244	5.64582	5.41344	0.139655	0.164328	0.390563	50.44	68.88	37.48	39.27	46.1	50.97	52.06	55.35	57.68	36.72	38.33	37.74
chr1	36537887	36538087	201	*	3.66786	3.79465	3.375	0.181474	0.164338	0.390581	13.68	10.28	18.74	15.02	9.02	16.38	13.81	14.09	14.95	8.06	9.86	8.63
chr15	103214179	103214379	201	*	4.58134	4.47466	4.77361	-0.162422	0.164339	0.390581	28.21	19.53	14.99	32.34	23.05	14.56	17	28.18	24.57	30.45	30.67	23.72
chr3	5307950	5308150	201	*	4.8426	4.74504	5.01992	-0.155431	0.164339	0.390581	35.91	27.76	25.3	33.5	20.04	23.66	20.19	28.18	38.45	40.31	21.9	29.12
chr3	8619162	8619362	201	*	3.00536	3.16863	2.61009	0.184392	0.164346	0.390594	10.26	10.28	6.56	5.78	7.01	13.65	5.31	13.08	8.54	7.17	5.48	3.24
chr5	79831927	79832127	201	*	3.49049	3.30932	3.7962	-0.183279	0.164349	0.390599	7.69	10.28	13.12	6.93	17.04	11.83	6.37	6.04	6.41	8.96	19.71	20.49
chr1	131527535	131527735	201	*	9.56888	9.54306	9.61919	-0.0590064	0.164355	0.390609	734.35	780.3	755.28	770.48	714.48	793.62	660.79	758.8	791.47	782.85	786.34	785.08
chr2	59736394	59736594	201	*	4.5133	4.61432	4.28719	0.165005	0.16436	0.390613	26.5	21.59	24.36	23.1	27.06	28.21	15.94	29.18	14.95	25.08	20.81	17.25
chrX	37047036	37047236	201	*	3.58462	3.41664	3.87129	-0.181901	0.16436	0.390613	16.24	10.28	8.43	6.93	17.04	10.01	7.44	9.06	23.5	14.33	14.24	6.47
chr5	49097629	49097829	201	*	4.36815	4.47182	4.13535	0.167832	0.16436	0.390613	18.81	22.62	26.24	17.33	22.05	28.21	19.12	23.15	17.09	20.6	16.43	16.18
chr9	67810635	67810835	201	*	5.82259	5.89025	5.67693	0.126924	0.164369	0.39063	65.83	61.68	59.04	57.76	50.1	55.52	53.12	71.45	55.54	60.01	42.71	46.37
chr14	118173679	118173879	201	*	4.25013	4.3588	4.00465	0.170927	0.16437	0.39063	17.95	24.67	21.55	16.17	24.05	24.57	18.06	17.11	17.09	18.81	17.52	10.78
chr3	95302906	95303106	201	*	3.37786	3.52667	3.02435	0.184164	0.164376	0.39064	9.4	10.28	4.69	10.4	16.03	14.56	12.75	14.09	7.48	9.85	7.67	7.55
chr1	87787435	87787635	201	*	3.45988	3.60264	3.12338	0.183977	0.164377	0.39064	16.24	14.39	17.8	15.02	13.03	7.28	6.37	7.04	8.54	8.96	6.57	10.78
chr8	113614028	113614228	201	*	3.62288	3.76096	3.29937	0.183862	0.164378	0.390641	11.11	12.34	15.93	6.93	29.06	15.47	9.56	8.05	12.82	8.06	10.95	7.55
chr3	42488407	42488607	201	*	3.19956	3.35697	2.82145	0.184659	0.164383	0.390645	11.11	12.34	10.31	10.4	12.02	7.28	7.44	11.07	6.41	9.85	9.86	2.16
chr4	147953617	147953817	201	*	6.50678	6.45229	6.60995	-0.104592	0.164385	0.390645	85.49	98.69	96.52	84.33	83.17	88.28	76.49	87.55	110.02	105.69	89.81	85.19
chr5	148805128	148805328	201	*	4.61482	4.70635	4.41225	0.16353	0.164386	0.390645	35.91	25.7	26.24	27.72	22.05	30.03	18.06	23.15	26.7	16.12	18.62	23.72
chr9	10844096	10844296	201	*	5.69327	5.76576	5.53634	0.139016	0.164387	0.390645	56.42	79.16	51.54	48.52	57.12	61.89	40.37	40.25	34.18	43.89	52.57	55
chr4	121356124	121356324	201	*	3.76207	3.88082	3.4905	0.180391	0.164387	0.390645	17.1	15.42	14.06	9.24	17.04	19.11	13.81	12.08	10.68	7.17	9.86	17.25
chr2	112765897	112766097	201	*	5.00262	5.08928	4.81192	0.151678	0.164391	0.390652	26.5	40.09	36.55	24.26	32.07	35.49	36.12	41.26	28.84	31.35	26.28	25.88
chr9	76553937	76554137	201	*	4.57854	4.67673	4.35952	0.165612	0.164398	0.390665	21.37	25.7	34.67	21.95	21.04	34.58	19.12	26.17	20.29	21.5	27.38	12.94
chr3	116645711	116645911	201	*	3.00886	3.17332	2.61009	0.184541	0.164403	0.390674	9.4	13.36	9.37	9.24	7.01	7.28	7.44	9.06	8.54	7.17	5.48	3.24
chr2	181241980	181242180	201	*	5.40823	5.32828	5.55596	-0.134253	0.164406	0.390678	40.18	33.93	37.48	42.74	43.09	38.22	42.49	43.27	45.93	41.2	49.28	51.76
chr13	110748896	110749096	201	*	2.97873	2.78196	3.30642	-0.184552	0.164416	0.3907	9.4	5.14	7.5	8.09	5.01	5.46	6.37	8.05	11.75	7.17	10.95	9.71
chr11	77702428	77702628	201	*	3.53971	3.36593	3.8348	-0.181909	0.164419	0.3907	14.53	11.31	7.5	9.24	8.02	7.28	8.5	16.1	17.09	6.27	18.62	15.1
chr12	74524078	74524278	201	*	5.06615	4.96993	5.24124	-0.147762	0.164419	0.3907	30.78	39.07	33.73	25.41	35.07	29.12	22.31	35.22	28.84	32.25	46	44.21
chr11	102156295	102156495	201	*	6.86507	6.81537	6.95962	-0.0988516	0.164421	0.390702	107.72	92.53	117.13	105.12	121.25	106.48	137.05	113.72	121.77	136.15	106.23	133.72
chr11	87769120	87769320	201	*	4.15113	4.26672	3.88781	0.173608	0.164426	0.390711	16.24	22.62	13.12	19.64	23.05	20.02	20.19	19.12	17.09	16.12	7.67	18.33
chr7	19912217	19912417	201	*	3.83387	3.95162	3.56491	0.180389	0.164429	0.390714	16.24	10.28	24.36	12.71	11.02	17.29	12.75	19.12	11.75	6.27	13.14	16.18
chr17	10217613	10217813	201	*	4.41483	4.5202	4.17776	0.171339	0.16443	0.390714	29.92	26.73	26.24	28.88	22.05	22.75	15.94	11.07	18.16	15.23	12.05	26.96
chr5	100548054	100548254	201	*	3.7728	3.62445	4.03033	-0.177908	0.164436	0.390724	12.82	14.39	14.06	15.02	15.03	10.01	4.25	13.08	18.16	13.44	21.9	11.86
chr13	52189626	52189826	201	*	7.85056	7.89064	7.76689	0.0843542	0.16444	0.39073	234.24	214.86	211.78	250.66	235.49	236.63	220.97	293.86	241.39	221.24	202.61	205.97
chr6	29735391	29735591	201	*	8.06171	8.01972	8.14219	-0.0848663	0.164442	0.39073	247.92	234.4	286.75	267.99	266.55	232.08	249.66	290.84	334.32	271.4	226.7	297.64
chr5	76708048	76708248	201	*	3.70951	3.84232	3.40038	0.182049	0.164442	0.39073	9.4	14.39	14.99	13.86	10.02	20.93	18.06	13.08	7.48	10.75	18.62	5.39
chr19	29653681	29653881	201	*	5.28189	5.1914	5.44744	-0.140704	0.164443	0.39073	37.62	29.81	40.29	28.88	41.09	40.04	40.37	34.22	49.13	33.14	39.43	52.84
chrX	13141262	13141462	201	*	4.3374	4.44476	4.09526	0.168873	0.164459	0.390764	22.23	27.76	21.55	21.95	15.03	20.02	26.56	19.12	13.89	19.71	17.52	17.25
chr9	42463728	42463928	201	*	7.20091	7.15433	7.28978	-0.0929511	0.164465	0.39077	146.19	111.03	152.74	143.24	151.31	147.44	130.67	156.99	161.29	174.66	131.42	158.53
chr6	7287907	7288107	201	*	2.27662	2.48695	1.7331	0.174308	0.164465	0.39077	4.27	5.14	8.43	3.47	2	10.01	8.5	3.02	4.27	3.58	3.29	2.16
chr15	73148741	73148941	201	*	5.93783	6.00138	5.80166	0.123432	0.164465	0.39077	64.97	62.71	79.65	60.07	68.14	58.25	56.31	62.39	66.22	59.12	47.09	50.68
chr5	148756354	148756554	201	*	6.34411	6.40009	6.22517	0.109341	0.16447	0.390777	81.21	82.24	89.02	82.01	82.17	87.37	86.05	85.54	75.84	84.2	76.66	62.55
chr12	21472650	21472850	201	*	6.60381	6.65391	6.49807	0.102611	0.164473	0.390782	95.75	108.97	102.14	93.57	108.22	104.66	96.68	95.6	100.4	90.47	89.81	80.88
chr10	63416782	63416982	201	*	5.18046	5.26035	5.00602	0.145784	0.164476	0.390786	40.18	37.01	41.23	26.57	36.07	41.87	41.43	42.27	35.25	36.72	31.76	24.8
chr13	110696755	110696955	201	*	3.82584	3.96039	3.51199	0.180137	0.164484	0.390801	11.11	22.62	16.87	21.95	16.03	10.01	14.87	11.07	12.82	14.33	9.86	8.63
chr18	65555033	65555233	201	*	3.48733	3.63099	3.14832	0.183227	0.164492	0.390818	11.11	8.22	14.06	15.02	16.03	10.01	9.56	15.1	7.48	11.64	10.95	5.39
chr7	25229838	25230038	201	*	3.89963	4.02328	3.61513	0.179311	0.164497	0.390825	17.1	17.48	16.87	12.71	11.02	20.02	12.75	22.14	9.61	13.44	5.48	20.49
chr5	77089378	77089578	201	*	6.60752	6.65993	6.49659	0.10641	0.164498	0.390827	98.31	92.53	121.82	110.89	108.22	87.37	88.18	101.64	102.54	85.99	77.76	94.9
chr13	75488624	75488824	201	*	5.21401	5.12899	5.37036	-0.147928	0.164504	0.390835	24.79	29.81	39.36	51.98	35.07	27.3	41.43	30.19	28.84	47.47	47.09	42.06
chr14	70135390	70135590	201	*	6.40505	6.34388	6.5201	-0.107594	0.164505	0.390835	90.62	77.1	82.46	85.48	84.17	79.18	73.3	77.49	86.52	75.24	100.76	104.61
chr1	172301091	172301291	201	*	5.23784	5.14783	5.40259	-0.144136	0.164507	0.390835	35.91	29.81	37.48	43.9	38.08	41.87	23.37	33.21	57.68	37.62	37.24	36.67
chr17	52879307	52879507	201	*	4.53059	4.41751	4.73321	-0.162176	0.164507	0.390835	17.95	21.59	32.8	12.71	21.04	23.66	18.06	23.15	21.36	29.56	30.67	24.8
chr3	144604277	144604477	201	*	4.25457	4.05345	4.58828	-0.184631	0.16451	0.390836	17.1	23.65	10.31	17.33	16.03	16.38	15.94	16.1	9.61	11.64	36.14	38.82
chr1	54557621	54557821	201	*	7.87477	7.8357	7.94987	-0.0814	0.16451	0.390836	216.29	211.78	216.46	231.03	223.46	255.74	225.22	247.57	273.44	260.65	201.51	253.42
chr17	63332155	63332355	201	*	3.87933	3.99794	3.60812	0.179279	0.164514	0.39084	23.08	19.53	14.99	15.02	9.02	19.11	17	10.06	13.89	9.85	15.33	9.71
chr10	61613922	61614122	201	*	4.07343	4.19181	3.80281	0.175932	0.164514	0.39084	24.79	10.28	15.93	20.79	23.05	18.2	18.06	15.1	10.68	17.91	17.52	9.71
chr6	38203940	38204140	201	*	3.99736	4.11259	3.73495	0.175673	0.164516	0.39084	17.1	20.56	23.43	13.86	17.04	16.38	15.94	14.09	11.75	14.33	14.24	12.94
chr11	60047918	60048118	201	*	3.52811	3.66634	3.20417	0.183411	0.164518	0.390841	15.39	11.31	11.24	9.24	22.05	14.56	12.75	5.03	8.54	9.85	8.76	9.71
chr15	36775948	36776148	201	*	3.29901	3.44742	2.94665	0.18449	0.164519	0.390841	13.68	10.28	9.37	6.93	7.01	10.92	17	12.08	2.14	8.06	9.86	10.78
chr11	103159068	103159268	201	*	7.90905	7.87141	7.98149	-0.0786436	0.164521	0.390843	219.71	230.29	240.83	272.61	211.44	218.43	229.47	250.59	274.51	236.47	255.18	244.8
chr1	179816541	179816741	201	*	3.42825	3.24251	3.74045	-0.183353	0.164525	0.39085	15.39	6.17	9.37	9.24	13.03	9.1	6.37	7.04	6.41	8.96	23	15.1
chr2	10440008	10440208	201	*	3.30623	3.46323	2.92928	0.184596	0.164527	0.39085	6.84	5.14	11.24	13.86	18.04	13.65	6.37	13.08	4.27	9.85	10.95	5.39
chr7	124606076	124606276	201	*	5.91019	5.83531	6.04921	-0.125342	0.164528	0.390851	48.73	60.66	60.91	50.83	71.15	52.79	57.37	54.34	63.02	47.47	82.14	72.25
chr1	90202508	90202708	201	*	8.70822	8.67319	8.77583	-0.0734589	0.16453	0.390853	412.91	358.79	431.06	428.56	411.85	409.55	398.39	414.62	519.1	417.4	378.93	437.83
chr1	84619265	84619465	201	*	3.00559	2.80139	3.34353	-0.184605	0.164537	0.390865	8.55	13.36	6.56	4.62	5.01	6.37	4.25	7.04	6.41	8.06	16.43	9.71
chr19	44196113	44196313	201	*	4.13096	4.24008	3.88434	0.174105	0.164541	0.390872	23.08	16.45	23.43	21.95	11.02	20.02	19.12	16.1	14.95	12.54	19.71	11.86
chr12	54546317	54546517	201	*	6.37749	6.43211	6.26162	0.108975	0.164545	0.390875	94.04	84.3	79.65	85.48	95.2	92.83	81.8	77.49	80.11	83.3	74.47	69.02
chr17	42467299	42467499	201	*	5.96425	6.02976	5.82357	0.127439	0.164546	0.390875	66.68	89.44	75.9	50.83	63.13	62.8	60.56	53.34	65.16	59.12	58.04	44.21
chr1	139410813	139411013	201	*	4.62579	4.72635	4.40084	0.163182	0.164546	0.390875	27.36	23.65	23.43	34.65	24.05	30.94	26.56	21.13	25.63	25.08	23	10.78
chr2	164968581	164968781	201	*	7.45405	7.40827	7.54145	-0.0889005	0.164555	0.390891	167.56	159.35	204.28	150.17	166.35	156.54	180.6	174.1	213.62	176.45	160.99	194.11
chr9	68382001	68382201	201	*	4.11631	4.22811	3.8628	0.175273	0.164555	0.390891	14.53	13.36	18.74	18.48	28.06	22.75	14.87	19.12	21.36	10.75	13.14	12.94
chr11	50167086	50167286	201	*	3.35833	3.52763	2.94516	0.184602	0.164559	0.390894	7.69	15.42	9.37	19.64	14.03	6.37	11.69	8.05	5.34	13.44	10.95	1.08
chr10	123175864	123176064	201	*	5.93534	5.86453	6.06731	-0.125086	0.16456	0.390894	49.58	51.4	74.97	61.22	50.1	73.72	46.74	58.37	74.77	70.76	54.76	67.94
chr11	34798155	34798355	201	*	7.45566	7.49902	7.36483	0.0889687	0.16456	0.390894	167.56	165.52	208.03	195.22	170.35	192.94	159.36	188.19	176.24	180.04	141.28	161.76
chr2	150950627	150950827	201	*	4.35619	4.23802	4.56694	-0.166065	0.164562	0.390894	14.53	20.56	23.43	19.64	11.02	22.75	14.87	24.15	26.7	22.39	27.38	18.33
chr7	15805397	15805597	201	*	3.73356	3.85661	3.45065	0.181216	0.164565	0.390897	13.68	12.34	20.62	9.24	18.04	19.11	13.81	9.06	13.89	8.06	14.24	7.55
chr16	70470814	70471014	201	*	3.44879	3.28398	3.73083	-0.18255	0.164572	0.390912	9.4	14.39	5.62	12.71	6.01	15.47	4.25	10.06	8.54	15.23	14.24	15.1
chr12	28904088	28904288	201	*	2.8555	3.03031	2.42568	0.182891	0.164576	0.390918	14.53	6.17	2.81	9.24	8.02	9.1	7.44	8.05	9.61	5.37	2.19	4.31
chr9	14238085	14238285	201	*	3.75529	3.61302	4.0036	-0.17645	0.164577	0.390918	12.82	14.39	10.31	12.71	13.03	10.92	10.62	13.08	20.29	13.44	15.33	15.1
chr10	81401794	81401994	201	*	7.93987	7.9012	8.01423	-0.0805488	0.164579	0.390918	255.61	207.67	257.7	242.58	246.51	223.89	237.97	240.52	287.32	277.67	214.66	254.5
chr9	16484956	16485156	201	*	4.65238	4.53912	4.85528	-0.160622	0.16458	0.390918	24.79	28.79	27.18	18.48	17.04	26.39	20.19	23.15	21.36	26.87	44.9	22.65
chr9	123793672	123793872	201	*	3.45382	3.59001	3.13549	0.183238	0.164584	0.390924	12.82	13.36	15.93	10.4	13.03	9.1	10.62	11.07	7.48	8.06	13.14	6.47
chr2	168966781	168966981	201	*	5.01212	5.10533	4.80542	0.158926	0.164587	0.390925	30.78	40.09	47.79	26.57	33.07	40.96	34	22.14	33.11	34.04	31.76	12.94
chr17	46853425	46853625	201	*	4.51181	4.405	4.70428	-0.161142	0.164588	0.390925	14.53	18.51	25.3	28.88	17.04	21.84	21.25	22.14	28.84	23.29	25.19	26.96
chr6	18225230	18225430	201	*	8.50224	8.46452	8.57485	-0.0781805	0.164588	0.390925	330.84	418.42	372.96	336.14	345.72	397.72	290.03	334.11	379.18	403.96	363.6	378.52
chr8	124805665	124805865	201	*	3.68516	3.81811	3.37569	0.182436	0.164592	0.39093	13.68	10.28	9.37	12.71	18.04	13.65	17	18.11	9.61	8.96	19.71	3.24
chr17	34569628	34569828	201	*	5.5389	5.61295	5.37832	0.137124	0.164594	0.390933	59.84	49.35	51.54	51.98	53.11	40.04	40.37	45.29	32.04	48.37	50.38	35.59
chr7	12974043	12974243	201	*	4.20497	4.31319	3.96064	0.173733	0.164597	0.390934	22.23	13.36	18.74	26.57	21.04	26.39	9.56	21.13	16.02	12.54	18.62	15.1
chr5	34461123	34461323	201	*	3.60303	3.73917	3.28482	0.183321	0.164597	0.390934	9.4	6.17	20.62	6.93	15.03	21.84	12.75	14.09	10.68	9.85	7.67	10.78
chr5	125003326	125003526	201	*	6.72935	6.67749	6.82779	-0.0997076	0.164601	0.390938	99.17	93.55	116.2	105.12	97.2	95.56	109.42	102.65	128.17	110.17	94.19	121.86
chr2	103815444	103815644	201	*	3.00415	3.18187	2.56547	0.184124	0.164602	0.390938	4.27	11.31	10.31	5.78	9.02	9.1	12.75	10.06	6.41	10.75	3.29	3.24
chr17	17357634	17357834	201	*	3.58488	3.72144	3.26555	0.18183	0.164603	0.390938	11.97	14.39	11.24	11.55	11.02	16.38	14.87	14.09	7.48	12.54	7.67	10.78
chr5	112265663	112265863	201	*	7.30903	7.26495	7.39335	-0.0871866	0.164607	0.390939	147.9	133.65	151.81	158.25	159.33	163.82	165.73	149.95	176.24	158.54	151.14	186.56
chr5	24804715	24804915	201	*	3.65228	3.49397	3.92472	-0.179932	0.164607	0.390939	5.98	10.28	14.06	9.24	9.02	13.65	13.81	14.09	14.95	9.85	23	12.94
chr4	144906692	144906892	201	*	4.40615	4.5079	4.17821	0.169653	0.164608	0.390939	29.07	10.28	25.3	26.57	18.04	27.3	22.31	23.15	16.02	16.12	24.09	16.18
chr8	57574489	57574689	201	*	6.85449	6.90428	6.74945	0.100777	0.164608	0.390939	124.81	118.23	124.63	130.53	99.21	141.07	103.05	116.74	115.36	117.34	92	105.68
chr3	7311028	7311228	201	*	4.36315	4.46879	4.1254	0.16895	0.164611	0.390942	17.95	16.45	27.18	20.79	26.05	20.02	26.56	22.14	22.43	17.02	10.95	19.41
chr19	45925590	45925790	201	*	3.66445	3.8043	3.33605	0.181789	0.164619	0.390955	10.26	11.31	15.93	16.17	19.04	8.19	12.75	18.11	10.68	13.44	6.57	9.71
chr2	162973860	162974060	201	*	5.38403	5.45557	5.22935	0.138281	0.16462	0.390955	46.16	42.15	44.98	46.21	38.08	43.69	42.49	47.3	40.59	32.25	42.71	34.51
chr13	96180687	96180887	201	*	3.34278	3.48643	3.00383	0.184141	0.164622	0.390955	8.55	10.28	11.24	11.55	11.02	16.38	9.56	11.07	13.89	6.27	4.38	7.55
chr5	110165429	110165629	201	*	4.499	4.61557	4.23312	0.173757	0.164624	0.390955	34.2	32.9	32.8	28.88	19.04	16.38	13.81	18.11	14.95	27.77	9.86	22.65
chr15	96484659	96484859	201	*	4.16765	4.27941	3.91423	0.174053	0.164626	0.390955	26.5	20.56	13.12	16.17	13.03	22.75	18.06	25.16	13.89	17.02	18.62	10.78
chr3	9548319	9548519	201	*	4.30301	4.40817	4.06645	0.169806	0.164627	0.390955	24.79	25.7	14.99	21.95	16.03	20.93	22.31	23.15	18.16	15.23	13.14	20.49
chr6	71760237	71760437	201	*	3.90676	4.02461	3.63753	0.177884	0.164627	0.390955	13.68	18.51	19.68	10.4	16.03	14.56	21.25	16.1	12.82	9.85	9.86	17.25
chr10	121832655	121832855	201	*	3.63226	3.7566	3.34594	0.181676	0.164628	0.390955	17.95	11.31	15.93	12.71	8.02	16.38	12.75	13.08	9.61	7.17	10.95	12.94
chr2	128919689	128919889	201	*	3.7217	3.85956	3.39879	0.182349	0.164632	0.390955	22.23	22.62	11.24	8.09	15.03	10.92	15.94	10.06	8.54	15.23	5.48	12.94
chr15	96176722	96176922	201	*	2.75176	2.54068	3.09911	-0.183967	0.164632	0.390955	4.27	3.08	3.75	12.71	4.01	6.37	5.31	7.04	5.34	7.17	13.14	8.63
chr12	102885858	102886058	201	*	5.72936	5.65812	5.86208	-0.12561	0.164633	0.390955	52.15	52.43	52.48	40.43	49.1	55.52	42.49	59.38	55.54	66.28	54.76	56.08
chr3	103377837	103378037	201	*	3.86263	3.72614	4.10209	-0.175718	0.164638	0.390955	13.68	10.28	6.56	12.71	19.04	12.74	12.75	18.11	18.16	17.91	17.52	15.1
chr11	107055753	107055953	201	*	3.69416	3.82748	3.38366	0.18129	0.164638	0.390955	19.66	12.34	14.99	18.48	16.03	8.19	13.81	10.06	9.61	12.54	12.05	7.55
chr12	89611521	89611721	201	*	6.0774	6.14158	5.93977	0.126126	0.16464	0.390955	96.6	84.3	63.72	75.08	59.12	59.16	57.37	69.44	54.47	62.7	72.28	56.08
chr8	88263394	88263594	201	*	5.4932	5.56111	5.34696	0.138964	0.16464	0.390955	61.55	44.21	51.54	43.9	47.1	44.6	43.56	41.26	43.79	27.77	42.71	48.53
chr1	136608282	136608482	201	*	5.21385	5.29873	5.02745	0.146155	0.164642	0.390955	37.62	39.07	42.17	46.21	40.08	42.78	29.75	37.24	35.25	42.99	29.57	22.65
chr2	133437175	133437375	201	*	3.70918	3.84367	3.39553	0.180794	0.164642	0.390955	15.39	15.42	16.87	16.17	13.03	17.29	10.62	10.06	6.41	16.12	9.86	9.71
chr1	15935824	15936024	201	*	3.57768	3.71718	3.25026	0.182601	0.164642	0.390955	9.4	15.42	13.12	20.79	8.02	12.74	10.62	15.1	11.75	8.96	6.57	10.78
chr13	114379346	114379546	201	*	5.71938	5.79416	5.55707	0.133454	0.164642	0.390955	56.42	56.54	59.97	67	54.11	50.97	43.56	55.35	57.68	60.01	35.05	35.59
chr9	115224881	115225081	201	*	3.40851	3.55722	3.05534	0.183682	0.164642	0.390955	11.11	9.25	6.56	13.86	12.02	15.47	13.81	12.08	6.41	11.64	6.57	8.63
chr2	35025941	35026141	201	*	3.76322	3.89058	3.46884	0.180367	0.164647	0.390963	14.53	7.2	12.18	18.48	14.03	20.02	19.12	13.08	9.61	10.75	13.14	10.78
chr11	51932064	51932264	201	*	3.03342	3.19754	2.63564	0.184382	0.164654	0.390977	8.55	9.25	4.69	13.86	9.02	7.28	11.69	9.06	6.41	5.37	8.76	4.31
chr12	106851764	106851964	201	*	5.59766	5.66822	5.44525	0.133531	0.164657	0.390979	50.44	45.23	60.91	56.6	40.08	56.43	47.81	49.31	47	44.79	35.05	47.45
chr16	23927832	23928032	201	*	3.74843	3.87427	3.45811	0.18019	0.164658	0.390979	17.95	17.48	11.24	10.4	19.04	16.38	12.75	12.08	7.48	12.54	14.24	9.71
chr7	120618980	120619180	201	*	3.46821	3.61913	3.10872	0.184168	0.164661	0.390984	7.69	6.17	10.31	12.71	24.05	14.56	12.75	10.06	10.68	10.75	8.76	4.31
chr15	13969888	13970088	201	*	6.21323	6.15275	6.32708	-0.113088	0.164664	0.390988	60.7	81.22	79.65	76.24	80.17	61.89	66.93	62.39	81.18	77.93	88.71	73.33
chr2	101436847	101437047	201	*	3.09752	3.25751	2.71186	0.184477	0.164673	0.391005	14.53	8.22	11.24	8.09	4.01	12.74	10.62	7.04	7.48	8.96	4.38	5.39
chr3	138458151	138458351	201	*	4.55204	4.44841	4.73934	-0.16108	0.164677	0.391011	18.81	31.87	17.8	20.79	23.05	22.75	25.5	14.09	22.43	32.25	26.28	25.88
chr7	19449395	19449595	201	*	3.96476	3.83514	4.19356	-0.172827	0.164678	0.391011	11.11	16.45	12.18	15.02	19.04	13.65	10.62	16.1	18.16	17.02	17.52	20.49
chr1	177724072	177724272	201	*	3.05563	3.21343	2.67634	0.184045	0.164679	0.391011	8.55	7.2	12.18	11.55	9.02	9.1	9.56	7.04	3.2	1.79	5.48	15.1
chr14	47303197	47303397	201	*	4.03642	3.91008	4.26009	-0.171494	0.164684	0.391016	12.82	16.45	14.99	10.4	14.03	14.56	14.87	22.14	16.02	21.5	19.71	19.41
chr13	69455909	69456109	201	*	3.32704	3.47299	2.98162	0.184145	0.164684	0.391016	10.26	8.22	14.06	10.4	9.02	18.2	10.62	8.05	9.61	8.96	5.48	7.55
chr3	144827223	144827423	201	*	3.37912	3.52955	3.02105	0.184055	0.164692	0.391029	8.55	10.28	10.31	12.71	7.01	14.56	14.87	14.09	3.2	10.75	12.05	6.47
chr3	52294143	52294343	201	*	4.32372	4.2068	4.53247	-0.165365	0.164694	0.391029	23.08	15.42	16.87	21.95	16.03	18.2	18.06	18.11	29.91	22.39	24.09	16.18
chr17	90501184	90501384	201	*	4.76587	4.67003	4.94033	-0.15282	0.164695	0.391029	21.37	30.84	25.3	21.95	22.05	27.3	28.68	26.17	29.91	33.14	29.57	30.2
chr7	10537803	10538003	201	*	4.88591	4.78749	5.06465	-0.153168	0.164696	0.391029	27.36	39.07	28.11	23.1	30.06	29.12	15.94	28.18	33.11	37.62	38.33	24.8
chr10	42706221	42706421	201	*	3.38121	3.52158	3.05137	0.184008	0.164696	0.391029	13.68	5.14	15.93	11.55	16.03	10.92	9.56	9.06	7.48	7.17	12.05	6.47
chr15	99597641	99597841	201	*	3.47449	3.30762	3.75956	-0.180966	0.164698	0.391029	10.26	9.25	11.24	9.24	7.01	12.74	6.37	13.08	14.95	9.85	16.43	12.94
chr6	112050685	112050885	201	*	4.85698	4.75755	5.03737	-0.152583	0.164699	0.391029	22.23	30.84	28.11	31.19	31.06	32.76	18.06	22.14	35.25	28.66	38.33	29.12
chr10	87286594	87286794	201	*	2.81362	2.60918	3.15191	-0.184263	0.164703	0.391029	4.27	5.14	3.75	11.55	5.01	4.55	8.5	6.04	13.89	5.37	7.67	8.63
chr5	78914700	78914900	201	*	3.8511	3.97101	3.57648	0.178535	0.164705	0.391029	13.68	14.39	14.99	18.48	20.04	18.2	9.56	16.1	11.75	9.85	15.33	10.78
chr6	8979271	8979471	201	*	4.68888	4.56988	4.90096	-0.162669	0.164706	0.391029	33.34	33.93	26.24	21.95	24.05	23.66	12.75	14.09	34.18	23.29	37.24	24.8
chr5	132621076	132621276	201	*	4.13267	4.24856	3.86857	0.173379	0.164706	0.391029	23.08	22.62	18.74	18.48	15.03	19.11	14.87	20.13	10.68	20.6	12.05	15.1
chr8	119950161	119950361	201	*	3.04304	3.21054	2.63526	0.184028	0.164708	0.391029	10.26	5.14	6.56	15.02	6.01	5.46	8.5	17.11	5.34	5.37	7.67	6.47
chr11	104643843	104644043	201	*	4.66277	4.7689	4.42375	0.166015	0.164709	0.391029	23.94	30.84	31.86	30.03	11.02	26.39	30.81	33.21	16.02	29.56	24.09	16.18
chr2	156089722	156089922	201	*	4.22951	4.09973	4.45855	-0.168619	0.16471	0.391029	21.37	12.34	17.8	15.02	16.03	24.57	15.94	14.09	27.77	18.81	25.19	16.18
chr5	128681594	128681794	201	*	6.11068	6.17083	5.98228	0.11567	0.164711	0.391029	75.23	70.94	74.97	68.15	73.15	69.17	73.3	71.45	65.16	72.55	55.85	59.31
chr2	151879837	151880037	201	*	7.37553	7.41987	7.28254	0.0901732	0.164712	0.391029	180.38	181.97	177.11	169.81	158.33	154.72	160.42	187.18	178.38	173.77	136.9	133.72
chr7	11190801	11191001	201	*	3.44341	3.58815	3.10138	0.183542	0.164713	0.391029	10.26	13.36	14.99	8.09	18.04	12.74	11.69	7.04	6.41	11.64	6.57	9.71
chr5	149203841	149204041	201	*	7.54443	7.49562	7.63736	-0.0932532	0.164714	0.391029	201.75	200.47	203.35	160.56	199.41	190.21	137.05	150.96	215.76	206.91	180.71	193.03
chr3	136760009	136760209	201	*	4.37189	4.48022	4.12727	0.169578	0.164715	0.391029	14.53	22.62	29.05	28.88	18.04	20.93	23.37	21.13	23.5	17.02	17.52	11.86
chr17	84877928	84878128	201	*	5.04909	4.95314	5.22373	-0.151558	0.164715	0.391029	27.36	40.09	29.05	28.88	39.08	29.12	36.12	18.11	45.93	34.93	43.81	24.8
chr10	8768795	8768995	201	*	3.84289	3.69715	4.09648	-0.175959	0.164718	0.391032	11.97	19.53	15.93	9.24	10.02	16.38	10.62	10.06	14.95	14.33	20.81	18.33
chr6	64983622	64983822	201	*	3.92662	3.78875	4.1682	-0.175034	0.164719	0.391032	11.97	17.48	10.31	17.33	11.02	14.56	13.81	14.09	18.16	13.44	27.38	12.94
chr2	139422791	139422991	201	*	5.7025	5.77112	5.55462	0.13084	0.164721	0.391034	58.99	65.8	60.91	49.67	48.1	59.16	50.99	43.27	44.86	52.85	51.47	38.82
chr15	6714942	6715142	201	*	5.83326	5.90088	5.68768	0.127008	0.164725	0.391038	70.96	65.8	56.22	56.6	62.13	60.07	48.87	57.36	53.41	63.6	48.19	40.98
chr1	153279346	153279546	201	*	4.73583	4.63575	4.91731	-0.156121	0.164729	0.391046	24.79	31.87	21.55	25.41	17.04	22.75	21.25	34.22	32.04	32.25	32.86	23.72
chr13	68015554	68015754	201	*	3.84028	3.69122	4.09889	-0.176353	0.164733	0.391053	14.53	12.34	15.93	6.93	18.04	13.65	14.87	7.04	20.29	13.44	19.71	15.1
chr3	84963973	84964173	201	*	5.19449	5.27273	5.02399	0.148856	0.164749	0.391087	46.16	27.76	44.04	38.12	43.09	46.42	24.43	39.25	26.7	29.56	36.14	37.74
chr16	13571493	13571693	201	*	3.89827	4.01559	3.63044	0.177674	0.16476	0.391109	19.66	19.53	17.8	17.33	15.03	16.38	9.56	14.09	10.68	11.64	16.43	10.78
chr12	12390466	12390666	201	*	3.26251	3.41318	2.90376	0.184394	0.164762	0.391113	13.68	12.34	8.43	12.71	14.03	6.37	10.62	7.04	6.41	7.17	12.05	4.31
chr2	158764173	158764373	201	*	4.40504	4.50926	4.17086	0.170105	0.164765	0.391116	32.49	12.34	28.11	26.57	17.04	20.02	25.5	20.13	12.82	17.91	21.9	19.41
chr10	62310665	62310865	201	*	3.97655	4.09051	3.71744	0.176069	0.164769	0.391116	21.37	17.48	17.8	16.17	16.03	17.29	18.06	12.08	18.16	11.64	10.95	11.86
chr4	148562768	148562968	201	*	4.54316	4.64084	4.3254	0.163435	0.16477	0.391116	25.65	23.65	32.8	26.57	21.04	19.11	27.62	23.15	21.36	19.71	19.71	19.41
chr10	56534255	56534455	201	*	4.08352	4.19772	3.8238	0.175259	0.16477	0.391116	24.79	21.59	14.06	15.02	20.04	11.83	23.37	16.1	17.09	13.44	15.33	10.78
chr11	99350866	99351066	201	*	4.83704	4.73909	5.01499	-0.157573	0.16477	0.391116	32.49	21.59	26.24	38.12	20.04	24.57	24.43	26.17	39.52	42.1	17.52	30.2
chr1	93221041	93221241	201	*	3.57519	3.71221	3.2546	0.182392	0.164773	0.391117	11.11	21.59	10.31	13.86	12.02	10.01	14.87	11.07	8.54	8.96	12.05	8.63
chr9	4794230	4794430	201	*	5.02479	4.93386	5.19108	-0.148644	0.164773	0.391117	29.92	28.79	22.49	38.12	31.06	29.12	30.81	34.22	29.91	36.72	50.38	29.12
chr9	16698087	16698287	201	*	3.45714	3.59863	3.12419	0.183721	0.164779	0.391128	17.1	10.28	9.37	12.71	16.03	10.01	5.31	16.1	11.75	8.96	9.86	4.31
chr5	56636812	56637012	201	*	3.99862	4.11522	3.73265	0.17572	0.164783	0.391135	19.66	17.48	15.93	17.33	18.04	16.38	11.69	22.14	17.09	14.33	12.05	9.71
chr4	23189099	23189299	201	*	3.86574	3.98519	3.59234	0.180377	0.164801	0.391173	27.36	18.51	10.31	11.55	15.03	12.74	19.12	12.08	13.89	7.17	15.33	11.86
chr3	153173635	153173835	201	*	6.68644	6.73978	6.57345	0.105171	0.164803	0.391173	119.68	100.75	110.58	99.34	114.24	101.02	115.8	93.59	95.06	112.86	101.85	71.17
chr4	62917120	62917320	201	*	6.04037	5.97243	6.16734	-0.118485	0.164803	0.391173	76.08	52.43	66.53	58.91	75.16	60.98	47.81	64.41	73.7	72.55	67.9	73.33
chr2	71799993	71800193	201	*	3.45148	3.29186	3.72585	-0.181358	0.164813	0.391191	12.82	8.22	6.56	9.24	8.02	12.74	11.69	9.06	17.09	15.23	7.67	12.94
chr11	98840610	98840810	201	*	4.4944	4.38136	4.69694	-0.162158	0.164814	0.391191	20.52	21.59	18.74	15.02	19.04	28.21	25.5	18.11	32.04	25.98	28.47	17.25
chrX	105941658	105941858	201	*	4.29665	4.40254	4.05826	0.168719	0.164815	0.391191	20.52	20.56	20.62	23.1	21.04	20.02	20.19	23.15	21.36	17.02	14.24	14.02
chr16	93784221	93784421	201	*	4.60271	4.69978	4.38648	0.16387	0.164816	0.391191	27.36	28.79	28.11	16.17	20.04	35.49	30.81	21.13	16.02	24.18	20.81	22.65
chr6	99093208	99093408	201	*	3.57011	3.41112	3.84357	-0.180619	0.164823	0.391196	16.24	12.34	14.06	13.86	8.02	7.28	4.25	9.06	11.75	15.23	16.43	14.02
chr10	110085233	110085433	201	*	4.40875	4.2964	4.61017	-0.164837	0.164823	0.391196	18.81	21.59	13.12	19.64	23.05	12.74	18.06	30.19	23.5	24.18	26.28	23.72
chr3	129529450	129529650	201	*	7.70363	7.74161	7.62452	0.081178	0.164824	0.391196	223.98	228.23	213.65	219.48	201.42	212.06	185.91	227.44	202.94	206.91	204.8	174.7
chr8	37539952	37540152	201	*	3.96285	4.08279	3.68814	0.177615	0.164824	0.391196	16.24	25.7	10.31	12.71	22.05	14.56	14.87	19.12	16.02	11.64	10.95	12.94
chr5	35749500	35749700	201	*	3.57142	3.70396	3.26303	0.182573	0.164834	0.391217	15.39	19.53	9.37	9.24	15.03	10.92	11.69	13.08	12.82	7.17	5.48	12.94
chr17	57530183	57530383	201	*	3.80713	3.9336	3.51511	0.181451	0.164836	0.39122	11.97	12.34	21.55	16.17	11.02	25.48	10.62	13.08	18.16	8.06	6.57	12.94
chr5	123333679	123333879	201	*	4.3974	4.49964	4.16822	0.167782	0.164842	0.391228	19.66	23.65	30.92	23.1	18.04	27.3	20.19	18.11	16.02	17.91	15.33	22.65
chr2	138782342	138782542	201	*	2.72368	2.90297	2.2802	0.182146	0.164843	0.391228	6.84	7.2	8.43	2.31	12.02	6.37	10.62	6.04	3.2	5.37	4.38	6.47
chr2	172368160	172368360	201	*	4.17081	4.04711	4.39031	-0.168879	0.164844	0.391228	17.95	12.34	23.43	16.17	12.02	17.29	15.94	17.11	25.63	22.39	17.52	18.33
chr5	92884699	92884899	201	*	4.87043	4.96001	4.67265	0.154859	0.164845	0.391228	35.05	38.04	28.11	25.41	31.06	27.3	30.81	33.21	25.63	28.66	17.52	30.2
chr1	90114682	90114882	201	*	4.63687	4.73949	4.40673	0.165821	0.164848	0.391231	28.21	20.56	28.11	33.5	25.05	29.12	35.06	14.09	30.98	22.39	13.14	18.33
chr7	130750918	130751118	201	*	4.91701	4.819	5.09506	-0.157034	0.164849	0.391231	30.78	37.01	29.99	27.72	17.04	18.2	31.87	33.21	33.11	44.79	38.33	20.49
chr4	132567506	132567706	201	*	5.2967	5.37452	5.12721	0.143987	0.16485	0.391231	44.45	26.73	35.61	39.27	42.09	44.6	47.81	51.32	40.59	34.04	30.67	34.51
chr1	174666287	174666487	201	*	3.24884	3.39361	2.90672	0.184253	0.164854	0.391238	10.26	12.34	8.43	6.93	12.02	15.47	9.56	9.06	8.54	6.27	5.48	9.71
chr10	69324953	69325153	201	*	7.08829	7.13854	6.98222	0.0993226	0.16486	0.391247	134.22	132.62	149	179.05	139.29	130.15	118.99	143.91	151.67	133.46	109.52	111.08
chr16	60368417	60368617	201	*	3.93513	3.7891	4.18915	-0.176656	0.164861	0.391247	14.53	19.53	10.31	11.55	15.03	12.74	13.81	13.08	10.68	14.33	32.86	15.1
chr19	31756261	31756461	201	*	5.76823	5.69124	5.91089	-0.132113	0.164866	0.391257	41.03	71.96	49.67	43.9	66.14	48.24	54.18	38.24	58.75	54.64	72.28	55
chr14	8427640	8427840	201	*	3.90863	4.03227	3.62416	0.181665	0.164878	0.391279	24.79	25.7	17.8	6.93	22.05	10.92	10.62	12.08	10.68	7.17	13.14	18.33
chrX	37978193	37978393	201	*	4.58473	4.47208	4.78666	-0.161044	0.164878	0.391279	21.37	18.51	29.05	23.1	25.05	24.57	12.75	23.15	38.45	24.18	20.81	26.96
chr10	37473195	37473395	201	*	6.36096	6.41871	6.23801	0.115388	0.16488	0.391281	86.34	105.89	100.27	82.01	95.2	78.27	67.99	68.43	87.59	75.24	69	70.1
chr1	140794266	140794466	201	*	2.5333	2.72603	2.0476	0.178627	0.164887	0.391293	6.84	10.28	7.5	3.47	3.01	5.46	5.31	11.07	2.14	3.58	2.19	8.63
chr4	31970501	31970701	201	*	6.4365	6.37663	6.54927	-0.108166	0.164888	0.391294	77.79	85.33	79.65	85.48	93.19	82.82	65.87	94.6	83.31	81.51	108.42	101.37
chr11	102867178	102867378	201	*	3.30051	3.45687	2.92543	0.184278	0.164889	0.391294	9.4	18.51	13.12	13.86	7.01	6.37	8.5	11.07	7.48	9.85	7.67	5.39
chr16	68210460	68210660	201	*	3.89146	3.75424	4.13202	-0.173814	0.164892	0.391297	13.68	10.28	14.99	11.55	16.03	15.47	14.87	11.07	20.29	16.12	18.62	15.1
chr17	3532590	3532790	201	*	3.52424	3.6665	3.18914	0.182487	0.164897	0.391302	12.82	17.48	8.43	15.02	11.02	10.92	13.81	12.08	8.54	11.64	7.67	8.63
chr1	33849371	33849571	201	*	3.55571	3.69408	3.23142	0.182338	0.164897	0.391302	15.39	18.51	11.24	10.4	9.02	10.92	17	11.07	9.61	11.64	8.76	7.55
chr10	70292163	70292363	201	*	8.23646	8.19499	8.31598	-0.0835837	0.1649	0.391305	289.81	277.58	353.28	262.22	308.64	300.34	286.84	265.68	367.43	338.58	307.75	260.97
chr7	125280074	125280274	201	*	4.88877	4.72544	5.16862	-0.181331	0.164901	0.391305	19.66	30.84	36.55	18.48	25.05	38.22	10.62	32.2	26.7	32.25	52.57	32.35
chr4	7324185	7324385	201	*	2.86722	3.04373	2.43224	0.183028	0.164903	0.391306	3.42	6.17	8.43	11.55	14.03	10.01	5.31	7.04	6.41	5.37	6.57	3.24
chr16	18946881	18947081	201	*	4.05591	4.16703	3.80414	0.174519	0.164904	0.391306	19.66	22.62	17.8	17.33	19.04	17.29	14.87	15.1	10.68	12.54	19.71	12.94
chr11	77941470	77941670	201	*	4.22537	4.33237	3.98415	0.172815	0.164905	0.391306	19.66	18.51	28.11	19.64	17.04	20.02	18.06	20.13	23.5	12.54	19.71	7.55
chr19	30539445	30539645	201	*	5.03018	5.11183	4.85154	0.150726	0.164908	0.391309	40.18	37.01	35.61	28.88	29.06	32.76	31.87	41.26	33.11	25.98	20.81	35.59
chr14	39711513	39711713	201	*	4.2637	4.37426	4.01336	0.172123	0.16491	0.391312	23.08	24.67	23.43	24.26	13.03	20.93	24.43	12.08	18.16	17.02	19.71	9.71
chr17	3245297	3245497	201	*	3.12244	3.27168	2.76773	0.184341	0.164911	0.391312	13.68	11.31	10.31	8.09	6.01	14.56	4.25	9.06	5.34	4.48	10.95	6.47
chr5	140735353	140735553	201	*	6.91116	6.86114	7.00629	-0.0962622	0.164916	0.391318	111.14	115.14	118.07	122.44	115.24	108.3	137.05	102.65	135.65	116.44	146.75	115.39
chr11	113669931	113670131	201	*	2.78986	2.96976	2.34449	0.18225	0.164917	0.391318	7.69	15.42	6.56	6.93	5.01	11.83	3.19	6.04	4.27	6.27	4.38	5.39
chr5	36115338	36115538	201	*	5.21643	5.30385	5.02389	0.149496	0.16492	0.391322	36.76	31.87	55.29	38.12	37.08	35.49	36.12	45.29	37.38	43.89	21.9	26.96
chr3	51795371	51795571	201	*	4.05571	4.17198	3.79062	0.176166	0.164922	0.391322	19.66	24.67	14.99	13.86	20.04	21.84	18.06	11.07	9.61	15.23	20.81	9.71
chr15	14603942	14604142	201	*	4.13199	3.98892	4.38152	-0.173287	0.164922	0.391322	22.23	8.22	19.68	11.55	10.02	20.93	22.31	12.08	20.29	15.23	26.28	21.57
chr11	100570545	100570745	201	*	6.64808	6.59568	6.74748	-0.098759	0.164925	0.391324	99.17	89.44	92.77	95.88	101.21	94.65	101.99	98.62	113.22	100.32	107.33	108.92
chr6	70788307	70788507	201	*	4.36684	4.46556	4.14648	0.169399	0.164932	0.391338	24.79	17.48	29.99	16.17	20.04	23.66	25.5	19.12	16.02	13.44	26.28	15.1
chr14	25099846	25100046	201	*	5.24273	5.32398	5.06508	0.14591	0.164933	0.391338	36.76	49.35	35.61	33.5	38.08	43.69	37.18	46.29	34.18	37.62	41.62	20.49
chr13	28768837	28769037	201	*	3.87241	3.9899	3.60412	0.178284	0.164936	0.391341	17.95	19.53	13.12	13.86	17.04	21.84	11.69	12.08	10.68	10.75	16.43	10.78
chr8	36377067	36377267	201	*	6.422	6.47787	6.30331	0.111888	0.164937	0.391342	103.44	80.19	97.46	73.93	96.2	95.56	80.74	85.54	89.72	91.36	71.19	63.63
chr3	31117295	31117495	201	*	4.41012	4.29245	4.62006	-0.165305	0.164944	0.391355	19.66	19.53	22.49	19.64	17.04	28.21	19.12	11.07	19.23	26.87	32.86	19.41
chr13	21287747	21287947	201	*	4.46687	4.56611	4.24521	0.167249	0.164949	0.391363	22.23	20.56	21.55	18.48	22.05	25.48	34	25.16	11.75	15.23	23	25.88
chr13	41929891	41930091	201	*	3.45171	3.59285	3.11972	0.183259	0.164954	0.391371	13.68	10.28	14.99	13.86	16.03	10.01	10.62	7.04	7.48	9.85	12.05	5.39
chr11	20909567	20909767	201	*	3.5595	3.68948	3.25805	0.182318	0.164955	0.391372	18.81	11.31	11.24	11.55	16.03	12.74	7.44	14.09	12.82	8.06	8.76	8.63
chr11	101541315	101541515	201	*	3.79844	3.64828	4.05871	-0.177414	0.164959	0.391378	12.82	20.56	15.93	10.4	7.01	11.83	11.69	10.06	16.02	12.54	23	15.1
chr7	16524268	16524468	201	*	4.26455	4.36618	4.0369	0.170513	0.16496	0.391378	19.66	18.51	19.68	17.33	17.04	28.21	24.43	20.13	18.16	11.64	17.52	18.33
chr6	72323040	72323240	201	*	6.44351	6.38442	6.55489	-0.112083	0.164967	0.39139	76.94	97.67	85.27	75.08	88.18	105.57	71.18	68.43	88.65	114.65	85.42	87.35
chr4	97103517	97103717	201	*	3.56318	3.69444	3.25829	0.182399	0.164976	0.391408	16.24	16.45	14.06	11.55	16.03	12.74	7.44	9.06	13.89	8.06	9.86	6.47
chr12	73485058	73485258	201	*	3.19595	3.34436	2.8436	0.184314	0.16499	0.39144	14.53	8.22	13.12	9.24	14.03	4.55	8.5	9.06	4.27	2.69	12.05	9.71
chr8	82743064	82743264	201	*	3.79819	3.64986	4.05568	-0.181472	0.164992	0.391441	11.11	14.39	12.18	13.86	7.01	18.2	9.56	14.09	7.48	34.04	13.14	11.86
chr12	4240780	4240980	201	*	5.30081	5.37778	5.13333	0.143173	0.164995	0.391446	41.89	48.32	46.85	32.34	48.1	42.78	36.12	36.23	42.72	36.72	36.14	24.8
chr4	114409709	114409909	201	*	6.23954	6.17326	6.3636	-0.117006	0.165002	0.391459	77.79	66.82	87.15	64.69	76.16	90.1	55.24	59.38	93.99	88.68	73.38	73.33
chr16	11346256	11346456	201	*	3.61591	3.7465	3.3128	0.181304	0.165004	0.391461	16.24	15.42	15.93	11.55	11.02	14.56	9.56	13.08	10.68	11.64	10.95	6.47
chr10	41470786	41470986	201	*	3.0652	3.22598	2.67723	0.18425	0.165007	0.391464	5.98	8.22	14.99	9.24	11.02	10.01	5.31	10.06	3.2	7.17	7.67	7.55
chr13	42060910	42061110	201	*	5.98231	6.0468	5.84396	0.121366	0.165009	0.391464	60.7	63.74	68.41	60.07	75.16	70.99	57.37	72.46	55.54	69.87	53.66	50.68
chr7	19718263	19718463	201	*	4.32764	4.43756	4.07896	0.171978	0.165011	0.391464	25.65	13.36	21.55	19.64	16.03	17.29	27.62	32.2	21.36	17.91	18.62	9.71
chr4	106745921	106746121	201	*	4.33752	4.44319	4.09968	0.168362	0.165011	0.391464	18.81	22.62	20.62	23.1	28.06	22.75	15.94	22.14	12.82	18.81	18.62	18.33
chr13	85087837	85088037	201	*	4.23283	4.34436	3.98001	0.170815	0.165014	0.391468	17.95	22.62	22.49	21.95	13.03	20.02	22.31	22.14	12.82	18.81	14.24	17.25
chr10	90915638	90915838	201	*	3.819	3.94407	3.53071	0.178789	0.165016	0.391468	10.26	16.45	12.18	13.86	19.04	17.29	15.94	18.11	9.61	11.64	10.95	14.02
chr9	121439519	121439719	201	*	3.72332	3.84931	3.43259	0.1806	0.165017	0.391468	17.1	8.22	14.06	13.86	10.02	19.11	13.81	19.12	11.75	10.75	13.14	7.55
chr9	99003498	99003698	201	*	3.64975	3.79167	3.31563	0.183673	0.16502	0.39147	19.66	14.39	12.18	6.93	13.03	18.2	23.37	3.02	12.82	10.75	5.48	10.78
chr13	28895755	28895955	201	*	4.01855	4.14335	3.73098	0.177134	0.165023	0.39147	17.95	20.56	17.8	16.17	24.05	19.11	10.62	15.1	9.61	20.6	16.43	6.47
chr2	31521834	31522034	201	*	4.80955	4.89735	4.6161	0.157398	0.165023	0.39147	33.34	32.9	32.8	21.95	33.07	29.12	36.12	19.12	21.36	22.39	27.38	26.96
chr17	37998131	37998331	201	*	3.28333	3.44017	2.90685	0.184348	0.165024	0.39147	6.84	9.25	13.12	15.02	2	13.65	14.87	12.08	11.75	6.27	7.67	4.31
chr12	86877091	86877291	201	*	6.206	6.26226	6.08645	0.118246	0.165026	0.39147	79.5	71.96	74.03	62.38	89.19	81.91	78.62	76.48	87.59	52.85	58.04	73.33
chr3	56698292	56698492	201	*	5.94685	5.87907	6.07355	-0.121744	0.165027	0.39147	66.68	70.94	64.66	57.76	64.13	46.42	49.93	50.32	71.56	71.66	70.09	56.08
chr5	120559276	120559476	201	*	5.58671	5.51383	5.72227	-0.133302	0.165028	0.39147	43.6	50.37	36.55	42.74	58.12	40.04	47.81	46.29	57.68	65.39	49.28	38.82
chr12	85374938	85375138	201	*	7.81969	7.7797	7.89648	-0.0824571	0.16503	0.39147	212.87	175.8	217.4	237.96	243.51	197.49	228.41	244.55	253.14	233.78	231.08	235.09
chr11	15667412	15667612	201	*	3.41202	3.55222	3.08265	0.183521	0.16503	0.39147	13.68	9.25	8.43	10.4	15.03	15.47	8.5	13.08	12.82	8.06	4.38	8.63
chr9	78078378	78078578	201	*	5.55609	5.62679	5.40337	0.135156	0.165031	0.39147	57.28	46.26	51.54	38.12	54.11	58.25	41.43	48.31	34.18	49.26	42.71	43.14
chr8	107392735	107392935	201	*	3.77226	3.90229	3.47068	0.180516	0.165044	0.391498	17.95	17.48	17.8	5.78	13.03	16.38	19.12	12.08	13.89	15.23	8.76	6.47
chr8	110946246	110946446	201	*	4.24821	4.36081	3.99262	0.172173	0.165045	0.391498	20.52	18.51	22.49	27.72	21.04	14.56	24.43	15.1	22.43	15.23	8.76	17.25
chr17	15108821	15109021	201	*	3.69764	3.82541	3.40213	0.181268	0.165049	0.391505	15.39	14.39	14.99	13.86	13.03	21.84	14.87	5.03	10.68	9.85	12.05	9.71
chr13	28770025	28770225	201	*	3.99015	3.85429	4.22862	-0.173726	0.165064	0.391538	15.39	12.34	8.43	11.55	13.03	20.02	13.81	21.13	22.43	18.81	20.81	12.94
chr9	118815637	118815837	201	*	4.16731	4.27616	3.92135	0.17326	0.165067	0.391542	20.52	16.45	15.93	25.41	26.05	15.47	18.06	17.11	19.23	9.85	16.43	15.1
chr4	19411774	19411974	201	*	3.6811	3.81389	3.37205	0.18103	0.165069	0.391544	15.39	14.39	15.93	9.24	19.04	12.74	11.69	14.09	14.95	13.44	5.48	7.55
chr1	58556373	58556573	201	*	4.47063	4.57313	4.2408	0.166034	0.165073	0.391549	24.79	22.62	29.99	31.19	21.04	24.57	19.12	17.11	23.5	20.6	16.43	15.1
chr1	191624951	191625151	201	*	3.6999	3.54506	3.96719	-0.181708	0.16508	0.391559	17.95	19.53	10.31	19.64	7.01	5.46	7.44	6.04	13.89	21.5	14.24	12.94
chr17	25491352	25491552	201	*	3.37743	3.51909	3.044	0.18355	0.165082	0.391559	10.26	9.25	13.12	9.24	11.02	10.92	13.81	14.09	12.82	7.17	4.38	8.63
chr5	35185977	35186177	201	*	3.84071	3.70217	4.08331	-0.176802	0.165084	0.391559	17.1	10.28	12.18	13.86	10.02	11.83	12.75	16.1	8.54	22.39	13.14	23.72
chr3	57643966	57644166	201	*	3.72192	3.85453	3.41337	0.180499	0.165084	0.391559	15.39	16.45	14.99	11.55	10.02	10.92	22.31	14.09	10.68	13.44	10.95	7.55
chr3	88166697	88166897	201	*	4.3453	4.45564	4.09554	0.169647	0.165084	0.391559	28.21	19.53	18.74	19.64	28.06	20.93	22.31	18.11	10.68	25.08	17.52	15.1
chr12	51723273	51723473	201	*	4.15187	4.26401	3.89748	0.173675	0.165085	0.391559	23.08	13.36	21.55	27.72	16.03	20.02	13.81	18.11	13.89	15.23	19.71	10.78
chrX	160448573	160448773	201	*	5.29992	5.37689	5.13244	0.143613	0.165086	0.391559	46.16	55.52	40.29	40.43	43.09	34.58	36.12	36.23	44.86	31.35	30.67	33.43
chr3	142290388	142290588	201	*	5.33727	5.2471	5.50228	-0.144063	0.165093	0.39157	38.47	56.54	30.92	33.5	44.09	45.51	27.62	27.17	39.52	43.89	54.76	43.14
chr18	56502636	56502836	201	*	6.61969	6.56679	6.72	-0.10391	0.165093	0.39157	89.76	87.39	87.15	95.88	106.22	102.84	94.55	94.6	123.9	116.44	81.04	100.29
chr2	90652767	90652967	201	*	5.49805	5.57839	5.32256	0.142813	0.165098	0.391578	36.76	59.63	50.6	58.91	43.09	57.34	27.62	48.31	37.38	46.58	40.52	35.59
chr10	96661738	96661938	201	*	4.30667	4.41145	4.07108	0.169623	0.165101	0.39158	21.37	26.73	16.87	21.95	23.05	20.02	19.12	21.13	23.5	14.33	18.62	10.78
chr2	146469802	146470002	201	*	6.12872	6.18876	6.00058	0.117868	0.165102	0.39158	58.99	77.1	84.34	75.08	78.16	75.54	66.93	67.43	63.02	63.6	75.57	53.92
chr5	134253846	134254046	201	*	4.65922	4.54942	4.85655	-0.156656	0.165106	0.391587	29.92	20.56	23.43	17.33	24.05	24.57	22.31	25.16	36.32	24.18	25.19	30.2
chr13	69521219	69521419	201	*	5.47092	5.54451	5.31143	0.136339	0.165118	0.391612	48.73	47.29	43.11	47.36	54.11	45.51	52.06	35.22	39.52	42.1	42.71	34.51
chr2	152707716	152707916	201	*	8.33146	8.36604	8.25969	0.0753567	0.165122	0.391619	320.58	277.58	364.52	356.94	319.66	331.28	337.83	331.09	325.78	307.23	270.51	322.44
chr9	13298920	13299120	201	*	3.11343	2.93579	3.41407	-0.183815	0.165124	0.39162	3.42	9.25	8.43	4.62	8.02	10.92	8.5	8.05	8.54	13.44	10.95	9.71
chr15	75725398	75725598	201	*	4.20502	4.31709	3.9508	0.171591	0.165137	0.391648	17.95	22.62	20.62	15.02	23.05	22.75	23.37	14.09	14.95	19.71	15.33	11.86
chr16	17260364	17260564	201	*	4.99018	5.07806	4.79652	0.152343	0.165143	0.391654	29.07	32.9	44.04	38.12	34.07	36.4	24.43	31.2	32.04	31.35	20.81	26.96
chr2	65982088	65982288	201	*	3.35471	3.51481	2.96876	0.184135	0.165143	0.391654	15.39	21.59	15.93	2.31	7.01	14.56	10.62	4.03	4.27	10.75	7.67	8.63
chr13	107101714	107101914	201	*	7.44094	7.48481	7.34897	0.0900536	0.165144	0.391654	182.95	184.02	183.67	172.12	184.38	200.22	144.48	181.15	138.85	191.68	154.42	167.15
chr15	78355097	78355297	201	*	4.60104	4.70353	4.37124	0.163787	0.165145	0.391654	24.79	34.95	23.43	36.96	25.05	20.93	20.19	22.14	24.57	22.39	15.33	20.49
chr11	101795743	101795943	201	*	3.81297	3.94313	3.51105	0.181652	0.165146	0.391654	18.81	7.2	8.43	13.86	26.05	16.38	21.25	11.07	16.02	8.96	8.76	11.86
chr16	31940795	31940995	201	*	5.04531	5.13393	4.84984	0.151725	0.165147	0.391654	25.65	29.81	36.55	33.5	34.07	32.76	38.25	50.32	29.91	32.25	23	30.2
chr8	18558875	18559075	201	*	3.37025	3.5105	3.04074	0.183445	0.16515	0.391659	11.97	10.28	10.31	12.71	12.02	16.38	7.44	10.06	8.54	8.06	8.76	7.55
chr11	59414240	59414440	201	*	6.07922	6.01233	6.20436	-0.119781	0.165154	0.391664	58.99	55.52	76.84	73.93	54.11	60.98	60.56	75.48	88.65	66.28	59.14	80.88
chr13	21309889	21310089	201	*	4	3.86962	4.22998	-0.17427	0.165157	0.391668	6.84	12.34	19.68	19.64	14.03	14.56	12.75	17.11	20.29	18.81	24.09	11.86
chr9	120968210	120968410	201	*	3.88976	3.74872	4.13619	-0.174208	0.165159	0.391671	17.95	11.31	16.87	10.4	12.02	10.92	17	11.07	18.16	15.23	18.62	18.33
chr17	88544641	88544841	201	*	4.23907	4.34446	4.00193	0.170806	0.165166	0.391684	15.39	19.53	25.3	19.64	18.04	25.48	17	22.14	16.02	14.33	19.71	14.02
chr8	42991267	42991467	201	*	5.98882	5.92457	6.10934	-0.118702	0.165168	0.391686	60.7	64.77	64.66	50.83	66.14	63.71	64.8	50.32	74.77	79.72	58.04	63.63
chr1	181583294	181583494	201	*	4.48488	4.59061	4.2469	0.16912	0.165172	0.391691	26.5	22.62	27.18	23.1	16.03	39.13	18.06	20.13	16.02	25.08	21.9	12.94
chr2	37513400	37513600	201	*	3.24196	3.05527	3.55551	-0.183403	0.165175	0.391693	12.82	11.31	6.56	6.93	6.01	6.37	7.44	9.06	7.48	8.06	14.24	17.25
chr19	42237801	42238001	201	*	3.21327	3.02442	3.52987	-0.183724	0.165175	0.391693	10.26	8.22	10.31	10.4	8.02	6.37	8.5	3.02	7.48	7.17	18.62	12.94
chr4	42948573	42948773	201	*	4.04335	3.91318	4.27301	-0.172053	0.165178	0.391695	17.1	15.42	10.31	16.17	17.04	15.47	15.94	13.08	28.84	17.02	13.14	18.33
chr10	92833434	92833634	201	*	4.99843	5.0914	4.79234	0.154552	0.165179	0.391695	30.78	34.95	30.92	34.65	45.09	20.02	35.06	41.26	22.43	34.04	29.57	24.8
chr1	54993634	54993834	201	*	3.74362	3.60045	3.9933	-0.177492	0.165181	0.391697	12.82	10.28	10.31	13.86	19.04	8.19	7.44	15.1	16.02	16.12	18.62	12.94
chr10	43532646	43532846	201	*	3.78081	3.90204	3.50269	0.179626	0.165185	0.391701	20.52	14.39	11.24	9.24	13.03	17.29	12.75	21.13	10.68	10.75	12.05	11.86
chr5	142112084	142112284	201	*	4.50364	4.602	4.28419	0.163695	0.165185	0.391701	23.94	24.67	26.24	24.26	22.05	22.75	20.19	30.19	18.16	20.6	23	16.18
chr4	34953610	34953810	201	*	3.95952	4.08213	3.67778	0.178489	0.16519	0.39171	16.24	11.31	13.12	19.64	14.03	29.12	15.94	16.1	9.61	14.33	18.62	8.63
chr7	127895587	127895787	201	*	8.36688	8.33266	8.43296	-0.0729364	0.165194	0.391712	318.87	279.63	356.09	328.06	302.63	302.16	349.52	342.16	350.34	346.64	323.08	362.34
chr18	77698828	77699028	201	*	4.46455	4.56599	4.23739	0.165762	0.165194	0.391712	29.07	25.7	18.74	19.64	21.04	25.48	28.68	21.13	12.82	22.39	21.9	18.33
chr17	65956994	65957194	201	*	4.87691	4.96523	4.68216	0.154476	0.165195	0.391713	27.36	32.9	34.67	32.34	34.07	32.76	27.62	28.18	21.36	26.87	35.05	19.41
chr11	32221566	32221766	201	*	5.95222	5.88441	6.07896	-0.120313	0.165197	0.391714	56.42	58.6	54.35	62.38	57.12	64.62	63.74	55.35	63.02	60.91	58.04	88.43
chr13	43319549	43319749	201	*	3.55304	3.37675	3.85174	-0.182728	0.165198	0.391714	9.4	19.53	6.56	8.09	11.02	11.83	10.62	6.04	10.68	8.06	12.05	26.96
chr4	29272065	29272265	201	*	4.73848	4.82644	4.54461	0.159476	0.165203	0.391719	25.65	27.76	34.67	20.79	26.05	34.58	21.25	36.23	24.57	18.81	24.09	25.88
chr5	74953065	74953265	201	*	7.86552	7.82459	7.94406	-0.0831767	0.165204	0.391719	239.37	238.51	228.65	198.68	246.51	238.45	203.98	219.39	280.91	269.61	206.99	227.54
chr4	134387180	134387380	201	*	3.6716	3.80301	3.3663	0.182461	0.165205	0.391719	9.4	16.45	15.93	13.86	7.01	14.56	23.37	11.07	11.75	4.48	14.24	10.78
chr18	84525312	84525512	201	*	3.41084	3.24822	3.68966	-0.181328	0.165209	0.391726	7.69	10.28	6.56	10.4	8.02	14.56	7.44	11.07	13.89	11.64	13.14	12.94
chr8	83323107	83323307	201	*	6.13708	6.20214	5.99742	0.123167	0.165213	0.391733	73.52	79.16	75.9	67	82.17	70.08	62.68	78.5	87.59	73.45	44.9	49.61
chr7	28494669	28494869	201	*	4.1842	4.04973	4.42051	-0.171476	0.165215	0.391733	18.81	11.31	20.62	6.93	22.05	16.38	22.31	14.09	30.98	18.81	18.62	17.25
chr5	72158747	72158947	201	*	3.55052	3.68068	3.2486	0.182722	0.165216	0.391733	8.55	16.45	10.31	9.24	16.03	17.29	10.62	14.09	9.61	4.48	13.14	10.78
chr14	70590289	70590489	201	*	3.55688	3.69062	3.24524	0.181883	0.165224	0.39175	11.97	11.31	15.93	13.86	9.02	16.38	12.75	12.08	11.75	9.85	9.86	6.47
chr18	67876446	67876646	201	*	3.394	3.21846	3.69164	-0.183731	0.165228	0.391754	5.13	17.48	2.81	5.78	7.01	14.56	10.62	11.07	6.41	17.02	14.24	14.02
chr2	32821478	32821678	201	*	5.8219	5.75319	5.95022	-0.123157	0.16523	0.391754	49.58	57.57	46.85	55.45	58.12	64.62	50.99	48.31	53.41	64.49	71.19	58.23
chr8	116652967	116653167	201	*	4.05908	4.17565	3.79319	0.175188	0.165231	0.391754	16.24	21.59	23.43	23.1	18.04	17.29	13.81	11.07	9.61	14.33	15.33	16.18
chr4	32668362	32668562	201	*	5.66777	5.59659	5.80037	-0.128741	0.165231	0.391754	42.74	49.35	51.54	58.91	47.1	54.61	44.62	38.24	54.47	61.8	62.43	44.21
chr9	22230680	22230880	201	*	4.78919	4.88565	4.57444	0.159267	0.165235	0.39176	18.81	30.84	28.11	26.57	33.07	27.3	44.62	27.17	23.5	25.08	23	23.72
chr17	40574693	40574893	201	*	4.40994	4.29567	4.61445	-0.165144	0.165243	0.391777	19.66	18.51	21.55	13.86	17.04	27.3	18.06	21.13	25.63	32.25	13.14	26.96
chr7	63815545	63815745	201	*	3.08787	3.25255	2.68844	0.184029	0.165246	0.39178	6.84	10.28	7.5	9.24	13.03	3.64	10.62	15.1	3.2	6.27	8.76	7.55
chr13	41747009	41747209	201	*	5.06362	4.97024	5.234	-0.146484	0.16525	0.391785	28.21	30.84	34.67	20.79	41.09	30.03	32.93	32.2	33.11	34.93	35.05	47.45
chr1	173322042	173322242	201	*	7.01231	7.05831	6.91567	0.0950804	0.165251	0.391785	143.62	142.9	124.63	149.01	132.27	129.24	114.74	129.82	136.72	120.03	122.66	103.53
chr2	164851125	164851325	201	*	4.36337	4.47415	4.11249	0.170747	0.165255	0.391791	12.82	24.67	20.62	28.88	15.03	20.93	28.68	26.17	14.95	16.12	24.09	14.02
chr8	123756368	123756568	201	*	4.61314	4.71006	4.39727	0.162678	0.165256	0.391791	29.07	27.76	28.11	28.88	16.03	21.84	25.5	32.2	18.16	21.5	27.38	17.25
chr5	52802159	52802359	201	*	3.10228	3.26034	2.72225	0.18353	0.165258	0.391792	9.4	10.28	14.99	1.16	8.02	9.1	10.62	13.08	5.34	3.58	14.24	3.24
chr11	106223018	106223218	201	*	4.52844	4.62933	4.30265	0.165943	0.165271	0.39182	22.23	28.79	18.74	20.79	27.06	29.12	18.06	33.21	13.89	21.5	27.38	16.18
chr10	63415967	63416167	201	*	3.54895	3.40273	3.80327	-0.180846	0.165272	0.39182	8.55	15.42	8.43	15.02	7.01	5.46	10.62	14.09	13.89	17.02	8.76	16.18
chr4	57788808	57789008	201	*	6.05265	5.98344	6.18184	-0.119157	0.165275	0.391824	66.68	43.18	67.47	65.84	73.15	72.81	62.68	54.34	75.84	64.49	81.04	69.02
chr7	100625674	100625874	201	*	4.02593	4.14742	3.74717	0.175636	0.165277	0.391825	14.53	19.53	16.87	15.02	27.06	13.65	17	18.11	12.82	17.02	9.86	14.02
chr3	12480945	12481145	201	*	4.08292	4.1973	3.82271	0.1766	0.165278	0.391825	23.08	15.42	15.93	16.17	26.05	26.39	10.62	13.08	12.82	13.44	9.86	20.49
chr13	9039746	9039946	201	*	5.36863	5.27565	5.53833	-0.14198	0.165282	0.391831	46.16	28.79	38.42	36.96	53.11	39.13	36.12	31.2	49.13	31.35	52.57	52.84
chr1	174522845	174523045	201	*	5.88488	5.94811	5.74944	0.125312	0.165285	0.391833	60.7	64.77	56.22	54.29	69.14	73.72	63.74	51.32	42.72	52.85	64.62	55
chr5	117242898	117243098	201	*	4.72452	4.6184	4.91586	-0.155134	0.165285	0.391833	29.07	21.59	25.3	21.95	24.05	27.3	18.06	29.18	39.52	26.87	28.47	25.88
chr9	87731271	87731471	201	*	8.02088	7.98442	8.09114	-0.0758668	0.165288	0.391834	239.37	258.04	268	264.53	235.49	269.39	230.53	260.65	280.91	266.92	244.23	298.72
chr15	97254494	97254694	201	*	5.52245	5.4425	5.67019	-0.139282	0.16529	0.391834	47.87	54.49	53.41	42.74	45.09	30.03	34	40.25	42.72	66.28	55.85	38.82
chr2	36141292	36141492	201	*	3.9328	3.80374	4.16072	-0.175834	0.16529	0.391834	8.55	13.36	12.18	11.55	17.04	10.01	14.87	24.15	14.95	25.08	15.33	16.18
chr2	135564362	135564562	201	*	4.31992	4.43623	4.05473	0.172546	0.165293	0.391839	23.08	20.56	28.11	15.02	16.03	29.12	19.12	22.14	13.89	28.66	13.14	10.78
chr2	52133220	52133420	201	*	5.30546	5.39559	5.10632	0.154749	0.165297	0.391841	36.76	53.46	42.17	31.19	50.1	53.7	37.18	32.2	28.84	45.68	47.09	16.18
chr9	46891855	46892055	201	*	5.63897	5.56447	5.77734	-0.129581	0.165298	0.391841	44.45	54.49	40.29	51.98	47.1	41.87	53.12	45.29	66.22	45.68	47.09	60.39
chr7	102198801	102199001	201	*	3.43919	3.28285	3.70871	-0.181696	0.165299	0.391841	10.26	4.11	7.5	9.24	11.02	10.01	10.62	15.1	9.61	18.81	9.86	14.02
chr9	51922829	51923029	201	*	4.07504	4.19534	3.79938	0.176784	0.1653	0.391841	21.37	20.56	23.43	12.71	20.04	18.2	20.19	10.06	19.23	17.91	14.24	4.31
chr10	86829617	86829817	201	*	5.76548	5.83349	5.61902	0.127545	0.1653	0.391841	51.29	68.88	53.41	60.07	60.12	58.25	47.81	56.36	51.27	52.85	52.57	39.9
chr12	104825968	104826168	201	*	5.02742	5.11646	4.83093	0.153155	0.165305	0.391848	45.31	32.9	42.17	42.74	33.07	25.48	28.68	27.17	25.63	34.93	28.47	24.8
chr3	20513836	20514036	201	*	3.1996	2.9869	3.54915	-0.184155	0.165306	0.391848	14.53	10.28	11.24	1.16	4.01	10.01	2.12	10.06	11.75	8.96	15.33	10.78
chr5	43754284	43754484	201	*	3.55003	3.38468	3.83285	-0.180315	0.165307	0.391848	14.53	13.36	13.12	9.24	10.02	10.92	5.31	7.04	12.82	11.64	12.05	20.49
chr10	116663015	116663215	201	*	3.97417	4.09706	3.69171	0.177104	0.16531	0.391852	14.53	13.36	19.68	15.02	24.05	16.38	12.75	21.13	18.16	16.12	9.86	7.55
chr5	5692916	5693116	201	*	3.49843	3.33994	3.77113	-0.18156	0.165313	0.391855	6.84	11.31	10.31	13.86	7.01	8.19	6.37	17.11	7.48	13.44	17.52	16.18
chr9	96530471	96530671	201	*	5.84268	5.77515	5.96893	-0.122458	0.165317	0.391861	52.15	61.68	45.92	61.22	49.1	47.33	56.31	64.41	66.22	58.22	65.71	60.39
chr3	17645885	17646085	201	*	5.48128	5.39654	5.63716	-0.142324	0.16532	0.391863	46.16	45.23	32.8	30.03	48.1	37.31	32.93	64.41	54.47	60.91	42.71	40.98
chr5	55623968	55624168	201	*	3.50084	3.65348	3.13643	0.183335	0.16532	0.391863	8.55	11.31	7.5	20.79	10.02	13.65	12.75	16.1	11.75	12.54	6.57	4.31
chrX	18553155	18553355	201	*	4.20183	4.07485	4.42651	-0.168932	0.16533	0.391882	15.39	10.28	24.36	19.64	18.04	18.2	13.81	15.1	18.16	17.91	21.9	28.04
chr9	59990016	59990216	201	*	4.13481	4.00968	4.35656	-0.171982	0.165331	0.391883	11.97	16.45	15.93	19.64	15.03	8.19	26.56	15.1	25.63	16.12	18.62	21.57
chr6	47475718	47475918	201	*	3.10572	3.26724	2.71561	0.183856	0.165333	0.391883	10.26	8.22	4.69	17.33	13.03	10.92	9.56	3.02	7.48	3.58	7.67	7.55
chr12	80123365	80123565	201	*	3.28084	3.10851	3.57383	-0.182739	0.165334	0.391883	13.68	9.25	5.62	6.93	8.02	10.01	7.44	8.05	8.54	15.23	8.76	15.1
chr9	93049863	93050063	201	*	3.32857	3.47409	2.98439	0.183497	0.16534	0.39189	12.82	12.34	9.37	12.71	12.02	10.01	9.56	10.06	8.54	8.96	8.76	5.39
chr18	80319254	80319454	201	*	4.57949	4.67821	4.35915	0.163378	0.16534	0.39189	22.23	27.76	28.11	27.72	24.05	24.57	20.19	30.19	22.43	21.5	27.38	10.78
chr9	28014206	28014406	201	*	3.87887	4.00217	3.5953	0.17875	0.165341	0.39189	21.37	15.42	14.99	17.33	18.04	10.01	15.94	15.1	8.54	11.64	7.67	20.49
chr6	114927478	114927678	201	*	5.75373	5.82545	5.59861	0.131738	0.165344	0.391893	41.89	56.54	55.29	62.38	61.13	50.97	50.99	74.47	55.54	50.16	50.38	37.74
chr1	88094232	88094432	201	*	4.92524	5.01415	4.72908	0.151974	0.165346	0.391893	31.63	30.84	29.05	38.12	32.07	34.58	35.06	27.17	23.5	30.45	24.09	28.04
chr13	100142167	100142367	201	*	4.50864	4.61077	4.27974	0.166687	0.165347	0.391893	30.78	27.76	25.3	28.88	30.06	20.93	10.62	21.13	17.09	21.5	18.62	20.49
chr11	46809345	46809545	201	*	4.44181	4.54223	4.21721	0.166976	0.165347	0.391893	17.95	25.7	18.74	19.64	22.05	33.67	25.5	23.15	23.5	16.12	17.52	17.25
chr13	60616075	60616275	201	*	7.17326	7.12723	7.26113	-0.089168	0.165348	0.391893	147.9	136.73	149.93	139.77	152.32	130.15	132.8	128.81	146.33	146.9	145.66	174.7
chr2	174008371	174008571	201	*	5.84729	5.77542	5.9811	-0.128731	0.165351	0.391895	58.99	46.26	49.67	62.38	61.13	44.6	46.74	68.43	55.54	68.07	47.09	81.96
chr8	33952317	33952517	201	*	4.23932	4.11547	4.45906	-0.167307	0.165352	0.391895	18.81	19.53	16.87	13.86	18.04	13.65	12.75	25.16	24.57	18.81	25.19	19.41
chr15	31613827	31614027	201	*	4.0654	4.17753	3.81103	0.174564	0.165355	0.391895	13.68	25.7	16.87	15.02	17.04	19.11	21.25	16.1	13.89	10.75	15.33	16.18
chr7	30619268	30619468	201	*	5.7988	5.73116	5.92524	-0.12348	0.165355	0.391895	49.58	52.43	44.98	56.6	67.14	50.06	47.81	56.36	59.81	62.7	55.85	64.7
chr14	75786986	75787186	201	*	8.6159	8.57773	8.68935	-0.0792815	0.165356	0.391895	372.73	332.06	404.82	410.07	398.83	365.86	369.71	402.55	482.79	412.92	325.27	430.28
chr1	92385888	92386088	201	*	4.28114	4.39491	4.02255	0.173589	0.165361	0.391905	20.52	22.62	14.99	33.5	26.05	20.93	9.56	20.13	23.5	14.33	14.24	12.94
chr10	43002807	43003007	201	*	5.93632	5.87109	6.05856	-0.123124	0.165363	0.391907	65.83	46.26	50.6	68.15	67.14	49.15	63.74	57.36	72.63	78.82	54.76	60.39
chr6	35456331	35456531	201	*	3.44662	3.25954	3.76072	-0.183211	0.165366	0.391908	11.11	4.11	8.43	1.16	17.04	9.1	9.56	16.1	13.89	9.85	18.62	11.86
chr7	24202615	24202815	201	*	3.46187	3.59902	3.14091	0.182912	0.165366	0.391908	7.69	14.39	12.18	11.55	9.02	16.38	10.62	15.1	7.48	7.17	9.86	10.78
chr11	54026571	54026771	201	*	4.00154	4.11539	3.74273	0.176019	0.165375	0.391924	19.66	14.39	22.49	12.71	19.04	19.11	20.19	11.07	12.82	12.54	9.86	18.33
chr5	90589043	90589243	201	*	6.18603	6.12701	6.29728	-0.113997	0.165376	0.391924	63.26	63.74	69.34	71.62	65.14	80.09	76.49	69.44	88.65	92.26	66.81	66.86
chr13	102131354	102131554	201	*	3.16959	2.97182	3.49867	-0.184137	0.165381	0.391932	5.13	6.17	4.69	9.24	5.01	9.1	5.31	18.11	20.29	10.75	9.86	4.31
chr8	13828928	13829128	201	*	4.21755	4.09678	4.43243	-0.16732	0.165386	0.391941	20.52	17.48	19.68	21.95	15.03	17.29	14.87	10.06	19.23	21.5	23	22.65
chr3	51371707	51371907	201	*	3.59216	3.44793	3.84347	-0.179355	0.165387	0.391941	8.55	11.31	5.62	13.86	13.03	9.1	12.75	13.08	13.89	15.23	17.52	10.78
chr5	32438307	32438507	201	*	5.35829	5.28179	5.50009	-0.135364	0.165389	0.391943	34.2	40.09	35.61	43.9	35.07	43.69	41.43	37.24	47	49.26	42.71	42.06
chr7	86641462	86641662	201	*	5.70831	5.77913	5.55529	0.133219	0.165395	0.391953	54.71	68.88	60.91	55.45	58.12	43.69	56.31	41.26	48.07	47.47	58.04	34.51
chr19	46724520	46724720	201	*	6.17555	6.11442	6.29055	-0.113404	0.165397	0.391953	74.38	62.71	73.09	69.31	68.14	54.61	77.55	74.47	84.38	79.72	83.23	65.78
chr14	31630817	31631017	201	*	5.71414	5.64255	5.84748	-0.128411	0.165397	0.391953	55.57	53.46	52.48	56.6	37.08	38.22	48.87	57.36	54.47	62.7	64.62	48.53
chr5	133676939	133677139	201	*	4.88998	4.79235	5.06741	-0.153437	0.165402	0.39196	23.08	35.98	25.3	30.03	29.06	26.39	28.68	23.15	37.38	29.56	20.81	46.37
chr6	8107729	8107929	201	*	3.29097	3.43822	2.94188	0.183807	0.165404	0.391963	8.55	14.39	13.12	9.24	6.01	13.65	11.69	10.06	7.48	8.06	6.57	8.63
chr6	15720655	15720855	201	*	6.14591	6.20665	6.01618	0.118083	0.165406	0.391964	84.63	62.71	83.4	77.39	69.14	74.63	58.43	80.51	66.22	75.24	62.43	55
chr1	163950588	163950788	201	*	3.51112	3.6459	3.19664	0.183445	0.165408	0.391964	14.53	22.62	11.24	4.62	11.02	15.47	9.56	11.07	9.61	5.37	7.67	14.02
chrX	8769232	8769432	201	*	1.97247	2.2253	1.27561	0.165476	0.165411	0.391964	1.71	9.25	3.75	6.93	5.01	4.55	3.19	3.02	2.14	5.37	1.1	1.08
chrX	35834486	35834686	201	*	4.93741	4.84366	5.10839	-0.152111	0.165411	0.391964	25.65	42.15	24.36	32.34	23.05	20.93	35.06	26.17	42.72	32.25	30.67	32.35
chr1	161232767	161232967	201	*	4.1183	4.23741	3.84577	0.178628	0.165411	0.391964	18.81	23.65	29.99	5.78	13.03	22.75	12.75	24.15	9.61	15.23	20.81	11.86
chr8	70941542	70941742	201	*	6.03013	6.0961	5.88839	0.129188	0.165418	0.391978	71.81	65.8	90.9	64.69	69.14	77.36	55.24	52.33	57.68	62.7	76.66	39.9
chr8	14433541	14433741	201	*	3.40718	3.54678	3.07948	0.183292	0.165422	0.391981	17.95	16.45	8.43	8.09	12.02	10.92	9.56	10.06	8.54	8.96	8.76	7.55
chr7	49373269	49373469	201	*	4.44724	4.54857	4.22035	0.165269	0.165422	0.391981	23.08	27.76	22.49	17.33	27.06	20.02	22.31	27.17	20.29	20.6	15.33	18.33
chr16	5382634	5382834	201	*	3.9737	4.0919	3.70358	0.176368	0.165427	0.391989	18.81	22.62	16.87	12.71	10.02	19.11	20.19	16.1	11.75	14.33	9.86	16.18
chr17	30612575	30612775	201	*	9.40333	9.37074	9.46639	-0.0693802	0.165436	0.392008	677.93	585.99	743.1	633.02	662.37	650.73	640.61	702.44	766.91	687.01	611.11	764.59
chr11	103383693	103383893	201	*	4.06944	4.18156	3.81509	0.174582	0.165438	0.392009	23.94	20.56	19.68	17.33	19.04	20.02	8.5	16.1	12.82	15.23	14.24	14.02
chr5	147027285	147027485	201	*	3.33482	3.48118	2.98824	0.183753	0.165448	0.392026	17.1	8.22	11.24	13.86	8.02	8.19	10.62	12.08	11.75	8.06	4.38	7.55
chr8	79066107	79066307	201	*	3.49508	3.63733	3.15999	0.182701	0.165448	0.392026	6.84	13.36	14.99	16.17	13.03	15.47	10.62	9.06	8.54	9.85	6.57	10.78
chr1	134189070	134189270	201	*	8.64027	8.67233	8.57392	0.0722494	0.165454	0.392035	417.18	395.8	463.85	405.45	410.85	417.74	365.46	387.45	430.45	377.99	338.41	377.44
chr1	160729639	160729839	201	*	3.78135	3.90779	3.4894	0.181182	0.165454	0.392035	10.26	16.45	26.24	11.55	9.02	15.47	17	14.09	7.48	8.06	17.52	11.86
chr8	75030742	75030942	201	*	6.33439	6.27396	6.44816	-0.108948	0.165461	0.392048	87.2	83.27	89.96	73.93	65.14	79.18	66.93	73.46	91.86	87.78	90.9	78.72
chr2	114093720	114093920	201	*	3.518	3.66072	3.18164	0.182221	0.165465	0.392054	11.11	12.34	10.31	15.02	16.03	14.56	12.75	9.06	7.48	12.54	6.57	9.71
chr6	137110448	137110648	201	*	3.87748	3.99673	3.60461	0.17746	0.165466	0.392054	13.68	15.42	17.8	17.33	12.02	17.29	18.06	16.1	10.68	10.75	17.52	9.71
chr10	103001074	103001274	201	*	2.90534	3.08265	2.46792	0.182779	0.165473	0.392066	8.55	7.2	13.12	3.47	6.01	4.55	13.81	11.07	5.34	8.06	6.57	2.16
chr6	53196827	53197027	201	*	4.96553	5.05064	4.7786	0.152063	0.165474	0.392066	29.07	37.01	33.73	33.5	35.07	28.21	40.37	28.18	35.25	22.39	25.19	26.96
chr19	3710355	3710555	201	*	4.5829	4.67495	4.37905	0.163705	0.165476	0.392066	33.34	25.7	28.11	20.79	30.06	21.84	23.37	21.13	21.36	16.12	29.57	16.18
chr12	114996900	114997100	201	*	5.00932	5.10695	4.79167	0.158211	0.165477	0.392066	44.45	27.76	35.61	33.5	43.09	25.48	26.56	39.25	25.63	43.89	18.62	22.65
chr5	137621268	137621468	201	*	3.49794	3.63889	3.16648	0.18304	0.165478	0.392066	15.39	10.28	12.18	15.02	10.02	11.83	14.87	10.06	7.48	9.85	16.43	2.16
chr8	106156660	106156860	201	*	2.31651	2.01258	2.78109	-0.174734	0.165486	0.392078	13.68	1.03	0	4.62	2	2.73	3.19	5.03	6.41	8.06	5.48	7.55
chr2	67491928	67492128	201	*	4.17141	4.28262	3.91942	0.173581	0.165487	0.392078	23.94	18.51	21.55	21.95	15.03	25.48	20.19	9.06	17.09	15.23	10.95	17.25
chr2	48166949	48167149	201	*	3.37286	3.5233	3.01473	0.183862	0.165487	0.392078	9.4	12.34	14.06	5.78	20.04	13.65	11.69	5.03	7.48	10.75	5.48	8.63
chrX	132981465	132981665	201	*	4.95722	5.04244	4.77	0.154002	0.165491	0.392083	36.76	33.93	41.23	36.96	31.06	39.13	24.43	20.13	28.84	25.98	26.28	28.04
chr5	66968305	66968505	201	*	4.37418	4.4813	4.13265	0.168128	0.165492	0.392083	23.08	23.65	25.3	27.72	24.05	21.84	15.94	17.11	20.29	20.6	9.86	19.41
chr7	98294529	98294729	201	*	2.13231	2.36417	1.51369	0.167103	0.165494	0.392086	1.71	6.17	3.75	5.78	3.01	5.46	4.25	11.07	1.07	2.69	7.67	0
chr2	152112046	152112246	201	*	8.25701	8.22399	8.32087	-0.0728178	0.165498	0.392089	294.08	324.87	289.56	316.51	259.54	306.71	303.84	296.88	327.91	345.74	308.84	296.56
chr16	20346298	20346498	201	*	2.66111	2.84567	2.20126	0.181287	0.165499	0.392089	5.13	8.22	8.43	8.09	7.01	9.1	8.5	3.02	2.14	5.37	6.57	4.31
chr14	27444730	27444930	201	*	3.73064	3.86104	3.42807	0.180137	0.1655	0.392089	14.53	17.48	14.06	15.02	13.03	11.83	21.25	9.06	8.54	11.64	14.24	8.63
chr10	57526190	57526390	201	*	4.52396	4.62449	4.29907	0.163443	0.165501	0.392089	17.1	26.73	24.36	25.41	25.05	30.03	25.5	23.15	20.29	21.5	18.62	18.33
chr10	108529165	108529365	201	*	4.53264	4.63307	4.30802	0.164653	0.165503	0.39209	23.08	35.98	17.8	27.72	26.05	25.48	21.25	21.13	16.02	19.71	24.09	19.41
chr4	94498471	94498671	201	*	3.49905	3.63682	3.17641	0.182444	0.165504	0.39209	9.4	11.31	9.37	12.71	12.02	14.56	18.06	12.08	7.48	8.06	8.76	11.86
chr2	54602909	54603109	201	*	3.41255	3.55782	3.06906	0.183473	0.165506	0.392091	13.68	18.51	7.5	6.93	7.01	12.74	12.75	15.1	9.61	9.85	5.48	8.63
chr18	4248976	4249176	201	*	3.92035	4.04563	3.63152	0.177687	0.165507	0.392091	19.66	24.67	9.37	13.86	17.04	15.47	15.94	16.1	11.75	16.12	8.76	12.94
chr4	132490694	132490894	201	*	5.20155	5.11536	5.35987	-0.142304	0.165512	0.3921	35.05	32.9	27.18	34.65	42.09	39.13	36.12	30.19	30.98	42.1	39.43	51.76
chr8	5859635	5859835	201	*	5.00026	5.08424	4.81605	0.158808	0.16552	0.392117	50.44	29.81	41.23	26.57	30.06	43.69	24.43	25.16	32.04	19.71	35.05	25.88
chr5	113972705	113972905	201	*	7.14889	7.0941	7.25259	-0.0997545	0.165523	0.392121	139.35	110	155.55	135.15	146.3	148.35	127.48	130.83	184.78	124.5	128.14	172.54
chr2	172292050	172292250	201	*	5.06004	5.14958	4.86233	0.155295	0.165527	0.392127	35.91	28.79	55.29	39.27	41.09	31.85	27.62	24.15	30.98	33.14	30.67	21.57
chr10	67300862	67301062	201	*	2.94648	3.11053	2.54892	0.18367	0.165533	0.392138	9.4	4.11	11.24	6.93	8.02	11.83	8.5	9.06	5.34	7.17	7.67	3.24
chr14	114493441	114493641	201	*	3.14164	3.29598	2.77236	0.184068	0.165534	0.392138	12.82	10.28	11.24	5.78	12.02	11.83	9.56	5.03	6.41	8.96	6.57	5.39
chr15	79981915	79982115	201	*	5.86565	5.79977	5.98901	-0.122353	0.165538	0.392142	55.57	56.54	63.72	67	48.1	56.43	50.99	47.3	66.22	71.66	51.47	64.7
chr10	61258273	61258473	201	*	4.52335	4.41948	4.71103	-0.159674	0.165539	0.392143	19.66	19.53	19.68	24.26	20.04	18.2	28.68	21.13	24.57	26.87	31.76	21.57
chr10	125561029	125561229	201	*	3.45457	3.58942	3.13991	0.183075	0.165542	0.392144	15.39	17.48	12.18	6.93	10.02	14.56	11.69	8.05	11.75	7.17	10.95	5.39
chr8	36271836	36272036	201	*	3.38712	3.5304	3.04918	0.183378	0.165542	0.392144	14.53	15.42	6.56	13.86	12.02	7.28	11.69	11.07	7.48	7.17	8.76	9.71
chr1	125721839	125722039	201	*	4.01101	4.12236	3.75866	0.17712	0.165546	0.392151	19.66	16.45	24.36	11.55	17.04	26.39	13.81	10.06	14.95	9.85	14.24	15.1
chr10	114420887	114421087	201	*	3.5972	3.7274	3.29517	0.182482	0.165548	0.392152	17.1	13.36	14.06	9.24	13.03	21.84	4.25	13.08	7.48	8.96	12.05	10.78
chr17	74377457	74377657	201	*	4.12319	4.23352	3.87348	0.173885	0.165553	0.392162	23.94	25.7	19.68	15.02	23.05	16.38	10.62	16.1	16.02	14.33	15.33	12.94
chr11	100185164	100185364	201	*	5.30433	5.38721	5.12276	0.146561	0.165556	0.392163	37.62	35.98	36.55	40.43	52.11	56.43	42.49	33.21	43.79	41.2	29.57	24.8
chr15	48810906	48811106	201	*	6.07457	6.00949	6.19652	-0.121074	0.165557	0.392163	53.86	82.24	66.53	68.15	61.13	76.45	44.62	62.39	71.56	85.99	65.71	70.1
chr3	86926957	86927157	201	*	4.24969	4.12591	4.46934	-0.168223	0.165566	0.392174	22.23	14.39	11.24	13.86	19.04	18.2	27.62	13.08	24.57	20.6	19.71	23.72
chr15	65889591	65889791	201	*	3.89949	4.01692	3.63134	0.178116	0.165566	0.392174	21.37	17.48	22.49	11.55	10.02	14.56	15.94	16.1	7.48	11.64	16.43	14.02
chr9	37004808	37005008	201	*	6.28199	6.22145	6.39594	-0.112345	0.165567	0.392174	71.81	61.68	86.21	71.62	63.13	81.91	87.11	73.46	97.2	88.68	70.09	80.88
chr13	37944436	37944636	201	*	6.18802	6.12861	6.29996	-0.115095	0.165568	0.392174	64.12	77.1	63.72	79.7	65.14	62.8	80.74	66.42	60.88	85.99	74.47	93.82
chr10	43365884	43366084	201	*	3.14896	3.29935	2.79098	0.184039	0.165569	0.392174	10.26	7.2	10.31	6.93	8.02	15.47	8.5	12.08	7.48	7.17	6.57	6.47
chr15	77855453	77855653	201	*	4.43263	4.53386	4.20602	0.16701	0.165569	0.392174	24.79	30.84	29.99	19.64	19.04	20.93	15.94	24.15	16.02	19.71	23	15.1
chr10	93758086	93758286	201	*	4.2918	4.39632	4.05687	0.170096	0.165571	0.392175	22.23	15.42	16.87	25.41	24.05	20.93	24.43	19.12	21.36	12.54	20.81	11.86
chr5	29608717	29608917	201	*	3.0086	2.79585	3.35822	-0.18386	0.165574	0.39218	8.55	10.28	4.69	4.62	1	8.19	2.12	16.1	9.61	10.75	10.95	9.71
chr1	156405161	156405361	201	*	3.19141	3.34364	2.82819	0.183832	0.165583	0.392198	17.1	12.34	5.62	3.47	16.03	9.1	8.5	9.06	11.75	3.58	8.76	4.31
chr10	75883101	75883301	201	*	7.09384	7.04708	7.18304	-0.090365	0.165585	0.392198	138.49	125.42	132.13	127.07	134.28	126.51	121.11	152.97	147.4	140.63	134.71	158.53
chr1	45780941	45781141	201	*	3.65472	3.79025	3.33822	0.181539	0.165586	0.392198	13.68	18.51	10.31	8.09	15.03	20.02	17	8.05	9.61	13.44	9.86	7.55
chr12	115163443	115163643	201	*	3.53111	3.6653	3.21826	0.182247	0.165589	0.392198	10.26	12.34	16.87	12.71	6.01	15.47	12.75	15.1	10.68	8.06	9.86	8.63
chr14	60174668	60174868	201	*	3.43237	3.57285	3.10224	0.183539	0.165589	0.392198	16.24	8.22	18.74	17.33	11.02	9.1	8.5	6.04	9.61	6.27	8.76	9.71
chr2	14985799	14985999	201	*	4.88584	4.97464	4.68993	0.154536	0.16559	0.392198	29.92	37.01	31.86	35.81	26.05	24.57	36.12	30.19	30.98	23.29	29.57	19.41
chr17	25621420	25621620	201	*	3.85248	3.71762	4.0894	-0.174483	0.165603	0.392227	12.82	12.34	12.18	16.17	12.02	13.65	17	9.06	20.29	15.23	14.24	18.33
chr7	128731612	128731812	201	*	3.7748	3.62135	4.04001	-0.176721	0.165606	0.392227	16.24	13.36	13.12	10.4	15.03	12.74	8.5	9.06	22.43	10.75	17.52	15.1
chrX	159883426	159883626	201	*	4.28436	4.39466	4.03473	0.170344	0.165606	0.392227	25.65	19.53	22.49	17.33	14.03	24.57	26.56	18.11	16.02	22.39	12.05	15.1
chr17	47422442	47422642	201	*	4.12886	4.23794	3.88235	0.172747	0.165608	0.392229	19.66	21.59	21.55	20.79	21.04	17.29	15.94	13.08	18.16	12.54	16.43	11.86
chr6	117180499	117180699	201	*	6.11632	6.04924	6.2418	-0.128493	0.165615	0.392238	55.57	76.08	65.6	94.72	66.14	67.35	50.99	53.34	68.36	103.9	67.9	62.55
chr18	55438448	55438648	201	*	3.81085	3.93529	3.52426	0.179168	0.165617	0.392238	14.53	19.53	20.62	13.86	11.02	19.11	10.62	13.08	8.54	12.54	8.76	16.18
chr2	52314927	52315127	201	*	4.54843	4.64759	4.32697	0.164716	0.165618	0.392238	22.23	29.81	26.24	25.41	33.07	27.3	23.37	13.08	19.23	19.71	24.09	17.25
chr9	71455916	71456116	201	*	3.47436	3.61035	3.15656	0.183384	0.165619	0.392238	15.39	15.42	7.5	12.71	15.03	17.29	5.31	9.06	10.68	5.37	13.14	6.47
chr7	37825860	37826060	201	*	5.45571	5.36949	5.61408	-0.139869	0.165619	0.392238	58.13	37.01	35.61	39.27	53.11	33.67	27.62	46.29	55.54	50.16	46	44.21
chr7	5099949	5100149	201	*	6.66941	6.7213	6.55968	0.104409	0.165621	0.392238	93.18	116.17	97.46	130.53	98.2	114.67	89.24	104.66	90.79	88.68	104.04	93.82
chr12	110121163	110121363	201	*	5.20874	5.28959	5.03202	0.145883	0.165621	0.392238	37.62	40.09	48.73	39.27	37.08	40.96	32.93	36.23	35.25	34.93	19.71	40.98
chr8	22593892	22594092	201	*	8.06789	8.0298	8.14118	-0.0793114	0.165623	0.39224	239.37	218.98	297.05	263.37	275.57	284.86	253.91	257.63	296.94	300.06	251.89	280.38
chr17	19803188	19803388	201	*	3.23647	3.40022	2.83979	0.183953	0.165635	0.392266	10.26	10.28	10.31	12.71	11.02	8.19	10.62	11.07	3.2	13.44	8.76	3.24
chr12	109586002	109586202	201	*	5.03056	5.11295	4.85014	0.1515	0.165639	0.392271	30.78	31.87	44.98	32.34	34.07	25.48	35.06	42.27	27.77	22.39	32.86	32.35
chr15	27943876	27944076	201	*	3.26356	3.40886	2.91998	0.184008	0.165641	0.392273	17.95	8.22	17.8	8.09	10.02	7.28	9.56	6.04	7.48	5.37	10.95	6.47
chr17	56004219	56004419	201	*	4.20696	4.32213	3.94472	0.173749	0.165646	0.392281	24.79	19.53	12.18	23.1	18.04	11.83	23.37	27.17	21.36	15.23	13.14	11.86
chr3	101034558	101034758	201	*	3.50967	3.35169	3.78162	-0.180543	0.16565	0.392288	5.13	9.25	13.12	9.24	7.01	10.01	13.81	14.09	16.02	10.75	13.14	15.1
chr8	108451022	108451222	201	*	5.24687	5.16745	5.39368	-0.139675	0.165652	0.392289	30.78	30.84	34.67	36.96	44.09	33.67	38.25	38.24	44.86	48.37	33.95	40.98
chr11	53810167	53810367	201	*	7.19599	7.1431	7.29629	-0.0992282	0.165654	0.392292	162.43	137.76	137.75	108.58	170.35	140.16	152.98	120.76	173.03	163.02	168.66	124.02
chr11	81638352	81638552	201	*	3.94611	4.06138	3.6836	0.176526	0.165661	0.392303	17.95	12.34	19.68	16.17	17.04	23.66	10.62	16.1	13.89	12.54	10.95	14.02
chrX	112151063	112151263	201	*	4.54969	4.64444	4.33919	0.16454	0.165662	0.392303	30.78	19.53	24.36	24.26	31.06	24.57	23.37	22.14	30.98	15.23	16.43	18.33
chr7	29244800	29245000	201	*	6.79891	6.84583	6.70022	0.0982544	0.165668	0.392312	111.14	118.23	116.2	122.44	118.25	118.31	120.05	95.6	107.88	94.95	113.9	99.21
chr2	42661907	42662107	201	*	3.84651	3.708	4.08905	-0.176122	0.165669	0.392312	14.53	15.42	5.62	17.33	16.03	12.74	13.81	9.06	11.75	16.12	19.71	20.49
chr13	3854965	3855165	201	*	6.84232	6.89459	6.73174	0.105824	0.16567	0.392312	134.22	136.73	112.45	131.69	108.22	134.7	88.18	105.67	124.97	111.07	94.19	94.9
chr4	130997135	130997335	201	*	4.57237	4.67006	4.35459	0.162929	0.165671	0.392312	24.79	27.76	32.8	20.79	27.06	20.93	23.37	26.17	26.7	21.5	13.14	20.49
chr9	70332023	70332223	201	*	3.9527	4.06739	3.69171	0.176499	0.165674	0.392317	20.52	15.42	14.99	13.86	17.04	17.29	14.87	20.13	14.95	11.64	18.62	6.47
chrX	168585475	168585675	201	*	4.37265	4.25674	4.5798	-0.163261	0.16568	0.392328	22.23	23.65	18.74	17.33	22.05	20.93	15.94	12.08	24.57	23.29	23	24.8
chr3	32532255	32532455	201	*	4.26003	4.36581	4.02189	0.171861	0.165687	0.392342	23.94	29.81	14.99	12.71	23.05	26.39	15.94	18.11	12.82	15.23	17.52	19.41
chr15	23399738	23399938	201	*	3.62145	3.76678	3.27777	0.18151	0.165691	0.392345	10.26	15.42	14.99	18.48	13.03	11.83	13.81	11.07	9.61	16.12	7.67	5.39
chr4	53860991	53861191	201	*	3.18183	3.33625	2.81235	0.183984	0.165691	0.392345	5.13	8.22	10.31	8.09	10.02	10.01	15.94	13.08	4.27	5.37	7.67	10.78
chr10	18871071	18871271	201	*	4.7321	4.82413	4.52831	0.158171	0.165693	0.392345	29.07	25.7	29.05	32.34	33.07	30.03	20.19	27.17	29.91	23.29	18.62	20.49
chr9	108737055	108737255	201	*	3.58013	3.70689	3.28734	0.18225	0.1657	0.392359	17.1	12.34	13.12	10.4	8.02	16.38	18.06	9.06	10.68	4.48	10.95	12.94
chr3	149594602	149594802	201	*	5.83048	5.89511	5.69183	0.127794	0.165701	0.39236	55.57	71.96	74.03	50.83	59.12	64.62	44.62	55.35	49.13	51.06	58.04	48.53
chr3	9615674	9615874	201	*	3.97232	4.0842	3.71857	0.17543	0.165706	0.392367	19.66	13.36	20.62	12.71	17.04	18.2	17	17.11	13.89	11.64	10.95	16.18
chr4	151991254	151991454	201	*	5.09087	4.99724	5.26166	-0.150995	0.165708	0.392367	26.5	41.12	38.42	33.5	17.04	30.94	29.75	38.24	49.13	41.2	37.24	25.88
chr2	144301262	144301462	201	*	2.94705	3.10492	2.56758	0.183694	0.165708	0.392367	11.97	8.22	8.43	5.78	8.02	10.92	7.44	8.05	6.41	5.37	4.38	7.55
chr3	98084294	98084494	201	*	4.52297	4.41436	4.71836	-0.162689	0.165719	0.392389	15.39	33.93	15.93	19.64	19.04	27.3	21.25	18.11	30.98	28.66	24.09	21.57
chr12	112915614	112915814	201	*	3.19438	3.36935	2.76412	0.183687	0.16572	0.392389	6.84	14.39	3.75	18.48	12.02	7.28	14.87	5.03	5.34	9.85	7.67	4.31
chr8	66917772	66917972	201	*	3.82438	3.68894	4.06221	-0.175549	0.165724	0.392395	12.82	17.48	11.24	11.55	8.02	17.29	11.69	13.08	16.02	21.5	12.05	17.25
chr11	107734383	107734583	201	*	2.96456	3.13856	2.53721	0.18321	0.165729	0.392403	3.42	14.39	8.43	4.62	8.02	11.83	11.69	8.05	4.27	8.06	6.57	4.31
chr6	128386732	128386932	201	*	5.06705	5.14953	4.88644	0.148523	0.165734	0.392411	35.91	40.09	37.48	28.88	31.06	45.51	30.81	34.22	28.84	34.04	28.47	26.96
chr4	57167559	57167759	201	*	4.66886	4.56646	4.85413	-0.157123	0.165737	0.392413	23.94	30.84	26.24	25.41	16.03	22.75	20.19	24.15	37.38	30.45	26.28	21.57
chr7	46117037	46117237	201	*	3.75889	3.87614	3.49125	0.179612	0.165738	0.392413	19.66	9.25	15.93	10.4	17.04	17.29	13.81	14.09	11.75	7.17	12.05	14.02
chr5	137367207	137367407	201	*	2.09311	2.31183	1.52095	0.170496	0.165738	0.392413	5.98	5.14	2.81	5.78	3.01	3.64	5.31	8.05	5.34	1.79	2.19	2.16
chr2	171059249	171059449	201	*	3.89367	4.0196	3.60311	0.177427	0.165741	0.392415	13.68	15.42	19.68	15.02	16.03	12.74	18.06	19.12	13.89	15.23	5.48	14.02
chr1	185590037	185590237	201	*	4.60684	4.70363	4.39129	0.162422	0.165743	0.392415	30.78	18.51	24.36	28.88	30.06	26.39	22.31	27.17	18.16	23.29	28.47	14.02
chr3	93557954	93558154	201	*	5.73293	5.65981	5.86892	-0.126355	0.165743	0.392415	51.29	57.57	45.92	41.58	55.11	61.89	47.81	43.27	68.36	60.01	51.47	53.92
chr15	102216865	102217065	201	*	5.59448	5.51783	5.73656	-0.131024	0.165746	0.392415	53.86	31.87	52.48	46.21	46.1	42.78	50.99	42.27	56.61	54.64	42.71	59.31
chr2	38985633	38985833	201	*	5.36667	5.44596	5.19367	0.144081	0.165746	0.392415	50.44	47.29	29.05	40.43	58.12	42.78	40.37	40.25	47	38.52	31.76	29.12
chr12	15005108	15005308	201	*	3.8496	3.71493	4.08624	-0.174397	0.165747	0.392415	15.39	11.31	10.31	17.33	10.02	12.74	14.87	13.08	20.29	16.12	16.43	15.1
chr13	97645217	97645417	201	*	4.5983	4.69317	4.38752	0.161551	0.16575	0.392416	23.08	26.73	26.24	32.34	27.06	29.12	21.25	21.13	20.29	18.81	26.28	18.33
chr2	6273638	6273838	201	*	5.90446	5.83805	6.02875	-0.123967	0.165753	0.392416	50.44	54.49	59.97	53.14	54.11	73.72	58.43	53.34	59.81	85.09	55.85	60.39
chr2	3741944	3742144	201	*	3.34226	3.48962	2.99286	0.18338	0.165753	0.392416	8.55	11.31	14.06	12.71	11.02	7.28	14.87	10.06	6.41	8.06	7.67	9.71
chr7	49125540	49125740	201	*	3.6037	3.73008	3.31195	0.182163	0.165754	0.392416	19.66	13.36	15.93	9.24	10.02	18.2	11.69	8.05	14.95	6.27	10.95	7.55
chr3	135829107	135829307	201	*	3.08994	3.26105	2.67133	0.183593	0.165754	0.392416	5.98	15.42	11.24	12.71	8.02	3.64	10.62	9.06	5.34	7.17	2.19	10.78
chr10	85341919	85342119	201	*	4.25457	4.36316	4.00929	0.170339	0.165755	0.392416	22.23	19.53	14.06	21.95	22.05	24.57	19.12	21.13	21.36	17.02	9.86	16.18
chr2	153241354	153241554	201	*	7.75068	7.71125	7.82644	-0.0829439	0.165772	0.392452	212.87	175.8	223.02	210.23	214.44	203.86	219.91	216.37	237.12	257.07	187.28	226.46
chr10	70829623	70829823	201	*	5.33561	5.41926	5.15217	0.148228	0.165775	0.392457	39.32	43.18	58.1	41.58	25.05	56.43	41.43	37.24	35.25	43.89	36.14	26.96
chr17	30639081	30639281	201	*	6.82468	6.87154	6.72614	0.0996007	0.165778	0.392457	135.93	130.56	112.45	94.72	123.26	115.58	111.55	112.71	118.56	103.9	98.57	102.45
chr4	44666727	44666927	201	*	4.88059	4.78232	5.05908	-0.152071	0.165778	0.392457	29.07	32.9	27.18	25.41	26.05	28.21	19.12	32.2	41.66	33.14	20.81	37.74
chr3	157936968	157937168	201	*	3.09805	3.2574	2.71427	0.183728	0.16579	0.392482	17.95	9.25	11.24	3.47	12.02	8.19	5.31	9.06	6.41	8.96	6.57	4.31
chr8	3408461	3408661	201	*	5.85845	5.78212	5.99997	-0.127793	0.165791	0.392482	58.99	62.71	56.22	53.14	70.15	50.97	47.81	40.25	55.54	54.64	85.42	60.39
chr14	93885674	93885874	201	*	3.20694	3.35947	2.84288	0.183924	0.165793	0.392484	14.53	16.45	6.56	8.09	11.02	10.92	8.5	6.04	10.68	7.17	4.38	6.47
chr2	31073446	31073646	201	*	3.5888	3.72074	3.28205	0.18154	0.165796	0.392487	17.1	14.39	15.93	12.71	11.02	12.74	8.5	13.08	14.95	9.85	5.48	8.63
chr1	153374234	153374434	201	*	5.59489	5.66822	5.436	0.136453	0.165797	0.392487	62.41	58.6	38.42	43.9	46.1	59.16	49.93	48.31	35.25	51.95	50.38	35.59
chr11	107598161	107598361	201	*	3.54159	3.67841	3.22155	0.182346	0.165799	0.392489	8.55	17.48	10.31	11.55	15.03	11.83	9.56	18.11	5.34	8.06	12.05	11.86
chr1	71648246	71648446	201	*	5.55017	5.62102	5.39708	0.137472	0.165801	0.392491	56.42	39.07	59.97	49.67	38.08	61.89	39.31	49.31	47	41.2	36.14	44.21
chr18	48663451	48663651	201	*	3.16661	3.31997	2.80013	0.183922	0.165805	0.392496	9.4	9.25	14.99	12.71	9.02	8.19	4.25	12.08	6.41	6.27	5.48	9.71
chr7	119356369	119356569	201	*	4.40089	4.28968	4.60048	-0.164843	0.16581	0.392505	17.95	20.56	17.8	18.48	27.06	21.84	10.62	22.14	25.63	32.25	21.9	17.25
chr5	100217762	100217962	201	*	6.10985	6.04551	6.2305	-0.115006	0.165818	0.392519	70.96	55.52	59.97	69.31	67.14	74.63	58.43	72.46	88.65	72.55	72.28	66.86
chr3	84283421	84283621	201	*	5.09657	5.1805	4.91247	0.148602	0.165818	0.392519	29.92	33.93	40.29	41.58	32.07	32.76	39.31	40.25	39.52	27.77	21.9	31.27
chr19	33286131	33286331	201	*	4.06555	3.93337	4.29833	-0.171631	0.165827	0.392536	17.95	12.34	10.31	16.17	21.04	17.29	18.06	9.06	24.57	16.12	17.52	20.49
chr8	111584841	111585041	201	*	4.70425	4.79727	4.49801	0.15858	0.16583	0.392536	26.5	30.84	30.92	32.34	21.04	29.12	25.5	26.17	22.43	22.39	17.52	28.04
chr11	20403463	20403663	201	*	3.3423	3.17642	3.6259	-0.182781	0.165831	0.392536	5.98	15.42	13.12	6.93	7.01	5.46	5.31	13.08	12.82	17.02	8.76	10.78
chr12	61455294	61455494	201	*	4.08793	4.20671	3.81629	0.173864	0.165831	0.392536	16.24	18.51	19.68	16.17	23.05	20.02	15.94	18.11	9.61	20.6	16.43	9.71
chr2	103734319	103734519	201	*	4.66357	4.76074	4.44708	0.162826	0.165833	0.392536	24.79	32.9	40.29	27.72	15.03	25.48	25.5	25.16	22.43	22.39	24.09	18.33
chr6	114131139	114131339	201	*	5.39162	5.31158	5.53948	-0.136613	0.165834	0.392536	38.47	43.18	31.86	41.58	48.1	40.04	38.25	36.23	55.54	44.79	33.95	51.76
chr15	96629182	96629382	201	*	3.59303	3.74201	3.23906	0.183075	0.165834	0.392536	13.68	11.31	11.24	28.88	13.03	6.37	7.44	15.1	9.61	10.75	9.86	7.55
chr17	12992499	12992699	201	*	7.83309	7.79145	7.91293	-0.0836147	0.165836	0.392537	251.34	190.19	223.96	224.1	218.45	194.76	240.1	229.45	272.37	235.57	205.9	250.19
chr8	110022270	110022470	201	*	4.29509	4.40495	4.04657	0.170261	0.165839	0.392539	23.08	16.45	16.87	19.64	20.04	25.48	30.81	17.11	20.29	19.71	14.24	11.86
chr4	62630641	62630841	201	*	3.28414	3.4349	2.92512	0.183644	0.165848	0.392559	12.82	10.28	7.5	5.78	13.03	9.1	15.94	12.08	6.41	9.85	6.57	7.55
chr12	110789436	110789636	201	*	4.54609	4.64397	4.32782	0.165205	0.165859	0.39258	28.21	28.79	23.43	27.72	30.06	30.94	12.75	18.11	24.57	18.81	18.62	18.33
chr14	21076073	21076273	201	*	8.00395	7.96626	8.0765	-0.0778667	0.16586	0.39258	256.47	221.03	269.88	262.22	252.52	249.37	230.53	258.64	295.87	271.4	227.8	284.7
chr18	59081803	59082003	201	*	5.77932	5.71194	5.90531	-0.126077	0.165865	0.392589	47.02	49.35	59.97	62.38	54.11	56.43	47.81	42.27	63.02	73.45	53.66	49.61
chr10	110780924	110781124	201	*	3.24128	3.39668	2.86897	0.183838	0.165869	0.392596	11.11	10.28	10.31	12.71	8.02	17.29	8.5	6.04	9.61	9.85	3.29	6.47
chr1	3611294	3611494	201	*	4.66699	4.56264	4.85547	-0.160108	0.165871	0.392597	27.36	31.87	20.62	19.64	26.05	26.39	17	20.13	27.77	41.2	29.57	17.25
chr10	71885342	71885542	201	*	6.40249	6.45906	6.28221	0.118724	0.165872	0.392597	89.76	104.86	100.27	70.46	85.18	95.56	71.18	86.55	58.75	63.6	86.52	102.45
chr13	70638092	70638292	201	*	8.64789	8.67947	8.58258	0.0716737	0.165875	0.392601	400.09	376.27	446.99	369.64	408.85	458.7	405.83	413.62	413.36	381.57	340.6	397.93
chr5	52305989	52306189	201	*	3.26745	3.4135	2.92176	0.183746	0.165877	0.392602	9.4	15.42	6.56	9.24	8.02	11.83	11.69	13.08	5.34	5.37	12.05	7.55
chr13	8858489	8858689	201	*	3.79423	3.92339	3.49501	0.179481	0.165884	0.392615	18.81	19.53	13.12	6.93	16.03	19.11	12.75	15.1	9.61	17.02	8.76	9.71
chr11	61534404	61534604	201	*	3.83175	3.69242	4.07557	-0.175414	0.165888	0.39262	11.97	13.36	12.18	16.17	10.02	10.92	11.69	17.11	22.43	13.44	19.71	11.86
chr3	152147197	152147397	201	*	3.41175	3.23718	3.70799	-0.182424	0.165888	0.39262	8.55	17.48	7.5	8.09	12.02	6.37	6.37	9.06	7.48	8.96	16.43	19.41
chrX	50569228	50569428	201	*	5.7907	5.86109	5.63868	0.132278	0.16589	0.39262	65.83	50.37	71.22	53.14	48.1	59.16	46.74	70.45	56.61	59.12	33.95	49.61
chr11	76463626	76463826	201	*	6.0789	6.01118	6.20548	-0.120474	0.165891	0.392621	77.79	63.74	73.09	67	50.1	57.34	59.49	67.43	93.99	76.14	67.9	57.16
chr5	29739571	29739771	201	*	4.63695	4.73535	4.41739	0.161567	0.165898	0.392633	25.65	23.65	24.36	25.41	38.08	27.3	25.5	23.15	13.89	25.98	20.81	24.8
chr19	36893726	36893926	201	*	4.56697	4.46043	4.75901	-0.158804	0.165901	0.392636	23.08	24.67	18.74	26.57	13.03	24.57	22.31	23.15	28.84	25.08	30.67	23.72
chr14	111146544	111146744	201	*	3.07366	3.25199	2.6331	0.18296	0.165903	0.392636	5.98	16.45	4.69	9.24	6.01	17.29	8.5	8.05	2.14	10.75	4.38	7.55
chr5	129871251	129871451	201	*	3.14741	3.30325	2.77379	0.18367	0.165903	0.392636	7.69	12.34	13.12	6.93	12.02	8.19	10.62	8.05	2.14	4.48	16.43	4.31
chr18	88505368	88505568	201	*	5.01434	4.91012	5.2026	-0.151514	0.16591	0.392647	36.76	34.95	38.42	19.64	36.07	29.12	24.43	21.13	28.84	30.45	42.71	45.29
chr2	75238592	75238792	201	*	3.38826	3.21898	3.67683	-0.181807	0.16591	0.392647	8.55	10.28	5.62	11.55	9.02	10.01	6.37	13.08	14.95	8.96	18.62	8.63
chr11	71784311	71784511	201	*	4.16589	4.27989	3.9067	0.171989	0.165911	0.392647	17.95	15.42	20.62	19.64	27.06	15.47	19.12	20.13	17.09	17.91	12.05	12.94
chr4	8608297	8608497	201	*	5.20448	5.28514	5.0282	0.144636	0.165913	0.392647	45.31	34.95	35.61	40.43	38.08	38.22	35.06	44.28	26.7	38.52	39.43	25.88
chr13	54506858	54507058	201	*	3.82328	3.68515	4.06527	-0.178922	0.165917	0.392653	8.55	10.28	9.37	16.17	19.04	10.92	7.44	21.13	14.95	25.98	9.86	16.18
chr14	76079292	76079492	201	*	4.03734	4.15612	3.76568	0.175941	0.165927	0.392669	17.1	14.39	18.74	19.64	20.04	12.74	13.81	26.17	6.41	14.33	15.33	18.33
chr1	87207461	87207661	201	*	4.48263	4.59911	4.21699	0.172525	0.165929	0.392669	29.92	33.93	30.92	15.02	20.04	25.48	25.5	13.08	13.89	32.25	14.24	14.02
chrX	21714708	21714908	201	*	5.66428	5.7305	5.52197	0.13213	0.16593	0.392669	62.41	47.29	65.6	42.74	49.1	62.8	42.49	52.33	45.93	46.58	46	45.29
chr7	29472443	29472643	201	*	3.81664	3.68509	4.04842	-0.175713	0.16593	0.392669	11.97	12.34	10.31	17.33	8.02	10.01	13.81	19.12	14.95	19.71	16.43	15.1
chr12	70778278	70778478	201	*	4.44418	4.31665	4.66969	-0.165785	0.16593	0.392669	19.66	17.48	29.99	13.86	20.04	17.29	15.94	25.16	28.84	14.33	26.28	32.35
chr12	81941293	81941493	201	*	6.69525	6.74505	6.59017	0.103028	0.165932	0.392671	106.86	100.75	113.39	98.19	94.2	114.67	107.3	122.78	110.02	95.84	104.04	75.49
chr1	15794705	15794905	201	*	5.36232	5.27699	5.51917	-0.140097	0.165935	0.392673	40.18	38.04	52.48	36.96	38.08	36.4	30.81	37.24	61.95	46.58	32.86	42.06
chr5	38824710	38824910	201	*	6.09297	6.02539	6.21931	-0.120209	0.165938	0.392678	87.2	55.52	61.85	53.14	71.15	70.08	64.8	57.36	75.84	89.57	69	63.63
chr6	128760890	128761090	201	*	7.31554	7.27084	7.40098	-0.0877154	0.165942	0.392685	176.11	139.82	149	160.56	150.31	158.36	160.42	140.89	191.19	166.6	148.95	169.31
chr2	171714640	171714840	201	*	2.9238	3.09977	2.49047	0.182977	0.165944	0.392686	3.42	8.22	10.31	13.86	9.02	9.1	10.62	4.03	5.34	6.27	5.48	5.39
chr7	139673071	139673271	201	*	3.68238	3.80927	3.38926	0.180754	0.165948	0.392693	18.81	12.34	14.06	4.62	16.03	16.38	13.81	16.1	11.75	11.64	12.05	6.47
chr1	192063299	192063499	201	*	4.03782	4.15663	3.76609	0.17676	0.165953	0.392697	17.1	24.67	14.99	11.55	22.05	15.47	11.69	25.16	20.29	13.44	13.14	7.55
chr2	59526835	59527035	201	*	4.25997	4.37281	4.00375	0.171381	0.165953	0.392697	27.36	15.42	19.68	16.17	18.04	24.57	23.37	21.13	10.68	24.18	12.05	17.25
chr5	65269256	65269456	201	*	3.6543	3.78729	3.34472	0.181137	0.165954	0.392697	14.53	12.34	13.12	12.71	12.02	22.75	15.94	7.04	9.61	12.54	9.86	8.63
chr2	134603791	134603991	201	*	3.3859	3.53117	3.04238	0.183231	0.165961	0.392704	9.4	11.31	14.99	18.48	8.02	11.83	6.37	12.08	6.41	8.06	9.86	8.63
chr12	36970987	36971187	201	*	2.66898	2.85621	2.20075	0.180841	0.165962	0.392704	7.69	7.2	7.5	11.55	4.01	4.55	6.37	9.06	1.07	5.37	5.48	6.47
chr10	119238127	119238327	201	*	4.13882	4.2491	3.8892	0.172001	0.165963	0.392704	21.37	22.62	22.49	17.33	18.04	17.29	14.87	18.11	18.16	16.12	12.05	12.94
chr6	92180832	92181032	201	*	3.31942	3.47186	2.95559	0.183621	0.165966	0.392704	10.26	13.36	15.93	9.24	8.02	14.56	5.31	12.08	9.61	11.64	4.38	5.39
chr8	116478756	116478956	201	*	4.16518	4.28354	3.89461	0.172815	0.165966	0.392704	14.53	24.67	22.49	20.79	12.02	20.02	19.12	22.14	13.89	20.6	13.14	11.86
chr2	167634495	167634695	201	*	7.24734	7.19482	7.34695	-0.100233	0.165968	0.392704	153.02	115.14	136.81	147.86	147.31	131.97	186.98	152.97	205.08	149.58	139.09	157.45
chr14	36810726	36810926	201	*	4.41598	4.51973	4.18299	0.167037	0.165969	0.392704	24.79	31.87	16.87	20.79	26.05	23.66	23.37	16.1	14.95	19.71	16.43	21.57
chr8	94671137	94671337	201	*	4.92123	5.00855	4.72894	0.15251	0.165969	0.392704	35.91	32.9	30.92	26.57	31.06	30.94	34	35.22	33.11	29.56	17.52	25.88
chr17	57209400	57209600	201	*	4.40567	4.29253	4.60838	-0.165328	0.16597	0.392704	21.37	10.28	21.55	25.41	26.05	19.11	14.87	18.11	20.29	29.56	17.52	30.2
chr2	153422123	153422323	201	*	6.73957	6.68866	6.83632	-0.0985461	0.16597	0.392704	105.15	86.36	102.14	102.81	99.21	122.87	103.05	103.66	112.15	125.4	110.61	108.92
chr2	167518894	167519094	201	*	3.90425	4.01818	3.64524	0.176786	0.165971	0.392704	21.37	17.48	12.18	16.17	17.04	15.47	13.81	16.1	12.82	8.96	15.33	12.94
chr1	170516762	170516962	201	*	3.70493	3.83657	3.399	0.180616	0.165973	0.392705	12.82	12.34	15.93	12.71	20.04	8.19	20.19	12.08	14.95	9.85	8.76	8.63
chr18	46264593	46264793	201	*	3.67095	3.81092	3.3422	0.181164	0.165975	0.392706	10.26	15.42	9.37	20.79	12.02	17.29	18.06	9.06	11.75	12.54	6.57	9.71
chr4	59264764	59264964	201	*	4.01587	4.12701	3.76404	0.175503	0.165981	0.392718	17.1	14.39	18.74	15.02	22.05	15.47	14.87	22.14	18.16	8.96	17.52	9.71
chr3	135269776	135269976	201	*	3.39935	3.23297	3.68368	-0.18192	0.165983	0.39272	6.84	6.17	14.06	10.4	12.02	7.28	6.37	12.08	8.54	13.44	19.71	9.71
chr6	142429662	142429862	201	*	4.39203	4.49679	4.15649	0.167928	0.165985	0.392721	23.08	27.76	29.05	20.79	22.05	20.93	13.81	23.15	12.82	21.5	23	14.02
chr11	98867339	98867539	201	*	4.01532	4.13165	3.75007	0.175329	0.165987	0.392722	15.39	17.48	11.24	17.33	19.04	15.47	19.12	25.16	13.89	11.64	16.43	11.86
chr3	144689295	144689495	201	*	8.73095	8.69922	8.79238	-0.0688259	0.16599	0.392726	424.88	388.61	446.99	435.49	399.83	446.86	373.95	408.58	477.45	464.87	404.12	427.05
chr10	79883778	79883978	201	*	7.38969	7.34673	7.47194	-0.0843073	0.165991	0.392727	162.43	172.71	169.61	145.55	169.35	178.38	157.23	146.93	185.85	176.45	178.52	169.31
chr8	114100912	114101112	201	*	4.5479	4.643	4.33656	0.163587	0.165995	0.39273	21.37	27.76	31.86	25.41	26.05	29.12	20.19	18.11	17.09	17.02	21.9	24.8
chr1	145913770	145913970	201	*	3.53261	3.6693	3.21291	0.182199	0.165995	0.39273	11.97	14.39	7.5	11.55	16.03	14.56	11.69	14.09	4.27	8.96	8.76	15.1
chr5	25049068	25049268	201	*	4.58207	4.68209	4.35845	0.162709	0.166003	0.392745	26.5	32.9	31.86	24.26	22.05	25.48	20.19	22.14	16.02	26.87	21.9	17.25
chr2	147776377	147776577	201	*	6.48159	6.42318	6.59175	-0.109854	0.166004	0.392745	86.34	84.3	79.65	87.79	96.2	100.11	60.56	91.58	92.93	108.38	76.66	107.84
chr8	18889581	18889781	201	*	6.04538	6.11065	5.90525	0.124534	0.166006	0.392745	70.1	87.39	63.72	67	77.16	77.36	45.68	64.41	60.88	68.97	62.43	47.45
chr4	109138591	109138791	201	*	4.87667	4.96267	4.68758	0.154572	0.16601	0.392753	33.34	24.67	28.11	31.19	32.07	39.13	29.75	31.2	19.23	25.08	35.05	23.72
chr11	82740876	82741076	201	*	4.92557	5.01239	4.73449	0.155426	0.166013	0.392754	46.16	38.04	31.86	21.95	31.06	30.03	32.93	26.17	32.04	27.77	19.71	26.96
chr14	40962705	40962905	201	*	4.83073	4.73779	5.00037	-0.150577	0.166013	0.392754	27.36	28.79	31.86	23.1	25.05	24.57	26.56	26.17	28.84	39.41	30.67	29.12
chr17	32764020	32764220	201	*	3.643	3.49407	3.90143	-0.178441	0.166025	0.392774	9.4	12.34	11.24	12.71	18.04	10.92	7.44	8.05	10.68	14.33	16.43	18.33
chr1	92700678	92700878	201	*	4.51603	4.61878	4.28555	0.165971	0.166025	0.392774	29.07	18.51	29.05	23.1	19.04	27.3	22.31	28.18	13.89	25.98	26.28	11.86
chr9	96288023	96288223	201	*	3.66866	3.80546	3.34868	0.180849	0.166026	0.392774	9.4	14.39	14.99	21.95	10.02	16.38	10.62	14.09	11.75	11.64	6.57	10.78
chr11	53404546	53404746	201	*	3.67619	3.80276	3.38392	0.18125	0.166027	0.392774	11.97	12.34	8.43	8.09	17.04	22.75	15.94	15.1	10.68	7.17	12.05	11.86
chr1	192912469	192912669	201	*	4.87495	4.78172	5.04507	-0.149574	0.166042	0.392804	26.5	31.87	25.3	24.26	25.05	27.3	26.56	33.21	39.52	34.93	29.57	28.04
chr12	108589681	108589881	201	*	4.09956	4.22763	3.80324	0.175548	0.166042	0.392804	17.1	13.36	21.55	30.03	17.04	14.56	19.12	17.11	13.89	22.39	9.86	9.71
chr1	73913344	73913544	201	*	3.52657	3.6713	3.18456	0.182599	0.166062	0.392845	12.82	12.34	14.06	12.71	20.04	9.1	13.81	7.04	8.54	12.54	12.05	3.24
chr10	12562682	12562882	201	*	5.02196	4.9313	5.18779	-0.150172	0.166062	0.392845	33.34	31.87	36.55	28.88	28.06	30.94	21.25	33.21	39.52	51.95	26.28	28.04
chr7	114330431	114330631	201	*	5.57219	5.49882	5.70859	-0.132252	0.166063	0.392845	47.02	39.07	38.42	51.98	40.08	40.96	48.87	55.35	42.72	60.91	61.33	44.21
chr13	109240774	109240974	201	*	5.5139	5.59011	5.34822	0.136783	0.16607	0.392856	47.02	53.46	47.79	45.05	40.08	59.16	42.49	50.32	35.25	53.74	40.52	33.43
chr17	15499751	15499951	201	*	7.80002	7.74954	7.89598	-0.0955774	0.166071	0.392857	234.24	161.41	232.4	192.91	263.55	229.35	194.41	213.35	290.53	231.99	209.18	221.07
chr17	64263812	64264012	201	*	2.35935	2.55546	1.8628	0.176578	0.166076	0.392862	6.84	6.17	7.5	3.47	9.02	3.64	6.37	4.03	5.34	2.69	3.29	3.24
chr9	22051959	22052159	201	*	7.49367	7.44616	7.58423	-0.0913448	0.166076	0.392862	194.06	148.04	181.79	167.49	188.39	176.56	164.67	174.1	239.26	186.31	153.33	188.72
chr3	146866674	146866874	201	*	5.98758	5.91886	6.11592	-0.120763	0.166077	0.392862	70.1	57.57	47.79	54.29	73.15	71.9	47.81	61.39	66.22	74.34	63.52	73.33
chr16	22519859	22520059	201	*	4.96929	5.0552	4.78042	0.151498	0.166082	0.392867	32.49	38.04	34.67	36.96	38.08	28.21	22.31	35.22	27.77	27.77	30.67	23.72
chr1	188543484	188543684	201	*	4.89932	4.98545	4.70993	0.154424	0.166083	0.392867	34.2	33.93	25.3	26.57	35.07	43.69	25.5	29.18	22.43	26.87	25.19	30.2
chr1	46117288	46117488	201	*	5.12031	5.02503	5.29385	-0.154301	0.166083	0.392867	33.34	43.18	23.43	38.12	41.09	28.21	14.87	38.24	28.84	51.95	41.62	34.51
chr10	88787326	88787526	201	*	3.66968	3.79877	3.37066	0.180209	0.16609	0.392878	11.11	13.36	14.06	12.71	14.03	12.74	21.25	12.08	10.68	8.96	10.95	10.78
chr7	49432590	49432790	201	*	3.30638	3.13943	3.59154	-0.182225	0.166091	0.392878	6.84	9.25	11.24	8.09	3.01	8.19	13.81	10.06	9.61	12.54	12.05	14.02
chr3	94469882	94470082	201	*	4.11634	4.22841	3.86213	0.173887	0.166097	0.392891	20.52	10.28	24.36	15.02	21.04	24.57	18.06	16.1	17.09	16.12	9.86	15.1
chr13	117235593	117235793	201	*	5.87193	5.80305	6.00055	-0.120676	0.1661	0.392893	53	57.57	65.6	53.14	47.1	62.8	53.12	54.34	56.61	63.6	71.19	64.7
chr6	134848577	134848777	201	*	6.75312	6.70328	6.8479	-0.0986498	0.166102	0.392895	103.44	105.89	104.95	94.72	114.24	93.74	100.93	115.73	123.9	128.09	112.8	95.98
chr11	57648482	57648682	201	*	3.58581	3.72054	3.27148	0.180996	0.166105	0.392899	13.68	13.36	12.18	10.4	12.02	11.83	14.87	17.11	11.75	11.64	8.76	6.47
chr1	182197446	182197646	201	*	3.75374	3.5972	4.02355	-0.177383	0.166109	0.392902	16.24	11.31	11.24	9.24	15.03	11.83	14.87	7.04	13.89	9.85	21.9	19.41
chr10	115494306	115494506	201	*	2.52878	2.73062	2.01352	0.178217	0.166109	0.392902	6.84	3.08	4.69	11.55	11.02	5.46	7.44	3.02	4.27	5.37	2.19	4.31
chr11	49727998	49728198	201	*	5.85107	5.78041	5.9828	-0.123009	0.16611	0.392902	57.28	47.29	68.41	54.29	58.12	52.79	55.24	46.29	54.47	63.6	76.66	58.23
chr14	30530689	30530889	201	*	7.46864	7.51199	7.37783	0.0909799	0.166112	0.392903	194.91	169.63	209.91	176.74	172.36	157.45	188.04	191.21	178.38	165.71	130.33	190.88
chr6	99930666	99930866	201	*	3.75438	3.87888	3.46762	0.179409	0.166122	0.392923	15.39	9.25	16.87	15.02	22.05	15.47	9.56	14.09	11.75	10.75	12.05	9.71
chr1	62344519	62344719	201	*	3.79862	3.64366	4.06607	-0.176816	0.166123	0.392923	20.52	15.42	13.12	5.78	11.02	14.56	8.5	11.07	14.95	16.12	21.9	14.02
chr4	137805351	137805551	201	*	3.42352	3.5741	3.06502	0.183543	0.166126	0.392928	14.53	10.28	13.12	9.24	18.04	9.1	15.94	5.03	2.14	10.75	6.57	14.02
chr3	108044810	108045010	201	*	8.18257	8.1468	8.25157	-0.0733313	0.166131	0.392937	285.53	277.58	312.98	294.56	264.55	293.06	261.34	277.76	324.71	283.94	284.75	325.68
chr10	38650927	38651127	201	*	3.52557	3.65844	3.2163	0.181865	0.166133	0.392937	17.95	10.28	9.37	12.71	13.03	12.74	14.87	10.06	10.68	8.06	6.57	11.86
chr19	10518577	10518777	201	*	3.20132	2.90783	3.65355	-0.174225	0.166134	0.392937	8.55	4.11	2.81	6.93	7.01	5.46	19.12	6.04	8.54	7.17	7.67	26.96
chr6	117841084	117841284	201	*	8.44139	8.39886	8.52285	-0.0849637	0.166135	0.392937	324.86	288.88	387.01	351.16	335.7	324	329.33	359.27	436.86	343.06	288.03	403.32
chr5	131304302	131304502	201	*	3.08439	2.90527	3.38717	-0.183719	0.166137	0.392937	3.42	14.39	8.43	5.78	6.01	5.46	6.37	10.06	7.48	17.02	6.57	10.78
chr8	80795336	80795536	201	*	3.34639	3.49701	2.98777	0.183281	0.166141	0.392945	7.69	13.36	10.31	16.17	11.02	10.01	11.69	10.06	12.82	8.06	4.38	6.47
chr9	36837006	36837206	201	*	5.06027	5.14677	4.86994	0.150459	0.166157	0.39298	32.49	33.93	36.55	38.12	33.07	43.69	22.31	43.27	28.84	34.93	23	30.2
chr19	41770719	41770919	201	*	3.28025	3.43308	2.9153	0.183523	0.166161	0.392985	9.4	13.36	14.06	6.93	12.02	9.1	7.44	14.09	5.34	10.75	4.38	9.71
chr10	79397665	79397865	201	*	2.75248	2.9284	2.31931	0.181446	0.166162	0.392986	4.27	7.2	5.62	5.78	13.03	7.28	11.69	6.04	6.41	2.69	5.48	5.39
chr3	140061414	140061614	201	*	3.71442	3.84582	3.40914	0.179855	0.166164	0.392986	14.53	17.48	19.68	15.02	12.02	13.65	9.56	13.08	6.41	14.33	12.05	9.71
chr2	109041394	109041594	201	*	3.48735	3.62372	3.16854	0.182446	0.166165	0.392986	18.81	13.36	7.5	11.55	16.03	12.74	9.56	9.06	10.68	8.96	9.86	6.47
chr9	10645491	10645691	201	*	5.24848	5.32881	5.07301	0.143512	0.166168	0.392989	42.74	45.23	33.73	43.9	41.09	45.51	36.12	33.21	24.57	39.41	37.24	33.43
chr4	141664122	141664322	201	*	6.41292	6.3536	6.52473	-0.110473	0.16617	0.392991	74.38	67.85	82.46	80.86	92.19	88.28	78.62	89.57	107.88	92.26	65.71	102.45
chr5	64237343	64237543	201	*	5.96062	5.89001	6.09225	-0.123471	0.166171	0.392991	78.65	43.18	57.16	62.38	72.15	48.24	56.31	56.36	68.36	69.87	62.43	72.25
chr1	38141043	38141243	201	*	5.15918	5.23817	4.9869	0.145547	0.166173	0.392992	38.47	40.09	40.29	42.74	31.06	38.22	30.81	40.25	40.59	28.66	28.47	29.12
chr5	24637084	24637284	201	*	4.28897	4.39117	4.05988	0.168641	0.166179	0.393004	23.08	18.51	25.3	15.02	17.04	25.48	22.31	21.13	17.09	17.02	16.43	16.18
chr7	49858348	49858548	201	*	5.52187	5.59618	5.36066	0.137797	0.166181	0.393006	44.45	49.35	44.04	46.21	54.11	65.53	34	49.31	35.25	46.58	37.24	45.29
chr5	28593557	28593757	201	*	2.92189	3.09895	2.48525	0.182346	0.166188	0.393014	5.13	9.25	8.43	12.71	13.03	11.83	2.12	6.04	8.54	6.27	2.19	5.39
chr13	73592023	73592223	201	*	3.62326	3.75363	3.32076	0.180765	0.166188	0.393014	12.82	16.45	14.99	11.55	12.02	18.2	13.81	8.05	8.54	10.75	12.05	8.63
chr15	51071328	51071528	201	*	5.81318	5.88491	5.65803	0.12928	0.166189	0.393014	62.41	56.54	67.47	64.69	48.1	58.25	48.87	66.42	45.93	68.07	40.52	47.45
chr18	67432251	67432451	201	*	4.24032	4.11151	4.46785	-0.168103	0.16619	0.393014	17.95	12.34	16.87	18.48	19.04	25.48	18.06	10.06	25.63	16.12	25.19	21.57
chr10	47116984	47117184	201	*	4.38719	4.49393	4.14663	0.16807	0.166193	0.393018	12.82	28.79	23.43	20.79	26.05	22.75	25.5	20.13	14.95	17.91	15.33	22.65
chr3	42074556	42074756	201	*	3.89874	3.76166	4.13909	-0.173391	0.166198	0.393025	13.68	10.28	10.31	13.86	14.03	16.38	14.87	15.1	22.43	14.33	18.62	15.1
chr6	62576270	62576470	201	*	6.00406	6.07214	5.85742	0.123754	0.1662	0.393025	54.71	72.99	59.97	72.77	68.14	68.26	66.93	74.47	69.43	68.07	38.33	56.08
chr2	26252642	26252842	201	*	5.38002	5.46587	5.1913	0.148977	0.166203	0.393025	45.31	39.07	50.6	27.72	43.09	46.42	52.06	49.31	49.13	49.26	19.71	28.04
chr8	12696470	12696670	201	*	4.64034	4.74108	4.41492	0.163291	0.166203	0.393025	26.5	23.65	32.8	23.1	17.04	26.39	39.31	25.16	17.09	26.87	25.19	16.18
chr15	81610394	81610594	201	*	4.10221	4.21433	3.84789	0.172706	0.166204	0.393025	14.53	21.59	19.68	18.48	22.05	20.02	18.06	14.09	12.82	14.33	16.43	14.02
chr17	86852843	86853043	201	*	5.54851	5.61587	5.40354	0.134378	0.166204	0.393025	50.44	47.29	51.54	35.81	49.1	60.07	46.74	51.32	51.27	37.62	40.52	39.9
chr7	45028889	45029089	201	*	4.69395	4.79369	4.47103	0.16156	0.166206	0.393025	35.05	26.73	21.55	19.64	30.06	23.66	34	31.2	20.29	30.45	14.24	23.72
chr18	67852332	67852532	201	*	3.25969	3.08629	3.55425	-0.182486	0.166207	0.393025	8.55	8.22	9.37	12.71	4.01	5.46	9.56	10.06	11.75	8.06	14.24	12.94
chr10	21857747	21857947	201	*	6.17742	6.23745	6.04931	0.117036	0.166208	0.393025	80.36	78.13	82.46	69.31	58.12	71.9	81.8	81.52	79.04	70.76	51.47	63.63
chr14	119071343	119071543	201	*	3.61694	3.74796	3.3127	0.180759	0.166213	0.393034	17.95	9.25	14.99	12.71	16.03	11.83	10.62	14.09	7.48	11.64	8.76	11.86
chr9	19258343	19258543	201	*	3.42945	3.57317	3.09026	0.183064	0.166221	0.393051	13.68	9.25	6.56	19.64	14.03	14.56	7.44	10.06	6.41	8.06	12.05	7.55
chr5	38385984	38386184	201	*	4.63053	4.73464	4.39663	0.165893	0.166224	0.393052	20.52	34.95	35.61	24.26	21.04	30.03	24.43	22.14	32.04	25.08	10.95	16.18
chr9	114777666	114777866	201	*	3.97361	4.09309	3.70009	0.176165	0.166225	0.393052	21.37	13.36	20.62	18.48	12.02	17.29	22.31	11.07	12.82	15.23	14.24	9.71
chr14	121207693	121207893	201	*	4.31861	4.42394	4.08164	0.170542	0.166225	0.393052	20.52	16.45	22.49	11.55	18.04	31.85	28.68	22.14	20.29	17.02	14.24	16.18
chr14	34752441	34752641	201	*	4.36891	4.25261	4.57668	-0.16465	0.166235	0.39307	23.08	26.73	19.68	20.79	17.04	16.38	11.69	17.11	20.29	25.08	30.67	19.41
chr18	24302015	24302215	201	*	3.38353	3.55493	2.96407	0.183654	0.166246	0.39309	5.98	13.36	15.93	8.09	12.02	6.37	20.19	12.08	4.27	16.12	2.19	8.63
chr3	93607855	93608055	201	*	5.54727	5.47161	5.68762	-0.13094	0.166246	0.39309	47.02	44.21	40.29	39.27	52.11	43.69	54.18	34.22	51.27	53.74	55.85	45.29
chr16	22136028	22136228	201	*	2.52094	2.27312	2.91672	-0.180694	0.166251	0.3931	5.13	4.11	2.81	2.31	5.01	3.64	10.62	5.03	12.82	5.37	9.86	2.16
chr5	33644901	33645101	201	*	2.34916	2.0834	2.76759	-0.17684	0.166256	0.393107	0.85	6.17	1.87	5.78	2	3.64	9.56	4.03	2.14	4.48	8.76	11.86
chr6	78244534	78244734	201	*	6.50116	6.43597	6.62332	-0.115328	0.166257	0.393107	102.59	101.78	84.34	98.19	88.18	80.09	49.93	87.55	98.27	90.47	117.18	88.43
chr9	8566624	8566824	201	*	5.187	5.26297	5.02188	0.146454	0.166259	0.393107	41.89	28.79	43.11	36.96	47.1	38.22	31.87	39.25	36.32	25.08	40.52	28.04
chr13	99701298	99701498	201	*	5.05406	4.9612	5.22359	-0.14509	0.166259	0.393107	34.2	31.87	36.55	28.88	32.07	29.12	22.31	34.22	32.04	35.83	46	35.59
chr14	48211706	48211906	201	*	4.57933	4.67893	4.35679	0.165353	0.166265	0.393117	26.5	28.79	38.42	17.33	23.05	16.38	21.25	33.21	22.43	21.5	18.62	19.41
chr5	116365533	116365733	201	*	4.63448	4.72749	4.42825	0.164273	0.166266	0.393117	28.21	33.93	29.99	31.19	16.03	27.3	19.12	26.17	21.36	12.54	29.57	22.65
chr4	44753956	44754156	201	*	3.23316	3.02216	3.5804	-0.183653	0.166269	0.39312	8.55	3.08	11.24	4.62	10.02	10.92	8.5	8.05	5.34	4.48	18.62	19.41
chr13	110866770	110866970	201	*	6.00615	6.06878	5.87211	0.121288	0.166272	0.393124	75.23	69.91	79.65	61.22	68.14	66.44	50.99	65.41	57.68	68.97	56.95	50.68
chr11	108010574	108010774	201	*	4.13628	4.01206	4.35662	-0.170758	0.16628	0.393141	13.68	10.28	10.31	15.02	21.04	15.47	19.12	24.15	14.95	22.39	25.19	19.41
chr4	15215154	15215354	201	*	4.57486	4.47104	4.76247	-0.160214	0.166292	0.393164	13.68	26.73	20.62	25.41	21.04	22.75	17	30.19	22.43	29.56	32.86	23.72
chr14	7960837	7961037	201	*	7.38335	7.42538	7.29545	0.0881969	0.166293	0.393164	170.98	155.24	181.79	174.43	188.39	183.84	161.48	159.01	181.58	163.02	150.04	133.72
chr5	28619077	28619277	201	*	3.46577	3.6118	3.12013	0.182831	0.166297	0.393169	11.97	10.28	6.56	16.17	17.04	10.01	11.69	14.09	14.95	8.96	5.48	5.39
chr13	63043978	63044178	201	*	4.07922	3.95023	4.30703	-0.170333	0.166298	0.393169	16.24	9.25	16.87	15.02	20.04	16.38	12.75	17.11	26.7	18.81	15.33	18.33
chr5	104608387	104608587	201	*	3.14577	3.30308	2.76791	0.183446	0.166299	0.39317	13.68	7.2	5.62	11.55	4.01	10.01	13.81	13.08	11.75	3.58	3.29	8.63
chr16	57460088	57460288	201	*	4.13438	4.0105	4.35417	-0.169353	0.166301	0.393171	16.24	16.45	13.12	12.71	18.04	19.11	20.19	13.08	13.89	23.29	27.38	17.25
chr11	65187295	65187495	201	*	4.39158	4.49552	4.15812	0.167543	0.166304	0.393176	30.78	28.79	15.93	20.79	19.04	22.75	21.25	21.13	18.16	20.6	19.71	12.94
chr7	121589345	121589545	201	*	3.24933	3.39938	2.8923	0.183548	0.166307	0.39318	16.24	9.25	9.37	13.86	7.01	9.1	8.5	11.07	8.54	8.06	9.86	3.24
chr10	59458677	59458877	201	*	4.42207	4.52113	4.20087	0.166965	0.16631	0.393184	26.5	29.81	27.18	17.33	21.04	19.11	27.62	15.1	19.23	15.23	18.62	20.49
chr4	107458486	107458686	201	*	4.83269	4.73788	5.00545	-0.153775	0.166322	0.393204	25.65	20.56	28.11	35.81	29.06	24.57	26.56	23.15	43.79	35.83	21.9	26.96
chr9	62303812	62304012	201	*	3.7361	3.8643	3.43945	0.180222	0.166322	0.393204	17.95	14.39	14.99	16.17	13.03	12.74	20.19	7.04	12.82	9.85	15.33	5.39
chr5	123269121	123269321	201	*	3.81064	3.94061	3.50923	0.178671	0.166323	0.393204	16.24	12.34	17.8	18.48	10.02	11.83	17	19.12	6.41	15.23	12.05	11.86
chrX	73493696	73493896	201	*	5.19809	5.11096	5.35799	-0.143333	0.166333	0.393224	28.21	47.29	32.8	42.74	30.06	28.21	32.93	34.22	44.86	32.25	43.81	43.14
chr15	94562847	94563047	201	*	4.38671	4.48539	4.16644	0.167222	0.166334	0.393224	29.07	24.67	18.74	21.95	19.04	18.2	23.37	24.15	20.29	13.44	23	15.1
chr7	46058392	46058592	201	*	4.2688	4.37739	4.02352	0.169416	0.166337	0.393227	19.66	15.42	29.05	19.64	20.04	20.02	22.31	20.13	17.09	19.71	14.24	14.02
chr6	43838415	43838615	201	*	3.81762	3.6709	4.0727	-0.175943	0.166339	0.393229	13.68	19.53	14.06	11.55	8.02	16.38	10.62	8.05	13.89	14.33	17.52	21.57
chr13	72326560	72326760	201	*	4.58727	4.68445	4.37077	0.161856	0.166344	0.393237	29.07	24.67	24.36	23.1	34.07	21.84	24.43	24.15	25.63	22.39	14.24	20.49
chr5	67789307	67789507	201	*	3.81392	3.93489	3.53648	0.177719	0.166345	0.393237	16.24	17.48	14.99	13.86	19.04	11.83	13.81	15.1	12.82	10.75	13.14	9.71
chr1	167672564	167672764	201	*	5.55068	5.47188	5.69644	-0.133124	0.166346	0.393237	45.31	50.37	58.1	48.52	31.06	47.33	36.12	38.24	57.68	51.95	48.19	49.61
chr13	10375536	10375736	201	*	2.94071	2.73834	3.27614	-0.183521	0.166355	0.393257	3.42	6.17	6.56	5.78	14.03	9.1	5.31	3.02	7.48	11.64	14.24	5.39
chr5	53308122	53308322	201	*	2.77151	2.95094	2.32757	0.182101	0.166359	0.393262	11.11	7.2	7.5	9.24	5.01	6.37	6.37	9.06	6.41	7.17	2.19	4.31
chr1	176853531	176853731	201	*	3.78678	3.91169	3.49892	0.180018	0.166362	0.393265	21.37	10.28	17.8	12.71	7.01	20.02	19.12	12.08	7.48	11.64	14.24	11.86
chr2	73271763	73271963	201	*	7.3178	7.26897	7.41077	-0.0938411	0.166363	0.393265	150.46	135.7	171.49	161.72	169.35	165.64	128.55	150.96	192.26	163.91	132.52	191.96
chr9	120344662	120344862	201	*	3.22222	3.38525	2.82767	0.183618	0.166365	0.393265	8.55	15.42	9.37	18.48	8.02	9.1	10.62	4.03	7.48	8.96	6.57	5.39
chr9	27075910	27076110	201	*	5.29063	5.36788	5.12249	0.144012	0.166366	0.393266	38.47	51.4	46.85	34.65	43.09	38.22	41.43	36.23	38.45	32.25	46	22.65
chr18	38826375	38826575	201	*	4.44265	4.54969	4.20132	0.1714	0.166368	0.393267	23.94	29.81	23.43	21.95	23.05	22.75	22.31	20.13	8.54	17.02	37.24	10.78
chrX	7881326	7881526	201	*	3.3211	3.15109	3.61074	-0.182275	0.166372	0.393272	9.4	9.25	4.69	11.55	9.02	5.46	10.62	11.07	6.41	9.85	16.43	16.18
chr4	19449975	19450175	201	*	3.46207	3.59894	3.14186	0.182396	0.166373	0.393272	11.97	16.45	10.31	9.24	16.03	10.01	14.87	8.05	8.54	7.17	12.05	7.55
chr9	51364164	51364364	201	*	5.00842	5.09423	4.81976	0.154632	0.166375	0.393275	42.74	44.21	32.8	26.57	43.09	36.4	22.31	25.16	34.18	27.77	21.9	29.12
chr2	33471814	33472014	201	*	3.67315	3.80879	3.35632	0.180649	0.166379	0.393281	10.26	11.31	12.18	13.86	15.03	9.1	21.25	19.12	11.75	10.75	8.76	9.71
chr12	75701332	75701532	201	*	6.85742	6.90675	6.75339	0.0982421	0.166381	0.393283	113.7	116.17	120.88	116.67	125.26	131.06	108.36	127.81	103.61	124.5	116.09	87.35
chr4	46443300	46443500	201	*	3.52438	3.66472	3.19462	0.181656	0.166385	0.393289	9.4	13.36	14.06	16.17	15.03	12.74	10.62	10.06	9.61	10.75	5.48	10.78
chr10	69307240	69307440	201	*	6.28349	6.34218	6.15844	0.111172	0.166387	0.39329	67.54	83.27	78.71	93.57	78.16	78.27	84.99	84.53	69.43	76.14	67.9	72.25
chr12	69085667	69085867	201	*	4.72697	4.61778	4.9233	-0.157291	0.166392	0.393299	29.07	24.67	19.68	24.26	26.05	26.39	19.12	27.17	35.25	25.08	42.71	18.33
chr7	51586514	51586714	201	*	5.37075	5.4518	5.19357	0.141894	0.166399	0.393314	43.6	52.43	46.85	40.43	34.07	47.33	36.12	49.31	37.38	49.26	27.38	32.35
chr3	36141170	36141370	201	*	4.12728	4.24335	3.86271	0.174518	0.166401	0.393314	17.95	21.59	21.55	21.95	25.05	21.84	8.5	13.08	9.61	17.02	18.62	12.94
chr16	59593988	59594188	201	*	3.79612	3.9319	3.47892	0.181558	0.166405	0.393322	9.4	17.48	15.93	26.57	12.02	19.11	8.5	13.08	8.54	9.85	20.81	5.39
chr16	13707247	13707447	201	*	3.97626	4.09397	3.7074	0.175948	0.166409	0.393326	15.39	22.62	14.06	13.86	17.04	21.84	11.69	20.13	9.61	14.33	17.52	10.78
chr13	82830472	82830672	201	*	4.37036	4.47542	4.13408	0.168463	0.16641	0.393326	22.23	22.62	25.3	17.33	21.04	26.39	14.87	28.18	23.5	20.6	16.43	9.71
chr19	3482985	3483185	201	*	3.36901	3.51203	3.03181	0.182909	0.166414	0.393333	9.4	11.31	16.87	8.09	13.03	11.83	11.69	9.06	10.68	8.96	8.76	4.31
chr8	84102011	84102211	201	*	3.49515	3.63772	3.1592	0.182932	0.166419	0.393342	15.39	6.17	16.87	12.71	9.02	13.65	11.69	14.09	5.34	9.85	3.29	17.25
chr9	15397709	15397909	201	*	7.49449	7.45401	7.57219	-0.0822878	0.166427	0.393357	188.93	156.27	189.29	172.12	177.37	167.46	173.17	178.13	192.26	201.53	191.66	175.78
chr6	20598820	20599020	201	*	4.55304	4.64905	4.33943	0.162882	0.166429	0.393359	32.49	25.7	24.36	21.95	31.06	20.93	18.06	26.17	19.23	21.5	23	17.25
chr9	122361996	122362196	201	*	3.62013	3.75196	3.31368	0.181323	0.166433	0.393362	14.53	18.51	16.87	4.62	16.03	15.47	11.69	10.06	6.41	11.64	9.86	11.86
chr2	13392806	13393006	201	*	3.77055	3.90378	3.46031	0.181154	0.166434	0.393362	25.65	14.39	15.93	6.93	10.02	20.93	13.81	12.08	10.68	17.02	9.86	6.47
chr9	90064404	90064604	201	*	3.40932	3.55375	3.06819	0.182618	0.166435	0.393362	11.11	10.28	12.18	11.55	12.02	10.01	11.69	15.1	3.2	10.75	12.05	7.55
chr9	37049426	37049626	201	*	3.5344	3.6687	3.22125	0.181823	0.166437	0.393362	14.53	9.25	11.24	18.48	12.02	14.56	9.56	12.08	9.61	8.06	14.24	5.39
chr10	91528379	91528579	201	*	4.99315	5.07529	4.81336	0.149006	0.166438	0.393362	30.78	33.93	37.48	32.34	37.08	31.85	35.06	31.2	27.77	25.98	31.76	26.96
chr3	45160466	45160666	201	*	4.17045	4.28652	3.90589	0.172184	0.166438	0.393362	19.66	21.59	17.8	24.26	22.05	12.74	14.87	23.15	17.09	17.91	9.86	15.1
chr11	75664612	75664812	201	*	3.4779	3.31849	3.75197	-0.180686	0.166447	0.39338	6.84	10.28	7.5	12.71	13.03	12.74	11.69	5.03	11.75	11.64	19.71	10.78
chrX	11855588	11855788	201	*	3.89716	3.75436	4.14629	-0.174088	0.166449	0.393381	18.81	15.42	12.18	15.02	8.02	12.74	11.69	14.09	20.29	12.54	16.43	21.57
chr5	65005998	65006198	201	*	4.4673	4.57414	4.22649	0.168687	0.166458	0.393397	21.37	25.7	30.92	21.95	25.05	31.85	9.56	24.15	18.16	24.18	12.05	20.49
chr11	20329613	20329813	201	*	3.16761	3.32223	2.79752	0.183568	0.166458	0.393397	9.4	13.36	11.24	10.4	12.02	9.1	7.44	7.04	6.41	6.27	2.19	12.94
chr15	12084947	12085147	201	*	6.2451	6.18259	6.36253	-0.110376	0.166463	0.393404	82.07	74.02	81.53	56.6	74.15	70.08	71.18	71.45	76.9	81.51	92	78.72
chrX	52603217	52603417	201	*	5.24417	5.15626	5.40537	-0.143541	0.166464	0.393404	31.63	26.73	27.18	31.19	46.1	43.69	43.56	35.22	51.27	42.1	43.81	32.35
chr13	96845398	96845598	201	*	3.73989	3.88018	3.41028	0.180747	0.166467	0.393408	13.68	15.42	14.06	11.55	24.05	17.29	11.69	10.06	9.61	18.81	5.48	8.63
chr17	3879182	3879382	201	*	5.75481	5.67414	5.90376	-0.135529	0.166469	0.39341	70.1	39.07	41.23	43.9	45.09	53.7	50.99	64.41	67.29	68.07	38.33	65.78
chr4	125653130	125653330	201	*	4.10006	4.21568	3.83666	0.173118	0.166473	0.393416	16.24	14.39	24.36	20.79	14.03	16.38	22.31	20.13	16.02	16.12	13.14	11.86
chr16	32256642	32256842	201	*	3.07498	3.23715	2.68295	0.183404	0.166476	0.39342	5.13	7.2	9.37	11.55	14.03	11.83	4.25	12.08	6.41	6.27	4.38	8.63
chr2	118499137	118499337	201	*	4.51666	4.62212	4.27934	0.165438	0.16648	0.393422	29.07	15.42	20.62	30.03	26.05	26.39	21.25	28.18	19.23	26.87	19.71	11.86
chr3	109951245	109951445	201	*	3.28683	3.43583	2.9328	0.183277	0.166481	0.393422	11.11	14.39	9.37	8.09	12.02	12.74	13.81	5.03	8.54	8.96	6.57	6.47
chr3	89287594	89287794	201	*	4.91008	4.81391	5.08509	-0.150107	0.166481	0.393422	30.78	17.48	32.8	28.88	25.05	37.31	26.56	26.17	30.98	38.52	32.86	33.43
chr10	109904938	109905138	201	*	4.65715	4.75477	4.43951	0.160472	0.166486	0.393432	30.78	32.9	23.43	30.03	28.06	20.02	27.62	23.15	26.7	24.18	20.81	15.1
chr18	6383991	6384191	201	*	4.32362	4.42683	4.09199	0.170795	0.166491	0.393441	22.23	23.65	13.12	16.17	31.06	18.2	25.5	22.14	18.16	9.85	19.71	20.49
chr9	21356391	21356591	201	*	3.3922	3.23417	3.66421	-0.18095	0.166495	0.393447	5.98	12.34	9.37	10.4	10.02	6.37	12.75	8.05	12.82	10.75	12.05	15.1
chr13	75724134	75724334	201	*	4.25797	4.13122	4.48227	-0.167038	0.166497	0.393448	18.81	22.62	16.87	16.17	15.03	21.84	12.75	16.1	16.02	17.91	30.67	24.8
chr7	73249203	73249403	201	*	3.37005	3.50947	3.04283	0.182736	0.166501	0.393453	11.11	11.31	14.99	11.55	10.02	14.56	8.5	9.06	5.34	8.06	9.86	9.71
chr12	37943614	37943814	201	*	3.32532	3.14158	3.63469	-0.182148	0.166501	0.393453	10.26	6.17	10.31	10.4	6.01	10.01	6.37	11.07	12.82	5.37	14.24	17.25
chr11	80468565	80468765	201	*	4.47151	4.57507	4.23898	0.165864	0.166506	0.393461	26.5	29.81	14.99	25.41	22.05	27.3	25.5	19.12	21.36	21.5	20.81	11.86
chr5	135269651	135269851	201	*	3.49804	3.63701	3.17205	0.182428	0.166512	0.393471	12.82	12.34	14.99	15.02	5.01	15.47	13.81	10.06	8.54	8.96	14.24	4.31
chr15	11457386	11457586	201	*	3.29757	3.11362	3.60723	-0.182463	0.166519	0.39348	8.55	11.31	8.43	10.4	7.01	10.01	8.5	5.03	17.09	4.48	14.24	12.94
chr7	73626412	73626612	201	*	4.11241	4.22659	3.85272	0.17296	0.16652	0.39348	14.53	19.53	22.49	24.26	15.03	14.56	21.25	18.11	11.75	13.44	16.43	16.18
chr10	115214870	115215070	201	*	5.06062	5.14344	4.87917	0.149952	0.16652	0.39348	46.16	24.67	41.23	36.96	30.06	36.4	35.06	32.2	23.5	32.25	32.86	29.12
chr11	50827666	50827866	201	*	7.64394	7.59883	7.73014	-0.0888865	0.166521	0.39348	208.59	169.63	206.16	206.77	172.36	202.04	168.92	216.37	245.67	214.97	169.75	218.92
chr10	62712315	62712515	201	*	3.62227	3.76336	3.29043	0.181416	0.166522	0.393481	15.39	20.56	7.5	10.4	17.04	10.92	12.75	14.09	8.54	14.33	5.48	10.78
chr13	52530671	52530871	201	*	7.39913	7.44163	7.31016	0.0900536	0.166525	0.393483	172.69	154.21	189.29	146.7	188.39	194.76	162.54	182.15	177.31	167.5	134.71	155.29
chr8	5998246	5998446	201	*	4.16433	4.27606	3.911	0.171339	0.16654	0.393512	19.66	18.51	15.93	19.64	23.05	20.02	18.06	20.13	10.68	17.91	19.71	11.86
chr18	77821901	77822101	201	*	6.85933	6.90992	6.75249	0.100172	0.166542	0.393512	114.55	121.31	124.63	134	101.21	130.15	108.36	127.81	126.04	117.34	87.61	100.29
chr2	180454828	180455028	201	*	3.79785	3.91862	3.52096	0.179043	0.166542	0.393512	14.53	13.36	14.99	9.24	12.02	17.29	24.43	15.1	12.82	8.06	15.33	9.71
chr18	38779185	38779385	201	*	3.96902	3.83471	4.20511	-0.172074	0.166542	0.393512	19.66	10.28	13.12	13.86	17.04	15.47	10.62	14.09	13.89	19.71	18.62	21.57
chr13	90826631	90826831	201	*	3.88543	4.0024	3.6185	0.177576	0.166544	0.393512	16.24	24.67	16.87	15.02	14.03	13.65	10.62	17.11	11.75	8.06	13.14	16.18
chr12	108859486	108859686	201	*	3.81659	3.67765	4.0598	-0.17625	0.166551	0.393514	11.11	8.22	15.93	20.79	6.01	15.47	12.75	12.08	19.23	17.02	17.52	12.94
chr9	111015766	111015966	201	*	6.12622	6.19005	5.98943	0.121259	0.166556	0.393514	87.2	70.94	71.22	63.53	62.13	85.55	69.05	74.47	65.16	81.51	46	61.47
chr4	124906596	124906796	201	*	7.5083	7.55325	7.41394	0.094239	0.166557	0.393514	173.54	154.21	223.02	190.6	190.4	179.29	192.29	199.26	217.9	156.75	151.14	156.37
chr8	127472283	127472483	201	*	4.41466	4.52119	4.17464	0.170249	0.166558	0.393514	21.37	15.42	33.73	13.86	18.04	34.58	26.56	20.13	17.09	21.5	14.24	19.41
chr16	29708052	29708252	201	*	4.0723	4.18221	3.82364	0.172897	0.166558	0.393514	17.95	16.45	21.55	18.48	19.04	21.84	13.81	16.1	16.02	13.44	14.24	12.94
chr10	6034224	6034424	201	*	2.90289	3.0681	2.50191	0.183003	0.166559	0.393514	6.84	9.25	8.43	9.24	7.01	11.83	7.44	7.04	7.48	5.37	6.57	3.24
chr18	46209545	46209745	201	*	3.92834	3.78541	4.17766	-0.17424	0.166559	0.393514	12.82	7.2	15.93	8.09	16.03	18.2	15.94	16.1	25.63	15.23	16.43	15.1
chr17	35907672	35907872	201	*	4.45107	4.33591	4.65701	-0.16337	0.166559	0.393514	17.1	17.48	23.43	11.55	26.05	18.2	27.62	20.13	29.91	24.18	29.57	17.25
chr1	138328343	138328543	201	*	4.21438	4.09936	4.42011	-0.168586	0.166559	0.393514	12.82	19.53	14.06	21.95	22.05	11.83	12.75	22.14	21.36	25.08	24.09	15.1
chr11	80834012	80834212	201	*	3.2151	3.36372	2.86215	0.183497	0.166559	0.393514	10.26	12.34	6.56	10.4	10.02	17.29	7.44	8.05	8.54	5.37	4.38	10.78
chr6	127291960	127292160	201	*	3.44427	3.58033	3.12631	0.183119	0.16656	0.393514	20.52	11.31	8.43	16.17	9.02	12.74	7.44	10.06	11.75	3.58	12.05	7.55
chr17	45418208	45418408	201	*	3.87679	3.99879	3.59669	0.177322	0.16656	0.393514	12.82	14.39	14.06	12.71	17.04	17.29	25.5	14.09	10.68	11.64	12.05	14.02
chr9	69899485	69899685	201	*	4.30076	4.18734	4.5039	-0.16586	0.166571	0.393533	13.68	15.42	19.68	19.64	16.03	20.93	21.25	19.12	28.84	25.98	23	12.94
chr18	12747803	12748003	201	*	4.20753	4.32974	3.92686	0.173203	0.166571	0.393533	15.39	19.53	20.62	19.64	28.06	19.11	24.43	14.09	17.09	24.18	9.86	9.71
chr5	117277871	117278071	201	*	4.98224	5.07439	4.77815	0.154274	0.166574	0.393536	26.5	32.9	21.55	32.34	39.08	44.6	40.37	32.2	29.91	33.14	21.9	24.8
chr3	116582628	116582828	201	*	4.10073	4.22461	3.8156	0.177615	0.166576	0.393536	19.66	17.48	18.74	28.88	8.02	21.84	13.81	21.13	7.48	16.12	24.09	8.63
chr6	127883837	127884037	201	*	4.85268	4.95518	4.62284	0.161449	0.166576	0.393536	27.36	43.18	29.99	36.96	20.04	30.03	23.37	37.24	21.36	34.93	13.14	29.12
chr11	88498581	88498781	201	*	7.77144	7.72966	7.85154	-0.0815444	0.16658	0.393543	206.88	195.33	249.26	222.94	204.42	218.43	195.48	205.3	240.33	205.12	256.27	222.15
chr7	142937758	142937958	201	*	6.01541	6.0802	5.87639	0.121323	0.166583	0.393545	59.84	59.63	63.72	76.24	63.13	60.98	90.3	67.43	63.02	60.01	56.95	55
chr3	123364698	123364898	201	*	3.89003	4.01247	3.60872	0.179449	0.166593	0.393566	10.26	20.56	17.8	10.4	15.03	25.48	7.44	22.14	11.75	9.85	15.33	11.86
chr13	108241281	108241481	201	*	3.29281	3.44185	2.93869	0.183226	0.166595	0.393569	9.4	7.2	12.18	12.71	14.03	12.74	10.62	8.05	4.27	8.96	12.05	5.39
chr11	70247557	70247757	201	*	5.96228	5.89811	6.08266	-0.11874	0.166599	0.393571	67.54	61.68	49.67	64.69	54.11	54.61	57.37	67.43	63.02	73.45	59.14	75.49
chr6	91232869	91233069	201	*	3.83322	3.95522	3.5531	0.17858	0.166599	0.393571	12.82	16.45	19.68	15.02	8.02	12.74	21.25	18.11	13.89	8.06	13.14	11.86
chr11	24212277	24212477	201	*	4.1148	3.96389	4.37619	-0.174528	0.166601	0.393572	22.23	17.48	10.31	10.4	21.04	22.75	9.56	11.07	21.36	11.64	29.57	20.49
chr7	104768540	104768740	201	*	2.7938	2.9622	2.38334	0.181809	0.166608	0.393586	10.26	5.14	10.31	5.78	3.01	7.28	8.5	12.08	5.34	3.58	5.48	6.47
chr7	97328974	97329174	201	*	6.15038	6.20895	6.02559	0.116546	0.166609	0.393586	76.94	80.19	84.34	51.98	72.15	77.36	74.37	74.47	69.43	71.66	56.95	62.55
chr9	62377118	62377318	201	*	5.08683	5.17857	4.88372	0.151521	0.166613	0.393593	34.2	35.98	42.17	45.05	37.08	31.85	38.25	25.16	30.98	39.41	16.43	31.27
chr2	23813766	23813966	201	*	3.61239	3.75058	3.28857	0.181659	0.166615	0.393595	8.55	8.22	18.74	17.33	11.02	11.83	14.87	17.11	13.89	8.96	4.38	11.86
chr4	127247374	127247574	201	*	4.18605	4.29371	3.94315	0.170983	0.166617	0.393596	17.1	21.59	24.36	15.02	20.04	24.57	19.12	15.1	12.82	16.12	15.33	17.25
chr4	153242075	153242275	201	*	5.2335	5.31289	5.06027	0.142349	0.166623	0.393604	46.16	35.98	37.48	40.43	40.08	39.13	42.49	36.23	32.04	39.41	35.05	26.96
chr7	98146678	98146878	201	*	3.67943	3.52638	3.94403	-0.176882	0.166623	0.393604	13.68	9.25	13.12	10.4	14.03	10.01	10.62	11.07	16.02	10.75	18.62	16.18
chr15	76718559	76718759	201	*	5.75451	5.6814	5.89048	-0.12917	0.166626	0.393608	48.73	45.23	48.73	46.21	61.13	49.15	50.99	60.38	69.43	62.7	36.14	69.02
chr15	10659209	10659409	201	*	3.75704	3.88728	3.45489	0.17901	0.166629	0.39361	10.26	19.53	10.31	16.17	13.03	19.11	14.87	15.1	10.68	12.54	9.86	10.78
chr16	80813074	80813274	201	*	4.95286	5.03565	4.77152	0.151916	0.166631	0.393613	37.62	32.9	27.18	28.88	33.07	42.78	30.81	29.18	34.18	25.08	25.19	24.8
chr4	46029634	46029834	201	*	5.25549	5.33805	5.07467	0.14588	0.166634	0.393615	44.45	43.18	44.04	39.27	43.09	47.33	35.06	27.17	37.38	42.1	20.81	34.51
chr3	28050911	28051111	201	*	2.93386	3.10258	2.52242	0.182946	0.166635	0.393615	11.11	7.2	7.5	3.47	11.02	10.92	7.44	10.06	6.41	8.96	4.38	3.24
chr5	33679199	33679399	201	*	3.56854	3.70864	3.23945	0.181637	0.166636	0.393615	14.53	18.51	14.06	19.64	8.02	9.1	11.69	9.06	8.54	10.75	9.86	8.63
chr10	68047858	68048058	201	*	4.21007	4.31771	3.96721	0.170171	0.166646	0.393637	23.94	20.56	16.87	21.95	15.03	20.93	19.12	21.13	13.89	16.12	13.14	19.41
chr8	110043361	110043561	201	*	3.57474	3.71271	3.25153	0.181556	0.166648	0.393638	9.4	22.62	9.37	12.71	12.02	10.92	12.75	15.1	11.75	8.96	8.76	8.63
chr16	23452601	23452801	201	*	6.10002	6.03759	6.21732	-0.116357	0.166653	0.393639	66.68	76.08	57.16	57.76	80.17	60.98	74.37	52.33	70.5	81.51	72.28	73.33
chr7	46181704	46181904	201	*	6.54215	6.59685	6.42611	0.107157	0.166653	0.393639	78.65	108.97	104.95	93.57	82.17	103.75	95.61	106.67	88.65	91.36	72.28	91.66
chr5	150017822	150018022	201	*	3.99841	3.86951	4.22609	-0.172135	0.166654	0.393639	9.4	20.56	15.93	9.24	18.04	11.83	13.81	18.11	17.09	19.71	20.81	17.25
chr9	97133266	97133466	201	*	6.70059	6.75632	6.58224	0.108444	0.166654	0.393639	97.46	98.69	98.39	107.43	118.25	98.29	129.61	116.74	121.77	97.63	67.9	95.98
chr5	114744931	114745131	201	*	4.27206	4.37627	4.03792	0.169562	0.166673	0.393682	20.52	14.39	22.49	17.33	21.04	28.21	17	25.16	14.95	17.02	19.71	14.02
chr5	99265089	99265289	201	*	5.01139	5.09369	4.83119	0.152571	0.166675	0.393683	31.63	26.73	37.48	27.72	45.09	43.69	27.62	33.21	34.18	24.18	32.86	22.65
chr3	145627925	145628125	201	*	6.48282	6.42521	6.59156	-0.104676	0.166677	0.393684	85.49	72.99	98.39	76.24	83.17	97.38	90.3	83.53	108.95	93.15	92	91.66
chr14	48354267	48354467	201	*	6.05353	6.11756	5.91625	0.12233	0.16668	0.393688	54.71	81.22	75.9	82.01	78.16	72.81	56.31	54.34	56.61	60.01	60.24	64.7
chr4	133247159	133247359	201	*	3.73005	3.59132	3.97296	-0.175745	0.166684	0.393694	8.55	14.39	12.18	12.71	10.02	12.74	12.75	13.08	13.89	15.23	17.52	16.18
chr5	64626396	64626596	201	*	6.98237	6.93505	7.07259	-0.0934591	0.166688	0.393702	111.14	117.2	139.62	134	119.25	121.04	117.92	118.75	155.94	132.56	122.66	127.25
chr7	80962846	80963046	201	*	6.74953	6.79936	6.6444	0.101638	0.166711	0.393752	123.96	107.95	111.51	87.79	120.25	120.13	115.8	103.66	107.88	111.96	84.33	95.98
chr3	68571325	68571525	201	*	3.26825	3.08365	3.57885	-0.182232	0.166713	0.393753	11.11	10.28	10.31	2.31	7.01	7.28	7.44	12.08	13.89	8.96	9.86	15.1
chr11	95892846	95893046	201	*	3.8391	3.96273	3.55464	0.177955	0.166718	0.393763	19.66	12.34	10.31	16.17	16.03	17.29	13.81	19.12	17.09	12.54	7.67	9.71
chr2	163319810	163320010	201	*	5.16578	5.0828	5.31866	-0.140978	0.166725	0.393776	35.05	34.95	30.92	35.81	36.07	27.3	29.75	41.26	42.72	42.99	38.33	35.59
chr9	14769189	14769389	201	*	2.97816	3.14998	2.55745	0.182704	0.166726	0.393776	7.69	11.31	5.62	9.24	17.04	5.46	10.62	4.03	6.41	6.27	5.48	5.39
chr1	86286651	86286851	201	*	4.77501	4.86989	4.56421	0.158836	0.166728	0.393776	18.81	31.87	37.48	32.34	29.06	25.48	28.68	30.19	33.11	22.39	19.71	19.41
chr8	103949442	103949642	201	*	4.89561	4.98643	4.69479	0.154288	0.16673	0.393779	24.79	34.95	31.86	40.43	28.06	30.94	22.31	40.25	25.63	26.87	26.28	24.8
chr10	115493505	115493705	201	*	5.6933	5.61656	5.83552	-0.129415	0.166733	0.393779	47.87	42.15	55.29	57.76	42.09	53.7	39.31	54.34	43.79	51.95	72.28	60.39
chr2	10309399	10309599	201	*	3.90143	4.03375	3.59365	0.178716	0.166733	0.393779	14.53	17.48	26.24	23.1	14.03	11.83	12.75	11.07	10.68	17.02	6.57	14.02
chr6	36794619	36794819	201	*	4.64091	4.53617	4.83	-0.158217	0.166741	0.393794	22.23	24.67	29.05	27.72	25.05	24.57	21.25	11.07	21.36	30.45	31.76	30.2
chr7	128860244	128860444	201	*	6.32251	6.26374	6.43333	-0.107647	0.166742	0.393794	82.07	61.68	75.9	80.86	79.16	80.09	75.43	79.5	82.24	85.09	97.47	80.88
chr10	25488566	25488766	201	*	5.30704	5.22501	5.45831	-0.13891	0.166743	0.393795	35.05	37.01	34.67	26.57	40.08	47.33	38.25	40.25	45.93	52.85	33.95	43.14
chr6	131904745	131904945	201	*	5.73761	5.80433	5.59414	0.130553	0.166745	0.393795	59.84	62.71	50.6	53.14	51.11	73.72	44.62	51.32	47	47.47	40.52	58.23
chrX	100494119	100494319	201	*	7.71952	7.6794	7.79655	-0.0786797	0.166754	0.393813	227.4	194.3	208.03	189.44	193.4	216.61	193.35	217.38	222.17	214.97	232.18	219.99
chr11	61956684	61956884	201	*	7.61617	7.57333	7.6982	-0.0845176	0.166756	0.393815	194.06	163.46	207.09	173.27	215.45	169.28	200.79	200.27	216.83	197.95	189.47	226.46
chr2	71317773	71317973	201	*	3.53523	3.67184	3.21577	0.182242	0.166757	0.393815	12.82	21.59	14.99	6.93	12.02	12.74	13.81	7.04	5.34	8.96	14.24	8.63
chr17	70079962	70080162	201	*	4.30735	4.18504	4.52467	-0.1668	0.16676	0.393817	20.52	28.79	23.43	8.09	16.03	14.56	17	17.11	21.36	25.08	21.9	23.72
chr16	90100671	90101050	380	*	3.94352	4.06569	3.66294	0.176059	0.166763	0.393819	20.52	18.51	17.8	17.33	21.04	10.92	12.75	15.1	13.89	16.12	10.95	9.71
chr12	3604138	3604338	201	*	4.66659	4.56375	4.85258	-0.156059	0.166764	0.393819	23.08	23.65	17.8	24.26	18.04	23.66	25.5	33.21	33.11	25.98	26.28	30.2
chr17	87704885	87705085	201	*	4.75589	4.84632	4.55601	0.158033	0.166764	0.393819	26.5	32.9	36.55	28.88	28.06	21.84	20.19	35.22	23.5	20.6	25.19	24.8
chr11	90115872	90116072	201	*	4.16904	4.27608	3.9277	0.171514	0.166767	0.393824	23.08	17.48	21.55	16.17	22.05	15.47	18.06	21.13	17.09	13.44	9.86	20.49
chr18	23983029	23983229	201	*	5.55211	5.62199	5.40129	0.132956	0.166769	0.393824	58.99	55.52	43.11	47.36	51.11	50.97	45.68	41.26	40.59	44.79	41.62	42.06
chr2	138975132	138975332	201	*	3.20447	3.03062	3.49966	-0.182435	0.166776	0.393838	9.4	10.28	6.56	9.24	5.01	6.37	7.44	11.07	8.54	11.64	16.43	8.63
chr11	67152148	67152348	201	*	4.41134	4.50635	4.20021	0.167563	0.166777	0.393838	26.5	21.59	28.11	18.48	18.04	25.48	25.5	18.11	16.02	10.75	25.19	21.57
chr18	19047248	19047448	201	*	5.76527	5.83448	5.61603	0.135836	0.166785	0.393852	58.99	74.02	42.17	51.98	67.14	69.17	46.74	46.29	40.59	40.31	63.52	51.76
chr3	123133474	123133674	201	*	3.4044	3.55133	3.05623	0.182536	0.166787	0.393852	10.26	12.34	11.24	9.24	9.02	11.83	12.75	17.11	4.27	11.64	6.57	10.78
chr3	107614519	107614719	201	*	4.09712	4.22183	3.80978	0.174639	0.166787	0.393852	17.1	13.36	21.55	20.79	16.03	12.74	26.56	21.13	11.75	21.5	13.14	9.71
chr5	108836238	108836438	201	*	5.98685	5.91556	6.11967	-0.122084	0.16679	0.393854	65.83	61.68	66.53	73.93	42.09	56.43	50.99	65.41	69.43	55.53	73.38	79.8
chr4	124618766	124618966	201	*	4.34611	4.44536	4.12442	0.167551	0.166791	0.393854	22.23	17.48	26.24	21.95	21.04	22.75	25.5	17.11	22.43	12.54	18.62	16.18
chr6	134607390	134607590	201	*	5.87501	5.94559	5.72257	0.130681	0.166794	0.393858	63.26	74.02	51.54	56.6	73.15	50.97	52.06	71.45	44.86	61.8	66.81	37.74
chr11	5538370	5538570	201	*	3.49478	3.63492	3.16558	0.181929	0.1668	0.39387	10.26	12.34	12.18	10.4	16.03	9.1	17	12.08	9.61	8.96	4.38	12.94
chr19	21617232	21617432	201	*	3.02998	3.19154	2.63973	0.183011	0.166809	0.393886	11.11	13.36	7.5	8.09	7.01	7.28	11.69	7.04	12.82	4.48	5.48	2.16
chr12	3973108	3973308	201	*	1.47343	1.75457	0.661701	0.145936	0.16681	0.393886	2.56	2.06	4.69	1.16	4.01	0	8.5	4.03	1.07	0.9	3.29	1.08
chr10	30838416	30838616	201	*	4.5487	4.64848	4.32568	0.162505	0.166811	0.393886	29.92	27.76	23.43	25.41	23.05	23.66	21.25	26.17	21.36	25.08	21.9	11.86
chr2	121349550	121349750	201	*	3.56569	3.70213	3.24666	0.181314	0.166819	0.393901	14.53	8.22	7.5	15.02	17.04	12.74	17	12.08	9.61	9.85	10.95	7.55
chr11	113184167	113184367	201	*	3.57878	3.42139	3.84985	-0.179217	0.166822	0.393905	10.26	12.34	13.12	15.02	8.02	7.28	10.62	9.06	11.75	8.96	19.71	17.25
chr10	88155481	88155681	201	*	3.37732	3.51825	3.04592	0.182626	0.166827	0.393915	11.97	13.36	10.31	13.86	11.02	12.74	5.31	13.08	11.75	7.17	6.57	7.55
chr1	3934273	3934473	201	*	4.17526	4.28292	3.93234	0.172528	0.166841	0.393945	24.79	22.62	22.49	16.17	12.02	19.11	24.43	14.09	10.68	13.44	18.62	18.33
chr6	125124697	125124897	201	*	3.46203	3.6001	3.13854	0.182534	0.166845	0.39395	17.95	15.42	12.18	11.55	8.02	10.92	15.94	5.03	11.75	7.17	8.76	7.55
chr7	5080038	5080238	201	*	8.71271	8.68194	8.77235	-0.0678771	0.166846	0.39395	389.83	386.55	448.86	413.54	413.86	413.19	393.08	426.7	462.49	456.81	381.12	448.62
chr7	100714109	100714309	201	*	4.78323	4.86986	4.5926	0.155656	0.166848	0.39395	28.21	33.93	24.36	28.88	28.06	33.67	27.62	29.18	22.43	19.71	29.57	24.8
chr12	112174071	112174271	201	*	4.7409	4.63005	4.9399	-0.155935	0.166849	0.39395	33.34	14.39	27.18	23.1	26.05	26.39	25.5	22.14	37.38	22.39	29.57	33.43
chr10	69385496	69385696	201	*	6.04987	5.97799	6.18371	-0.119609	0.166852	0.393955	77.79	68.88	63.72	60.07	57.12	74.63	45.68	56.36	77.97	61.8	71.19	79.8
chr18	67316972	67317172	201	*	3.37781	3.51791	3.04873	0.182603	0.166854	0.393958	9.4	13.36	17.8	9.24	9.02	9.1	10.62	13.08	8.54	7.17	8.76	8.63
chr18	67212462	67212662	201	*	7.56772	7.60905	7.48132	0.089264	0.166858	0.39396	218.85	172.71	222.09	159.41	189.39	208.42	200.79	190.2	204.01	182.72	153.33	174.7
chr19	57323128	57323328	201	*	3.72279	3.85069	3.42694	0.179234	0.166862	0.39396	15.39	11.31	10.31	16.17	18.04	18.2	15.94	10.06	8.54	11.64	12.05	10.78
chrX	69951504	69951704	201	*	4.97084	5.05256	4.79204	0.152008	0.166862	0.39396	37.62	40.09	31.86	31.19	34.07	38.22	21.25	31.2	32.04	23.29	31.76	23.72
chr18	46939942	46940142	201	*	3.25929	3.40594	2.91192	0.183318	0.166863	0.39396	13.68	11.31	18.74	9.24	9.02	6.37	6.37	10.06	4.27	6.27	9.86	9.71
chr2	152197298	152197498	201	*	7.5102	7.46814	7.5908	-0.0838173	0.166863	0.39396	169.27	171.69	175.23	188.29	177.37	206.6	152.98	175.11	198.67	190.79	204.8	176.86
chr13	58467276	58467476	201	*	4.57556	4.67269	4.35917	0.161269	0.166864	0.39396	21.37	22.62	27.18	24.26	30.06	22.75	27.62	28.18	25.63	20.6	17.52	18.33
chr4	144737349	144737549	201	*	1.77528	2.02718	1.08199	0.156428	0.166865	0.39396	5.13	8.22	0.94	1.16	2	3.64	8.5	3.02	1.07	0.9	2.19	4.31
chr5	148537479	148537679	201	*	5.78553	5.85493	5.63581	0.127374	0.166866	0.39396	54.71	61.68	58.1	58.91	51.11	70.99	54.18	53.34	51.27	61.8	40.52	45.29
chr3	147695096	147695296	201	*	5.03561	5.12467	4.83909	0.152436	0.166867	0.39396	28.21	40.09	39.36	30.03	35.07	45.51	27.62	33.21	22.43	37.62	33.95	20.49
chr9	76451142	76451342	201	*	4.92333	5.01313	4.72498	0.157566	0.166872	0.393966	23.94	45.23	39.36	28.88	21.04	34.58	36.12	29.18	22.43	22.39	37.24	23.72
chr2	60077696	60077896	201	*	4.4309	4.53273	4.20274	0.168327	0.166875	0.393966	22.23	25.7	29.99	24.26	26.05	24.57	22.31	10.06	12.82	15.23	20.81	24.8
chr4	39564832	39565032	201	*	4.21842	4.3283	3.96985	0.17162	0.166875	0.393966	21.37	15.42	15.93	18.48	32.07	17.29	17	23.15	19.23	15.23	12.05	16.18
chr18	80192739	80192939	201	*	6.58604	6.63779	6.47661	0.103906	0.166876	0.393966	106.86	87.39	106.83	108.58	84.17	104.66	93.49	104.66	92.93	94.95	77.76	90.59
chr17	44724853	44725053	201	*	3.8395	3.95925	3.56531	0.178249	0.166876	0.393966	14.53	21.59	11.24	16.17	19.04	11.83	15.94	14.09	13.89	6.27	15.33	11.86
chr17	34879374	34879574	201	*	5.18618	5.09392	5.3547	-0.145658	0.166877	0.393966	39.32	24.67	27.18	28.88	32.07	39.13	46.74	35.22	49.13	39.41	47.09	28.04
chr18	35280723	35280923	201	*	5.56955	5.64209	5.41252	0.132317	0.166881	0.393972	47.02	53.46	52.48	54.29	48.1	47.33	42.49	54.34	48.07	48.37	39.43	34.51
chr2	69845896	69846096	201	*	3.53158	3.6706	3.20549	0.181385	0.166883	0.393973	8.55	15.42	10.31	13.86	17.04	10.92	11.69	14.09	8.54	9.85	10.95	7.55
chr12	98722557	98722757	201	*	4.06906	4.18641	3.80114	0.176251	0.166888	0.393981	20.52	24.67	18.74	21.95	11.02	22.75	15.94	10.06	19.23	12.54	17.52	6.47
chr2	41341733	41341933	201	*	6.78044	6.72276	6.88933	-0.106221	0.166891	0.393985	98.31	114.11	125.57	95.88	98.2	115.58	77.55	119.76	146.33	119.13	109.52	99.21
chr8	85703187	85703387	201	*	3.33798	3.48497	2.98965	0.183313	0.166892	0.393985	9.4	21.59	7.5	9.24	15.03	8.19	9.56	9.06	5.34	3.58	13.14	9.71
chr14	7765862	7766062	201	*	6.52733	6.5806	6.41451	0.107752	0.166896	0.393988	100.02	85.33	102.14	95.88	103.21	101.02	75.43	102.65	99.33	89.57	86.52	65.78
chr6	52321984	52322184	201	*	5.19476	5.10034	5.36686	-0.14738	0.166896	0.393988	38.47	23.65	47.79	34.65	39.08	22.75	30.81	37.24	48.07	36.72	30.67	49.61
chr14	59950099	59950299	201	*	4.28071	4.1608	4.49422	-0.165176	0.166897	0.393988	18.81	20.56	12.18	17.33	17.04	21.84	21.25	14.09	21.36	18.81	24.09	25.88
chr6	146298777	146298977	201	*	5.17734	5.25788	5.00135	0.147879	0.166899	0.393989	46.16	37.01	43.11	35.81	50.1	38.22	25.5	30.19	32.04	34.04	37.24	24.8
chr7	128297764	128297964	201	*	5.61794	5.53812	5.76546	-0.137878	0.166904	0.393996	49.58	29.81	44.04	60.07	51.11	37.31	60.56	39.25	68.36	53.74	38.33	57.16
chr4	119041453	119041653	201	*	3.47088	3.30928	3.74817	-0.180533	0.166906	0.393997	6.84	10.28	7.5	8.09	15.03	11.83	11.69	8.05	7.48	12.54	19.71	14.02
chr18	35664734	35664934	201	*	7.93068	7.89527	7.999	-0.0747234	0.166907	0.393997	242.79	242.62	260.51	232.18	221.46	225.71	234.78	244.55	258.48	266.92	259.56	238.33
chr19	52869577	52869777	201	*	3.64722	3.78153	3.33403	0.182627	0.166916	0.394013	18.81	11.31	17.8	13.86	17.04	6.37	12.75	12.08	3.2	4.48	19.71	12.94
chr18	9231003	9231203	201	*	6.13441	6.19235	6.01103	0.118539	0.166917	0.394013	83.78	79.16	81.53	58.91	83.17	74.63	58.43	65.41	55.54	65.39	75.57	61.47
chr15	39296318	39296518	201	*	3.48692	3.63229	3.14311	0.1821	0.166918	0.394013	13.68	11.31	6.56	16.17	14.03	12.74	10.62	14.09	8.54	11.64	3.29	11.86
chr2	105616448	105616648	201	*	7.68569	7.6477	7.7588	-0.078322	0.166919	0.394013	208.59	182.99	197.72	192.91	202.42	207.51	200.79	211.34	230.71	224.82	206.99	203.82
chr4	133544052	133544252	201	*	4.54842	4.43385	4.75342	-0.160811	0.166922	0.394017	23.08	20.56	17.8	19.64	25.05	23.66	15.94	27.17	39.52	20.6	20.81	26.96
chr1	86670359	86670559	201	*	7.3818	7.33428	7.47239	-0.0935551	0.166924	0.394019	174.4	128.51	161.18	185.98	171.36	143.8	147.67	178.13	198.67	177.35	142.37	191.96
chr16	59594910	59595110	201	*	4.03199	4.14539	3.77432	0.174682	0.166929	0.394028	19.66	19.53	17.8	17.33	24.05	18.2	15.94	9.06	13.89	12.54	17.52	10.78
chr6	137981572	137981772	201	*	3.55866	3.69315	3.24499	0.18111	0.166931	0.39403	14.53	12.34	15.93	16.17	14.03	10.01	6.37	14.09	10.68	9.85	8.76	8.63
chr16	69900921	69901121	201	*	2.50477	2.698	2.01744	0.17847	0.166934	0.394031	5.98	8.22	6.56	5.78	10.02	8.19	2.12	5.03	3.2	5.37	4.38	3.24
chr8	74252287	74252487	201	*	3.29265	3.44308	2.93456	0.183294	0.166937	0.394031	14.53	18.51	13.12	6.93	10.02	14.56	5.31	4.03	6.41	8.96	7.67	7.55
chr7	124133103	124133303	201	*	3.64653	3.79658	3.28953	0.182675	0.166937	0.394031	7.69	22.62	10.31	12.71	15.03	21.84	15.94	5.03	12.82	14.33	6.57	5.39
chr4	83925190	83925390	201	*	4.22977	4.33156	4.00172	0.17022	0.166937	0.394031	23.08	19.53	18.74	23.1	17.04	18.2	21.25	20.13	17.09	8.96	18.62	19.41
chr1	181970653	181970853	201	*	4.67919	4.57819	4.86216	-0.155075	0.166948	0.394055	22.23	32.9	23.43	24.26	20.04	21.84	21.25	25.16	34.18	27.77	30.67	23.72
chr11	115714641	115714841	201	*	4.50579	4.38843	4.71524	-0.16123	0.166956	0.394071	24.79	19.53	22.49	18.48	28.06	17.29	12.75	24.15	25.63	19.71	27.38	32.35
chr12	66024909	66025109	201	*	4.23953	4.34742	3.99604	0.173031	0.166965	0.394085	29.07	17.48	25.3	17.33	24.05	21.84	11.69	16.1	22.43	15.23	18.62	7.55
chr14	31902152	31902352	201	*	3.42943	3.2551	3.72533	-0.182188	0.166965	0.394085	16.24	7.2	3.75	12.71	11.02	4.55	14.87	6.04	10.68	10.75	13.14	18.33
chr10	13641813	13642013	201	*	5.71093	5.63604	5.84996	-0.131476	0.166969	0.394091	49.58	61.68	55.29	39.27	46.1	48.24	39.31	58.37	60.88	68.97	37.24	63.63
chr15	10709939	10710139	201	*	4.25136	4.13556	4.45832	-0.166289	0.166972	0.394096	16.24	14.39	23.43	20.79	18.04	14.56	18.06	15.1	25.63	24.18	24.09	14.02
chr19	24570175	24570375	201	*	3.77791	3.89853	3.50141	0.179895	0.166987	0.394129	20.52	10.28	10.31	13.86	22.05	14.56	10.62	17.11	14.95	5.37	10.95	14.02
chr5	122311794	122311994	201	*	3.69243	3.81744	3.40433	0.180105	0.166992	0.394134	20.52	11.31	13.12	15.02	10.02	18.2	8.5	16.1	7.48	9.85	14.24	10.78
chr7	98920534	98920734	201	*	3.42648	3.56792	3.09368	0.182254	0.166992	0.394134	6.84	12.34	14.06	12.71	11.02	10.01	13.81	14.09	11.75	7.17	8.76	6.47
chr13	98717600	98717800	201	*	4.22177	4.32711	3.98479	0.170769	0.166995	0.394137	20.52	25.7	17.8	19.64	11.02	24.57	20.19	21.13	17.09	12.54	17.52	16.18
chr10	80392033	80392233	201	*	4.23219	4.11213	4.44596	-0.168197	0.166996	0.394137	19.66	11.31	16.87	19.64	9.02	23.66	18.06	20.13	22.43	27.77	20.81	16.18
chr2	166108453	166108653	201	*	6.31225	6.36821	6.19336	0.111605	0.167003	0.394147	84.63	65.8	82.46	86.64	89.19	84.64	84.99	82.52	85.45	73.45	76.66	57.16
chr1	172617019	172617219	201	*	5.00775	4.91891	5.17054	-0.149574	0.167003	0.394147	31.63	18.51	34.67	42.74	30.06	24.57	27.62	32.2	32.04	45.68	36.14	30.2
chr9	114935390	114935590	201	*	4.23438	4.12264	4.43484	-0.167462	0.167016	0.394173	15.39	18.51	13.12	21.95	20.04	11.83	24.43	14.09	21.36	25.98	23	16.18
chr14	67781110	67781310	201	*	5.99152	6.05053	5.86573	0.118722	0.167017	0.394174	74.38	70.94	60.91	55.45	66.14	68.26	63.74	70.45	56.61	58.22	56.95	61.47
chr13	60429260	60429460	201	*	5.3462	5.42462	5.17529	0.144327	0.167019	0.394174	36.76	43.18	38.42	33.5	55.11	58.25	36.12	42.27	30.98	37.62	29.57	46.37
chr10	75566591	75566791	201	*	5.15723	5.07472	5.30931	-0.143472	0.16702	0.394174	24.79	27.76	29.99	36.96	37.08	28.21	43.56	41.26	39.52	42.99	39.43	36.67
chr6	145234385	145234585	201	*	4.00385	4.1249	3.72623	0.176383	0.167024	0.39418	16.24	27.76	22.49	10.4	16.03	14.56	17	15.1	13.89	15.23	6.57	17.25
chr8	122638057	122638257	201	*	2.86781	2.67665	3.18766	-0.183256	0.167025	0.39418	6.84	4.11	6.56	6.93	7.01	7.28	6.37	6.04	10.68	11.64	6.57	7.55
chr7	34212077	34212277	201	*	4.11765	4.23568	3.84796	0.172583	0.167034	0.394197	16.24	18.51	21.55	20.79	14.03	19.11	23.37	17.11	10.68	19.71	16.43	10.78
chr6	4544639	4544839	201	*	6.61718	6.66875	6.50816	0.102138	0.167035	0.394197	106.01	103.83	110.58	101.65	90.19	106.48	94.55	100.64	89.72	104.8	87.61	81.96
chr8	3670480	3670680	201	*	5.83577	5.90286	5.69144	0.129783	0.167036	0.394197	73.52	53.46	45.92	51.98	56.12	76.45	65.87	55.35	59.81	55.53	50.38	40.98
chr2	65396236	65396436	201	*	6.54489	6.48868	6.65116	-0.107109	0.167044	0.394212	80.36	107.95	100.27	76.24	76.16	89.19	96.68	91.58	119.63	107.49	84.33	90.59
chrX	150360781	150360981	201	*	3.11881	3.29395	2.68802	0.182763	0.167047	0.394212	8.55	4.11	9.37	13.86	18.04	9.1	6.37	9.06	2.14	11.64	8.76	3.24
chr7	141193986	141194186	201	*	8.7221	8.68371	8.79594	-0.0782056	0.167048	0.394212	422.31	324.87	460.1	421.63	444.92	413.19	372.89	429.72	474.24	431.73	387.7	484.2
chr10	26637178	26637378	201	*	2.98505	2.78531	3.31686	-0.183221	0.167049	0.394212	8.55	4.11	10.31	3.47	8.02	7.28	6.37	7.04	4.27	11.64	14.24	9.71
chr14	118867437	118867637	201	*	3.93548	3.80808	4.1608	-0.172106	0.16705	0.394212	12.82	17.48	12.18	11.55	11.02	11.83	18.06	17.11	18.16	19.71	16.43	17.25
chr14	27187137	27187337	201	*	6.64941	6.59467	6.75301	-0.105237	0.16705	0.394212	96.6	113.09	107.76	117.82	96.2	91.92	73.3	76.48	101.47	113.76	105.14	111.08
chr10	5811686	5811886	201	*	3.45196	3.28219	3.74125	-0.180557	0.167058	0.394225	11.97	9.25	8.43	9.24	12.02	7.28	9.56	10.06	17.09	8.06	19.71	8.63
chr2	33231891	33232091	201	*	3.85366	3.97539	3.57422	0.178962	0.167058	0.394225	24.79	11.31	20.62	17.33	11.02	13.65	18.06	9.06	16.02	9.85	13.14	8.63
chr11	63967451	63967651	201	*	3.63996	3.76539	3.35073	0.180622	0.167062	0.394229	12.82	7.2	14.99	11.55	14.03	16.38	11.69	20.13	12.82	6.27	9.86	11.86
chr10	130371027	130371227	201	*	4.13721	3.99907	4.3792	-0.170919	0.167063	0.394229	17.1	13.36	16.87	15.02	18.04	13.65	12.75	21.13	17.09	10.75	26.28	29.12
chr13	29059623	29059823	201	*	3.64415	3.78536	3.31199	0.182111	0.167064	0.394229	12.82	10.28	6.56	26.57	12.02	10.01	15.94	16.1	9.61	6.27	7.67	16.18
chr4	48442605	48442805	201	*	4.26756	4.37511	4.02495	0.168973	0.167066	0.394231	18.81	24.67	19.68	17.33	19.04	26.39	15.94	24.15	13.89	19.71	16.43	15.1
chr16	79655892	79656092	201	*	3.48673	3.62376	3.1661	0.181587	0.16707	0.394237	11.11	12.34	12.18	13.86	9.02	17.29	12.75	10.06	11.75	8.96	6.57	8.63
chr4	18110961	18111161	201	*	2.98772	3.16277	2.55722	0.182509	0.167072	0.394238	7.69	9.25	11.24	3.47	7.01	15.47	7.44	10.06	3.2	11.64	4.38	4.31
chr17	42991183	42991383	201	*	5.39919	5.30939	5.5636	-0.139491	0.167077	0.394245	50.44	34.95	45.92	31.19	38.08	53.7	29.75	33.21	55.54	45.68	39.43	48.53
chr4	128839021	128839221	201	*	3.52419	3.3728	3.78631	-0.178908	0.167077	0.394245	10.26	10.28	6.56	8.09	15.03	10.01	9.56	13.08	12.82	15.23	12.05	15.1
chr11	85254483	85254683	201	*	3.69178	3.81974	3.39575	0.179713	0.167082	0.394252	17.95	15.42	14.06	13.86	18.04	11.83	12.75	9.06	12.82	10.75	13.14	5.39
chr5	88597538	88597738	201	*	4.67594	4.77345	4.45861	0.165208	0.167083	0.394252	35.05	28.79	38.42	21.95	20.04	37.31	19.12	18.11	28.84	23.29	15.33	20.49
chr7	140326428	140326628	201	*	3.85091	3.70974	4.09754	-0.174502	0.167088	0.39426	9.4	15.42	14.99	9.24	10.02	14.56	15.94	15.1	14.95	14.33	24.09	15.1
chr1	103599419	103599619	201	*	3.83346	3.95798	3.54664	0.178585	0.167098	0.394272	22.23	15.42	23.43	12.71	15.03	13.65	13.81	8.05	9.61	14.33	9.86	12.94
chr4	82266134	82266334	201	*	3.67019	3.51054	3.94464	-0.179776	0.167098	0.394272	8.55	18.51	9.37	10.4	11.02	20.02	4.25	9.06	14.95	16.12	20.81	9.71
chr3	102605397	102605597	201	*	6.7356	6.68155	6.83798	-0.102226	0.167098	0.394272	97.46	106.92	93.71	103.96	112.23	98.29	100.93	107.68	150.6	104.8	106.23	95.98
chr13	49381290	49381490	201	*	7.3611	7.3172	7.44508	-0.0879881	0.167099	0.394272	165.85	145.98	185.54	147.86	169.35	164.73	145.54	150.96	182.65	197.06	158.8	158.53
chr11	54002446	54002646	201	*	3.86728	3.7348	4.10052	-0.173599	0.1671	0.394272	15.39	12.34	15.93	12.71	11.02	15.47	9.56	14.09	17.09	23.29	13.14	15.1
chr7	128412526	128412726	201	*	4.99122	4.89103	5.17288	-0.151482	0.167101	0.394272	30.78	30.84	37.48	24.26	25.05	30.03	29.75	29.18	20.29	35.83	53.66	34.51
chr2	132040028	132040228	201	*	4.28211	4.395	4.02578	0.172159	0.167102	0.394272	13.68	18.51	37.48	19.64	20.04	21.84	17	20.13	11.75	19.71	17.52	16.18
chr19	27450560	27450760	201	*	5.61584	5.53955	5.75729	-0.130536	0.167104	0.394273	51.29	50.37	39.36	35.81	49.1	56.43	41.43	48.31	56.61	61.8	58.04	39.9
chr7	118594086	118594286	201	*	7.93079	7.89423	8.00125	-0.0770702	0.16711	0.394285	222.27	211.78	220.21	247.2	247.51	232.99	247.53	273.73	261.69	252.59	245.32	265.29
chr14	67753278	67753478	201	*	4.91133	5.00004	4.71564	0.152146	0.167117	0.394297	29.07	33.93	31.86	30.03	37.08	32.76	36.12	25.16	25.63	29.56	19.71	30.2
chr14	36978065	36978265	201	*	5.97215	6.04019	5.82562	0.125585	0.167118	0.394297	58.99	76.08	77.78	50.83	62.13	65.53	62.68	72.46	41.66	74.34	55.85	55
chr3	157045510	157045710	201	*	3.90565	3.76928	4.14491	-0.173626	0.167121	0.3943	12.82	17.48	16.87	11.55	18.04	13.65	10.62	8.05	11.75	18.81	19.71	20.49
chr12	71317796	71317996	201	*	5.49332	5.41442	5.63926	-0.136222	0.167122	0.3943	47.87	34.95	40.29	48.52	38.08	53.7	43.56	34.22	55.54	60.01	50.38	33.43
chr11	44087046	44087246	201	*	6.18232	6.24201	6.05497	0.114903	0.167125	0.394304	82.07	77.1	72.15	92.41	70.15	75.54	61.62	74.47	69.43	72.55	66.81	57.16
chr4	50716105	50716305	201	*	2.91179	3.07493	2.51691	0.182398	0.16713	0.39431	12.82	4.11	8.43	10.4	10.02	9.1	8.5	4.03	5.34	4.48	8.76	4.31
chr2	101247154	101247354	201	*	3.6243	3.75943	3.30887	0.1807	0.16713	0.39431	11.11	13.36	16.87	9.24	10.02	15.47	20.19	12.08	6.41	12.54	13.14	7.55
chr5	132717877	132718077	201	*	3.37821	3.52073	3.04238	0.182539	0.167132	0.39431	7.69	8.22	14.99	12.71	8.02	15.47	10.62	14.09	6.41	8.06	9.86	8.63
chr17	5165409	5165609	201	*	5.2336	5.15051	5.38667	-0.142618	0.167132	0.39431	30.78	25.7	34.67	41.58	39.08	46.42	28.68	37.24	41.66	52.85	38.33	34.51
chr15	86897114	86897314	201	*	3.44455	3.27457	3.73414	-0.181285	0.167138	0.394317	5.13	18.51	13.12	6.93	6.01	9.1	9.56	9.06	14.95	8.96	13.14	16.18
chr16	3774165	3774365	201	*	3.68467	3.81942	3.3703	0.180224	0.167138	0.394317	14.53	13.36	19.68	18.48	10.02	17.29	8.5	11.07	6.41	14.33	8.76	11.86
chr7	97769110	97769310	201	*	4.94273	4.84672	5.11748	-0.14782	0.167141	0.394321	32.49	34.95	29.05	21.95	26.05	29.12	23.37	33.21	38.45	34.04	38.33	28.04
chr7	79327818	79328018	201	*	3.84165	3.96729	3.55184	0.177178	0.167146	0.394328	13.68	17.48	16.87	20.79	10.02	16.38	13.81	16.1	12.82	13.44	10.95	9.71
chr4	67232764	67232964	201	*	3.60124	3.73198	3.29776	0.181339	0.167154	0.394341	16.24	18.51	20.62	10.4	13.03	10.01	7.44	10.06	13.89	8.06	8.76	8.63
chr2	178416288	178416488	201	*	3.36124	3.1955	3.64465	-0.180914	0.167154	0.394341	11.97	6.17	8.43	9.24	8.02	12.74	11.69	5.03	9.61	14.33	13.14	12.94
chr17	24398772	24398972	201	*	4.04529	3.91737	4.27143	-0.169413	0.167158	0.394347	16.24	15.42	17.8	13.86	16.03	14.56	14.87	12.08	17.09	18.81	24.09	17.25
chr3	103761383	103761583	201	*	3.94448	3.80306	4.19149	-0.173355	0.167159	0.394347	23.08	11.31	13.12	11.55	13.03	12.74	12.75	14.09	20.29	17.02	12.05	23.72
chr3	4680326	4680526	201	*	4.63163	4.72973	4.41281	0.166166	0.167161	0.394347	37.62	20.56	29.05	21.95	37.08	31.85	18.06	16.1	18.16	22.39	28.47	16.18
chr6	122411949	122412149	201	*	4.17697	4.28777	3.92601	0.172104	0.167161	0.394347	15.39	18.51	21.55	18.48	19.04	22.75	24.43	16.1	7.48	15.23	23	15.1
chr2	173073789	173073989	201	*	4.3985	4.50002	4.17113	0.167747	0.167172	0.394368	31.63	18.51	14.99	18.48	28.06	20.93	21.25	27.17	18.16	17.02	14.24	22.65
chr11	34982883	34983083	201	*	4.874	4.96469	4.67351	0.158274	0.167179	0.39438	26.5	31.87	29.99	32.34	39.08	46.42	25.5	18.11	21.36	24.18	29.57	26.96
chr12	87451839	87452039	201	*	3.97827	4.09546	3.71076	0.174548	0.167179	0.39438	17.1	14.39	15.93	23.1	16.03	19.11	17	14.09	10.68	13.44	14.24	14.02
chr16	33873431	33873631	201	*	4.97471	4.88131	5.14511	-0.146569	0.167184	0.394388	32.49	23.65	30.92	32.34	30.06	29.12	35.06	22.14	35.25	31.35	35.05	39.9
chr8	14946629	14946829	201	*	3.66126	3.79311	3.35477	0.179873	0.167188	0.394394	12.82	9.25	15.93	13.86	14.03	12.74	20.19	12.08	12.82	10.75	6.57	10.78
chr8	125740578	125740778	201	*	3.97245	4.09557	3.68936	0.1763	0.167189	0.394394	15.39	14.39	24.36	16.17	14.03	18.2	19.12	15.1	18.16	16.12	4.38	12.94
chr10	14869135	14869335	201	*	3.59796	3.44636	3.86037	-0.178551	0.167191	0.394394	14.53	10.28	10.31	15.02	6.01	14.56	7.44	9.06	10.68	17.02	13.14	17.25
chr3	21639721	21639921	201	*	3.30523	3.13981	3.58816	-0.182323	0.167194	0.3944	6.84	7.2	6.56	9.24	7.01	10.01	9.56	14.09	7.48	18.81	16.43	5.39
chr12	87031518	87031718	201	*	4.09038	3.94757	4.33952	-0.171757	0.167204	0.394418	24.79	15.42	17.8	6.93	15.03	13.65	11.69	18.11	17.09	16.12	20.81	26.96
chr14	92343425	92343625	201	*	3.59252	3.72897	3.2735	0.181189	0.167205	0.394418	15.39	19.53	12.18	13.86	17.04	13.65	6.37	8.05	9.61	11.64	10.95	6.47
chr13	25116828	25117028	201	*	3.11115	3.27226	2.72224	0.183032	0.167206	0.394418	5.13	11.31	14.99	5.78	12.02	12.74	4.25	11.07	8.54	8.06	5.48	4.31
chr14	65053758	65053958	201	*	4.93952	5.02893	4.74215	0.153423	0.167208	0.394419	38.47	34.95	30.92	33.5	23.05	31.85	38.25	30.19	35.25	30.45	24.09	17.25
chr10	19844486	19844686	201	*	3.75126	3.59266	4.02415	-0.178303	0.16721	0.39442	11.97	13.36	11.24	13.86	3.01	17.29	11.69	14.09	12.82	9.85	23	19.41
chr9	65225899	65226099	201	*	5.08011	4.99407	5.23819	-0.146231	0.167212	0.39442	35.05	33.93	34.67	30.03	32.07	20.93	35.06	33.21	28.84	49.26	40.52	32.35
chr16	76111156	76111356	201	*	3.05371	2.85325	3.3865	-0.183096	0.167213	0.39442	5.13	5.14	8.43	6.93	11.02	10.92	3.19	7.04	6.41	7.17	14.24	14.02
chr4	4342789	4342989	201	*	3.61615	3.75832	3.28129	0.181093	0.167214	0.39442	18.81	13.36	9.37	17.33	11.02	13.65	10.62	14.09	11.75	15.23	3.29	8.63
chr12	92062968	92063168	201	*	3.58306	3.71753	3.26947	0.181034	0.167215	0.39442	16.24	15.42	12.18	9.24	16.03	16.38	11.69	8.05	5.34	12.54	13.14	7.55
chr15	44411745	44411945	201	*	3.01556	3.18146	2.61252	0.182665	0.167217	0.394422	5.98	13.36	6.56	3.47	15.03	12.74	6.37	9.06	4.27	7.17	5.48	7.55
chr5	67099287	67099487	201	*	3.54	3.38178	3.81232	-0.179794	0.167218	0.394422	13.68	14.39	4.69	6.93	15.03	9.1	8.5	11.07	8.54	16.12	16.43	15.1
chr17	86214265	86214465	201	*	5.47523	5.5471	5.31978	0.13474	0.167222	0.394429	43.6	51.4	47.79	41.58	48.1	52.79	42.49	46.29	47	42.1	37.24	33.43
chr10	67851189	67851389	201	*	4.73409	4.82413	4.53516	0.157184	0.167227	0.394436	33.34	26.73	29.05	32.34	26.05	25.48	24.43	29.18	22.43	22.39	30.67	17.25
chr5	150732240	150732440	201	*	3.21989	3.37884	2.8373	0.183139	0.167228	0.394436	13.68	11.31	13.12	15.02	5.01	5.46	9.56	10.06	3.2	8.06	4.38	12.94
chr5	151501562	151501762	201	*	2.1153	2.3394	1.52435	0.168734	0.167233	0.394443	0.85	5.14	7.5	5.78	4.01	2.73	7.44	7.04	4.27	1.79	3.29	2.16
chr18	34433604	34433804	201	*	2.79152	2.96479	2.36642	0.181217	0.167234	0.394443	8.55	9.25	12.18	3.47	11.02	5.46	8.5	4.03	6.41	4.48	2.19	7.55
chr1	86775062	86775262	201	*	2.28251	2.48492	1.76539	0.173361	0.167235	0.394443	8.55	3.08	5.62	6.93	7.01	6.37	3.19	4.03	7.48	1.79	1.1	3.24
chr15	8918191	8918391	201	*	3.89007	4.00708	3.62303	0.175692	0.16724	0.39445	16.24	16.45	16.87	11.55	18.04	16.38	17	16.1	12.82	12.54	13.14	10.78
chr1	95665414	95665614	201	*	5.1322	5.21825	4.943	0.14905	0.16724	0.39445	35.05	46.26	37.48	40.43	35.07	43.69	27.62	32.2	26.7	36.72	19.71	39.9
chr9	70818651	70818851	201	*	5.33145	5.24609	5.48838	-0.141007	0.167243	0.394451	39.32	28.79	47.79	24.26	34.07	42.78	39.31	47.3	43.79	56.43	40.52	38.82
chr2	74044579	74044779	201	*	3.82623	3.68013	4.08036	-0.176706	0.167253	0.394473	10.26	16.45	10.31	10.4	16.03	10.92	19.12	9.06	9.61	13.44	26.28	18.33
chr12	108118836	108119036	201	*	3.67357	3.80361	3.37196	0.180401	0.167256	0.394476	9.4	17.48	9.37	11.55	18.04	20.93	14.87	10.06	8.54	8.96	12.05	11.86
chrX	19831714	19831914	201	*	3.8385	3.95885	3.56272	0.177392	0.167259	0.394476	15.39	13.36	22.49	15.02	18.04	17.29	12.75	10.06	13.89	11.64	10.95	10.78
chr1	161379794	161379994	201	*	4.98374	4.89213	5.15114	-0.148558	0.16726	0.394476	33.34	20.56	37.48	28.88	32.07	27.3	29.75	28.18	32.04	44.79	39.43	25.88
chr12	100958136	100958336	201	*	7.84656	7.80834	7.9201	-0.0782479	0.16726	0.394476	212.01	206.64	253.95	228.72	234.49	236.63	212.47	208.32	261.69	241.84	244.23	221.07
chr7	88719501	88719701	201	*	5.43173	5.35434	5.57506	-0.137416	0.167261	0.394476	38.47	41.12	37.48	43.9	50.1	40.04	31.87	44.28	58.75	59.12	37.24	35.59
chr1	177643064	177643264	201	*	3.98097	4.10044	3.70749	0.176593	0.167269	0.394492	16.24	18.51	28.11	17.33	8.02	19.11	13.81	16.1	16.02	13.44	9.86	12.94
chr15	25655171	25655371	201	*	3.11792	3.28384	2.71484	0.182901	0.167272	0.394495	5.13	4.11	11.24	6.93	7.01	15.47	15.94	12.08	5.34	8.96	6.57	5.39
chr3	30684867	30685067	201	*	3.77069	3.89976	3.47168	0.179949	0.167273	0.394495	16.24	14.39	13.12	17.33	12.02	20.02	21.25	5.03	16.02	9.85	10.95	7.55
chr13	44340760	44340960	201	*	3.75409	3.88174	3.45891	0.179168	0.167274	0.394495	17.1	12.34	16.87	17.33	17.04	14.56	10.62	12.08	3.2	12.54	13.14	15.1
chr10	104520757	104520957	201	*	4.99399	5.07924	4.80671	0.151377	0.167276	0.394497	33.34	38.04	42.17	20.79	32.07	39.13	28.68	36.23	27.77	33.14	23	28.04
chr1	28910561	28910761	201	*	2.37217	2.56564	1.88408	0.174868	0.167278	0.394497	5.13	3.08	8.43	3.47	9.02	10.01	3.19	5.03	5.34	1.79	5.48	2.16
chr5	96050169	96050369	201	*	4.29158	4.39746	4.05321	0.169856	0.167288	0.394519	29.07	26.73	21.55	20.79	17.04	24.57	12.75	16.1	12.82	18.81	17.52	17.25
chr13	19622726	19622926	201	*	7.49742	7.45638	7.57617	-0.0868924	0.167292	0.394526	148.75	180.94	163.99	200.99	177.37	185.66	155.11	192.22	197.6	210.49	169.75	185.49
chr7	127614873	127615073	201	*	5.40085	5.31579	5.55726	-0.136145	0.167294	0.394526	44.45	30.84	42.17	42.74	35.07	37.31	47.81	38.24	49.13	34.93	49.28	55
chr7	89915118	89915318	201	*	3.9018	4.02822	3.60991	0.177772	0.167297	0.39453	12.82	17.48	13.12	10.4	14.03	20.02	26.56	16.1	7.48	15.23	16.43	9.71
chr1	151585041	151585241	201	*	4.33498	4.43715	4.106	0.168694	0.167303	0.394537	22.23	24.67	17.8	19.64	21.04	15.47	21.25	31.2	21.36	11.64	18.62	17.25
chr15	79135250	79135450	201	*	4.61699	4.71014	4.41042	0.161305	0.167304	0.394537	36.76	25.7	24.36	23.1	26.05	30.03	21.25	22.14	17.09	22.39	18.62	26.96
chr3	101738277	101738477	201	*	3.84351	3.97075	3.54946	0.177325	0.167304	0.394537	14.53	14.39	11.24	17.33	15.03	13.65	19.12	20.13	13.89	13.44	6.57	12.94
chr12	40220315	40220515	201	*	3.78105	3.91379	3.47214	0.178348	0.167306	0.394537	11.97	18.51	14.06	15.02	14.03	11.83	18.06	17.11	7.48	15.23	7.67	14.02
chr7	43860993	43861193	201	*	2.84463	3.03422	2.36896	0.181607	0.167307	0.394537	6.84	7.2	4.69	12.71	8.02	5.46	9.56	11.07	4.27	9.85	4.38	2.16
chr1	44409460	44409660	201	*	4.32246	4.42902	4.08236	0.167551	0.167318	0.39456	27.36	19.53	20.62	18.48	22.05	22.75	24.43	17.11	14.95	22.39	14.24	16.18
chr2	68747369	68747569	201	*	4.05916	4.18324	3.77351	0.176417	0.167323	0.394569	11.97	11.31	15.93	21.95	26.05	28.21	13.81	16.1	11.75	17.91	15.33	9.71
chr13	55100179	55100379	201	*	7.8898	7.84668	7.97236	-0.0836449	0.167324	0.394569	242.79	182.99	255.82	231.03	218.45	240.27	232.66	237.5	278.78	223.03	225.61	277.15
chr12	6142950	6143150	201	*	5.43986	5.5141	5.27883	0.140118	0.167331	0.394583	61.55	47.29	40.29	40.43	47.1	55.52	37.18	36.23	34.18	43.89	42.71	34.51
chr14	79487522	79487722	201	*	6.30995	6.25034	6.42226	-0.109319	0.167337	0.394593	76.08	79.16	70.28	80.86	66.14	68.26	79.68	88.56	95.06	76.14	95.28	76.57
chr17	74434761	74434961	201	*	5.27925	5.18938	5.44375	-0.149628	0.167338	0.394593	27.36	43.18	25.3	48.52	42.09	20.93	38.25	46.29	52.34	41.2	49.28	31.27
chr5	8949927	8950127	201	*	3.89875	4.01433	3.63545	0.176416	0.167346	0.394609	17.1	16.45	17.8	9.24	22.05	13.65	14.87	18.11	11.75	10.75	16.43	10.78
chr15	85772260	85772460	201	*	3.91846	4.03505	3.65252	0.175743	0.16735	0.394616	23.08	13.36	14.06	16.17	15.03	17.29	18.06	14.09	13.89	12.54	9.86	14.02
chr1	131211962	131212162	201	*	2.91912	3.0889	2.50453	0.181991	0.167353	0.394617	5.98	10.28	6.56	8.09	4.01	12.74	5.31	15.1	3.2	5.37	6.57	7.55
chr5	104403463	104403663	201	*	5.07009	4.96635	5.25756	-0.150534	0.167353	0.394617	41.89	35.98	37.48	19.64	33.07	33.67	20.19	28.18	34.18	33.14	32.86	52.84
chr5	27680590	27680790	201	*	6.37937	6.43816	6.25407	0.114644	0.167357	0.394618	90.62	93.55	99.33	88.95	72.15	82.82	61.62	104.66	84.38	85.09	66.81	69.02
chr15	36192922	36193122	201	*	3.92635	4.04427	3.65696	0.17597	0.167357	0.394618	20.52	17.48	12.18	18.48	17.04	16.38	13.81	16.1	11.75	12.54	18.62	7.55
chr12	76965243	76965443	201	*	8.27056	8.23658	8.3362	-0.0729602	0.167364	0.394633	305.19	260.1	316.73	338.46	299.62	291.24	282.59	319.02	340.73	330.52	302.27	319.21
chr4	156206244	156206444	201	*	3.86702	3.72214	4.11931	-0.174298	0.167367	0.394637	15.39	12.34	9.37	6.93	17.04	13.65	12.75	18.11	17.09	14.33	23	15.1
chr16	90418760	90418960	201	*	6.63094	6.57485	6.73698	-0.10319	0.167369	0.394638	106.01	113.09	89.96	94.72	92.19	100.11	66.93	99.63	111.08	104.8	102.95	107.84
chr8	93942791	93942991	201	*	3.60751	3.74102	3.29653	0.180977	0.16737	0.394638	9.4	14.39	8.43	11.55	19.04	18.2	14.87	11.07	13.89	8.06	6.57	10.78
chr19	10246304	10246504	201	*	3.7189	3.85065	3.41268	0.180583	0.167373	0.394642	14.53	17.48	10.31	15.02	15.03	12.74	21.25	9.06	9.61	8.96	19.71	4.31
chr11	4080305	4080505	201	*	6.60509	6.55286	6.70421	-0.102445	0.167375	0.394643	98.31	98.69	101.2	91.26	87.18	87.37	93.49	93.59	113.22	120.03	104.04	79.8
chr17	93161658	93161858	201	*	3.72366	3.85349	3.42262	0.179845	0.167381	0.394653	17.1	11.31	8.43	11.55	16.03	16.38	11.69	23.15	14.95	11.64	7.67	8.63
chr19	25210466	25210666	201	*	3.7626	3.89589	3.45222	0.179768	0.167382	0.394653	10.26	22.62	19.68	9.24	14.03	9.1	18.06	16.1	13.89	12.54	6.57	10.78
chr10	119210644	119210844	201	*	3.01603	3.18605	2.60071	0.182753	0.167386	0.394659	7.69	8.22	6.56	13.86	8.02	12.74	11.69	4.03	4.27	8.06	4.38	7.55
chr1	156111162	156111362	201	*	6.5412	6.48718	6.64351	-0.102699	0.167395	0.394676	84.63	90.47	91.83	97.03	82.17	106.48	76.49	88.56	96.13	104.8	106.23	92.74
chr8	13030086	13030286	201	*	4.19721	4.30567	3.95224	0.170873	0.167399	0.394684	15.39	13.36	27.18	21.95	21.04	20.93	21.25	17.11	13.89	14.33	17.52	16.18
chr11	69251308	69251508	201	*	5.39475	5.46959	5.23229	0.138914	0.1674	0.394684	52.15	29.81	46.85	46.21	43.09	46.42	45.68	44.28	39.52	41.2	40.52	29.12
chr11	23124509	23124709	201	*	8.26276	8.22369	8.33787	-0.0779149	0.167404	0.394686	330.84	258.04	310.17	291.09	293.61	321.27	281.53	304.93	357.82	304.54	275.99	355.87
chr2	77910460	77910660	201	*	3.14558	3.29856	2.78021	0.183054	0.167406	0.394686	10.26	8.22	16.87	5.78	10.02	10.01	8.5	9.06	6.41	8.06	4.38	8.63
chr6	31587653	31587853	201	*	5.10647	5.01276	5.2774	-0.148485	0.167406	0.394686	41.03	31.87	43.11	25.41	27.06	32.76	31.87	25.16	48.07	48.37	30.67	28.04
chr1	192736720	192736920	201	*	4.62969	4.72713	4.41254	0.161508	0.167407	0.394686	27.36	33.93	21.55	26.57	17.04	23.66	26.56	35.22	21.36	21.5	17.52	24.8
chr10	121749106	121749306	201	*	5.13786	5.21782	4.96326	0.145686	0.167408	0.394686	31.63	33.93	39.36	35.81	42.09	40.04	45.68	29.18	34.18	28.66	30.67	31.27
chr1	192519762	192519962	201	*	3.8643	3.98335	3.59193	0.177283	0.167411	0.394688	21.37	11.31	15.93	17.33	12.02	21.84	10.62	16.1	11.75	12.54	14.24	9.71
chr10	47940381	47940581	201	*	6.03561	6.10405	5.88814	0.123417	0.167411	0.394688	67.54	75.05	70.28	64.69	73.15	70.99	72.24	56.36	57.68	82.41	54.76	42.06
chr16	13437148	13437348	201	*	8.0113	7.9691	8.09218	-0.0845302	0.167414	0.394689	243.64	205.61	295.18	241.42	251.52	229.35	276.22	261.66	315.09	266.03	234.37	276.07
chr7	107539568	107539768	201	*	4.78433	4.87561	4.58239	0.154829	0.167416	0.394689	29.07	25.7	29.99	27.72	28.06	29.12	34	31.2	25.63	27.77	24.09	18.33
chr2	130365693	130365893	201	*	4.8708	4.95826	4.67816	0.155572	0.167418	0.394689	39.32	31.87	27.18	23.1	30.06	35.49	24.43	37.24	26.7	27.77	31.76	16.18
chr2	18592317	18592517	201	*	6.45478	6.50742	6.34335	0.108434	0.167418	0.394689	97.46	99.72	92.77	86.64	83.17	99.2	72.24	96.61	68.36	82.41	96.38	77.64
chr5	43203886	43204086	201	*	3.60944	3.7482	3.28407	0.181765	0.167418	0.394689	6.84	16.45	18.74	9.24	19.04	13.65	7.44	16.1	4.27	10.75	14.24	9.71
chr12	111758774	111758974	201	*	6.98151	7.0297	6.88	0.100193	0.167429	0.394707	146.19	107.95	133.06	124.75	121.25	122.87	141.3	147.94	148.47	111.96	97.47	113.23
chr12	91482315	91482515	201	*	3.28151	3.44406	2.88836	0.183004	0.16743	0.394707	7.69	11.31	19.68	11.55	9.02	8.19	9.56	10.06	6.41	13.44	4.38	5.39
chr9	105857779	105857979	201	*	8.21055	8.17672	8.27593	-0.0719523	0.16743	0.394707	304.34	283.74	311.11	276.08	304.63	287.6	265.59	281.78	326.84	330.52	290.22	292.25
chr2	26550215	26550415	201	*	3.23718	3.39005	2.87215	0.183008	0.167431	0.394707	6.84	18.51	14.06	5.78	4.01	10.92	11.69	12.08	11.75	4.48	7.67	5.39
chr14	63132326	63132526	201	*	5.54408	5.45498	5.70729	-0.138501	0.167434	0.39471	44.45	46.26	46.85	34.65	51.11	45.51	48.87	33.21	43.79	34.93	55.85	74.41
chr11	48823794	48823994	201	*	7.94674	7.9078	8.0216	-0.0800692	0.167453	0.394749	222.27	233.37	237.08	231.03	243.51	264.84	210.35	278.76	287.32	268.71	229.99	253.42
chr4	127015670	127015870	201	*	6.70848	6.65215	6.81496	-0.102786	0.167454	0.394749	117.12	86.36	108.7	85.48	107.22	107.39	97.74	94.6	137.79	113.76	96.38	102.45
chr6	128762617	128762817	201	*	4.09576	4.2082	3.84058	0.173965	0.167454	0.394749	16.24	18.51	19.68	20.79	11.02	17.29	20.19	24.15	22.43	9.85	14.24	10.78
chr2	51166477	51166677	201	*	4.64552	4.73794	4.44075	0.16058	0.167459	0.394757	30.78	32.9	27.18	23.1	28.06	23.66	28.68	19.12	27.77	18.81	25.19	15.1
chr10	54701962	54702162	201	*	4.18986	4.29473	3.95406	0.171983	0.167468	0.39477	23.94	15.42	25.3	12.71	20.04	26.39	19.12	14.09	16.02	13.44	12.05	20.49
chr14	65026273	65026473	201	*	6.39839	6.34304	6.5031	-0.104874	0.167468	0.39477	75.23	77.1	84.34	90.1	83.17	86.46	77.55	75.48	89.72	89.57	83.23	100.29
chr1	57997344	57997544	201	*	3.40118	3.23946	3.67868	-0.180981	0.167469	0.39477	6.84	13.36	8.43	8.09	9.02	7.28	7.44	15.1	9.61	13.44	8.76	19.41
chr2	144407019	144407219	201	*	3.21098	3.36768	2.8349	0.183018	0.16747	0.39477	13.68	16.45	8.43	12.71	8.02	11.83	7.44	4.03	6.41	8.06	3.29	10.78
chr2	140689995	140690195	201	*	4.43616	4.31274	4.65524	-0.164101	0.167472	0.394773	23.08	23.65	24.36	16.17	21.04	20.93	10.62	19.12	17.09	20.6	36.14	26.96
chr8	68010326	68010526	201	*	6.41378	6.46721	6.30058	0.11007	0.167478	0.394782	96.6	79.16	106.83	88.95	92.19	96.47	70.12	77.49	86.52	78.82	74.47	75.49
chr2	121621286	121621486	201	*	7.88685	7.84254	7.97158	-0.0852605	0.167479	0.394782	246.21	264.21	242.7	221.79	232.48	223.89	179.54	225.43	243.53	227.51	297.89	235.09
chr8	121621938	121622138	201	*	3.86693	3.72057	4.12147	-0.175123	0.167484	0.394792	17.95	6.17	18.74	10.4	8.02	17.29	13.81	13.08	18.16	18.81	19.71	12.94
chr13	3738725	3738925	201	*	2.83902	3.01117	2.41728	0.181802	0.167487	0.394794	7.69	5.14	14.99	8.09	7.01	9.1	7.44	5.03	5.34	6.27	3.29	6.47
chr7	5441289	5441489	201	*	3.61733	3.749	3.31135	0.180801	0.16749	0.394799	14.53	15.42	9.37	19.64	9.02	12.74	12.75	14.09	6.41	7.17	16.43	9.71
chr2	35633467	35633667	201	*	4.29674	4.40815	4.04421	0.168988	0.167491	0.394799	17.1	13.36	21.55	21.95	23.05	19.11	26.56	27.17	16.02	20.6	16.43	12.94
chr6	115714305	115714505	201	*	3.86143	3.98822	3.56856	0.178112	0.167495	0.394805	15.39	18.51	12.18	21.95	16.03	10.92	14.87	17.11	18.16	10.75	14.24	4.31
chr12	76684943	76685143	201	*	3.56431	3.40697	3.83533	-0.179733	0.1675	0.394805	7.69	12.34	14.06	9.24	8.02	4.55	14.87	14.09	9.61	11.64	16.43	19.41
chr3	9428316	9428516	201	*	5.03552	5.12001	4.85008	0.151909	0.1675	0.394805	42.74	43.18	37.48	41.58	25.05	35.49	25.5	27.17	29.91	27.77	35.05	22.65
chr6	144681408	144681608	201	*	5.35027	5.42816	5.18063	0.14199	0.1675	0.394805	45.31	40.09	45.92	56.6	47.1	40.04	37.18	32.2	45.93	34.04	26.28	38.82
chr1	80181141	80181341	201	*	4.91611	4.81239	5.10354	-0.152481	0.167501	0.394805	33.34	27.76	26.24	25.41	21.04	37.31	25.5	28.18	51.27	28.66	28.47	29.12
chr16	10907974	10908174	201	*	3.87384	3.9985	3.58665	0.177246	0.167502	0.394805	13.68	22.62	14.99	12.71	16.03	11.83	14.87	21.13	12.82	13.44	15.33	6.47
chr16	37826672	37826872	201	*	3.8028	3.92621	3.51893	0.179388	0.167504	0.394806	18.81	12.34	15.93	19.64	20.04	18.2	10.62	6.04	16.02	8.06	13.14	8.63
chr2	120693286	120693486	201	*	3.09592	2.90369	3.41728	-0.182727	0.167506	0.394806	8.55	12.34	8.43	6.93	7.01	6.37	3.19	7.04	16.02	7.17	8.76	10.78
chr11	92070363	92070563	201	*	2.92684	3.09234	2.52499	0.181653	0.167506	0.394806	4.27	7.2	11.24	2.31	15.03	12.74	6.37	9.06	7.48	3.58	6.57	5.39
chr15	75903635	75903835	201	*	3.54816	3.39524	3.81258	-0.180253	0.16751	0.394812	12.82	12.34	7.5	21.95	9.02	8.19	5.31	7.04	16.02	15.23	9.86	15.1
chr2	35219219	35219419	201	*	5.0762	5.15954	4.89351	0.151945	0.167511	0.394812	30.78	35.98	46.85	34.65	23.05	42.78	26.56	45.29	34.18	25.98	32.86	25.88
chr7	14303926	14304126	201	*	4.01326	3.87751	4.25156	-0.172987	0.167513	0.394813	11.97	12.34	17.8	16.17	21.04	7.28	14.87	16.1	14.95	13.44	23	24.8
chr16	44484156	44484356	201	*	4.78485	4.67624	4.98024	-0.158141	0.167518	0.39482	25.65	32.9	19.68	27.72	18.04	25.48	32.93	22.14	22.43	23.29	48.19	32.35
chr2	93964800	93965000	201	*	3.67697	3.80679	3.37595	0.179588	0.16752	0.39482	21.37	11.31	15.93	13.86	11.02	12.74	10.62	15.1	8.54	13.44	8.76	10.78
chrX	20517753	20517953	201	*	3.44786	3.59096	3.11044	0.18207	0.16752	0.39482	8.55	7.2	10.31	10.4	17.04	18.2	10.62	14.09	6.41	10.75	8.76	8.63
chr13	78210413	78210613	201	*	6.53211	6.47895	6.63288	-0.101727	0.167523	0.39482	93.18	94.58	87.15	86.64	97.2	94.65	79.68	80.51	102.54	107.49	95.28	91.66
chr11	46092246	46092446	201	*	3.38259	3.20431	3.68415	-0.182299	0.167523	0.39482	8.55	5.14	8.43	8.09	4.01	19.11	5.31	15.1	11.75	17.91	12.05	9.71
chr4	9941901	9942101	201	*	2.99146	3.15635	2.59143	0.182804	0.167526	0.394824	11.97	9.25	6.56	8.09	11.02	10.01	6.37	8.05	3.2	8.96	5.48	6.47
chr2	125801162	125801362	201	*	4.44015	4.54765	4.19766	0.16593	0.167528	0.394827	23.94	15.42	21.55	24.26	26.05	26.39	22.31	27.17	20.29	25.98	10.95	16.18
chr7	46602254	46602454	201	*	5.35227	5.42855	5.18644	0.138828	0.167533	0.394835	41.03	43.18	40.29	50.83	45.09	45.51	40.37	38.24	26.7	38.52	41.62	38.82
chr2	149685388	149685588	201	*	3.53101	3.6852	3.16217	0.182819	0.167542	0.394853	9.4	27.76	12.18	18.48	10.02	7.28	12.75	5.03	6.41	9.85	8.76	10.78
chr6	28345261	28345461	201	*	4.50785	4.39737	4.70625	-0.159427	0.167543	0.394853	22.23	25.7	17.8	20.79	19.04	23.66	21.25	18.11	19.23	23.29	28.47	33.43
chr7	44824956	44825156	201	*	7.02133	6.97345	7.11259	-0.0916577	0.167546	0.394853	117.97	138.79	125.57	116.67	133.28	134.7	130.67	107.68	147.4	128.98	142.37	134.8
chr6	141310041	141310241	201	*	3.65416	3.509	3.90686	-0.17797	0.167546	0.394853	12.82	10.28	12.18	13.86	17.04	7.28	9.56	8.05	9.61	18.81	19.71	11.86
chr14	104129939	104130139	201	*	3.41979	3.55295	3.10974	0.182296	0.16755	0.394857	16.24	11.31	11.24	8.09	6.01	17.29	10.62	13.08	11.75	5.37	9.86	7.55
chr7	57845194	57845394	201	*	4.22863	4.34802	3.95536	0.173432	0.167552	0.394857	25.65	22.62	28.11	23.1	23.05	14.56	12.75	13.08	11.75	24.18	15.33	10.78
chr11	51198442	51198642	201	*	4.05891	4.16869	3.81059	0.17329	0.167552	0.394857	15.39	22.62	14.99	13.86	19.04	22.75	19.12	16.1	13.89	10.75	14.24	17.25
chr12	46280417	46280617	201	*	3.79231	3.91425	3.51235	0.178606	0.167553	0.394857	23.08	16.45	14.06	16.17	10.02	10.92	13.81	16.1	11.75	8.96	8.76	16.18
chr12	57553096	57553296	201	*	5.28893	5.36905	5.11399	0.143231	0.167554	0.394857	48.73	47.29	37.48	46.21	37.08	42.78	30.81	40.25	35.25	41.2	39.43	22.65
chr10	34265129	34265329	201	*	4.3753	4.48626	4.12392	0.167304	0.167559	0.39486	13.68	26.73	24.36	25.41	26.05	22.75	20.19	20.13	16.02	23.29	15.33	15.1
chr11	120201842	120202042	201	*	3.36814	3.5071	3.04221	0.182465	0.167559	0.39486	16.24	7.2	10.31	8.09	9.02	17.29	12.75	10.06	8.54	8.06	10.95	5.39
chr6	128758084	128758284	201	*	3.11502	3.28165	2.70982	0.182888	0.16756	0.39486	6.84	13.36	11.24	9.24	7.01	7.28	12.75	10.06	1.07	9.85	9.86	5.39
chr11	5951503	5951703	201	*	3.20178	3.01472	3.51585	-0.182759	0.167561	0.39486	7.69	3.08	13.12	8.09	6.01	2.73	14.87	9.06	10.68	8.96	15.33	10.78
chr13	14948426	14948626	201	*	2.78531	2.96012	2.3555	0.181541	0.167563	0.394863	6.84	8.22	7.5	10.4	4.01	10.92	5.31	9.06	5.34	5.37	3.29	6.47
chr14	107099167	107099367	201	*	1.98385	2.21158	1.38004	0.167011	0.167567	0.394868	4.27	6.17	1.87	4.62	4.01	3.64	7.44	5.03	4.27	1.79	2.19	2.16
chr6	13031039	13031239	201	*	4.81205	4.70817	4.99973	-0.155336	0.167568	0.394868	22.23	43.18	23.43	17.33	30.06	25.48	21.25	26.17	33.11	28.66	27.38	38.82
chr8	61522268	61522468	201	*	5.45218	5.52521	5.29401	0.135421	0.167569	0.394868	48.73	44.21	38.42	51.98	50.1	46.42	38.25	50.32	42.72	40.31	37.24	36.67
chr11	26502381	26502581	201	*	3.55923	3.69726	3.23585	0.181045	0.167579	0.394886	9.4	11.31	14.06	13.86	10.02	16.38	10.62	18.11	9.61	10.75	4.38	12.94
chr4	154293927	154294127	201	*	4.16678	3.91687	4.56524	-0.180057	0.167582	0.394886	23.94	7.2	19.68	16.17	15.03	17.29	7.44	14.09	12.82	8.06	31.76	42.06
chr4	149036455	149036655	201	*	4.26517	4.14931	4.47225	-0.164749	0.167582	0.394886	16.24	17.48	21.55	20.79	18.04	12.74	17	18.11	26.7	19.71	20.81	21.57
chr10	128933649	128933849	201	*	8.16423	8.12573	8.23828	-0.079122	0.167582	0.394886	308.61	243.65	271.75	279.54	266.55	287.6	250.72	326.06	316.16	321.56	261.75	308.42
chr1	82842154	82842354	201	*	3.61776	3.46504	3.88188	-0.177375	0.167589	0.394893	10.26	12.34	12.18	9.24	11.02	11.83	6.37	15.1	14.95	12.54	13.14	18.33
chr11	34314632	34314832	201	*	6.24029	6.18445	6.34588	-0.109524	0.16759	0.394893	67.54	80.19	68.41	76.24	76.16	71.9	66.93	74.47	75.84	94.05	82.14	73.33
chr9	122595290	122595490	201	*	5.14777	5.06095	5.30714	-0.143463	0.16759	0.394893	30.78	31.87	30.92	33.5	34.07	40.04	27.62	38.24	41.66	42.99	25.19	48.53
chr4	111780579	111780779	201	*	3.90655	4.03005	3.62243	0.177276	0.167591	0.394893	16.24	19.53	16.87	11.55	22.05	10.01	23.37	11.07	14.95	12.54	13.14	8.63
chr10	69997617	69997817	201	*	3.71768	3.8521	3.40419	0.179522	0.167608	0.394931	11.11	16.45	9.37	11.55	13.03	20.02	14.87	19.12	12.82	14.33	6.57	8.63
chr2	51638033	51638233	201	*	3.72451	3.85867	3.41176	0.179474	0.167612	0.394936	14.53	10.28	13.12	21.95	13.03	15.47	9.56	18.11	13.89	13.44	9.86	5.39
chr11	6111279	6111479	201	*	3.56471	3.70075	3.2468	0.180888	0.167614	0.394936	17.1	11.31	13.12	17.33	8.02	8.19	14.87	14.09	7.48	9.85	9.86	10.78
chr6	142914288	142914488	201	*	4.06912	4.18129	3.81466	0.173735	0.167614	0.394936	17.95	18.51	21.55	13.86	12.02	27.3	13.81	20.13	12.82	15.23	13.14	15.1
chr5	116235000	116235200	201	*	5.4022	5.48111	5.23013	0.140346	0.167619	0.39494	38.47	35.98	43.11	64.69	51.11	37.31	40.37	46.29	40.59	36.72	37.24	35.59
chr16	97118103	97118303	201	*	4.51891	4.61861	4.2961	0.16632	0.167619	0.39494	29.07	35.98	29.05	25.41	24.05	20.93	15.94	16.1	14.95	17.91	27.38	18.33
chr10	5904560	5904760	201	*	4.55778	4.65262	4.34707	0.162336	0.16762	0.39494	21.37	30.84	31.86	18.48	26.05	28.21	21.25	23.15	16.02	19.71	25.19	20.49
chr6	139988419	139988619	201	*	3.71304	3.84385	3.40936	0.179132	0.167622	0.39494	17.95	19.53	14.06	12.71	16.03	11.83	11.69	11.07	7.48	14.33	13.14	7.55
chr9	78215777	78215977	201	*	3.78749	3.9153	3.49188	0.178501	0.167626	0.39494	14.53	23.65	19.68	16.17	11.02	11.83	12.75	11.07	9.61	12.54	13.14	9.71
chr14	21732056	21732256	201	*	4.14577	4.25729	3.89298	0.173465	0.167626	0.39494	20.52	17.48	31.86	11.55	22.05	16.38	18.06	15.1	19.23	15.23	10.95	14.02
chr6	129673896	129674096	201	*	2.45951	2.64769	1.98825	0.176769	0.167626	0.39494	6.84	4.11	8.43	5.78	6.01	3.64	4.25	11.07	4.27	1.79	6.57	3.24
chr10	123256022	123256222	201	*	7.12612	7.07859	7.21675	-0.0964486	0.167628	0.39494	129.94	159.35	105.89	155.94	139.29	110.12	133.86	146.93	162.35	152.27	140.18	140.19
chr2	54013568	54013768	201	*	2.4241	2.63477	1.87943	0.176326	0.167629	0.39494	5.13	7.2	3.75	8.09	3.01	9.1	6.37	7.04	3.2	7.17	2.19	2.16
chr15	74909508	74909708	201	*	6.24441	6.18222	6.36128	-0.112283	0.167629	0.39494	67.54	68.88	88.09	62.38	63.13	85.55	65.87	79.5	88.65	85.99	70.09	84.12
chr11	58190091	58190291	201	*	4.31508	4.4173	4.08596	0.167392	0.167633	0.394948	25.65	21.59	26.24	19.64	18.04	17.29	23.37	19.12	18.16	16.12	14.24	19.41
chr6	52006418	52006618	201	*	6.28559	6.22695	6.39618	-0.111365	0.16764	0.394956	55.57	78.13	67.47	78.55	80.17	70.99	81.8	86.55	80.11	80.61	96.38	79.8
chr17	49066858	49067058	201	*	4.87202	4.96487	4.66623	0.154781	0.16764	0.394956	23.08	26.73	27.18	42.74	39.08	30.03	30.81	30.19	24.57	25.98	21.9	29.12
chr1	91770866	91771066	201	*	4.71682	4.61236	4.90547	-0.156728	0.167641	0.394956	24.79	14.39	33.73	23.1	31.06	19.11	22.31	27.17	36.32	31.35	29.57	22.65
chr4	124885691	124885891	201	*	5.34814	5.43092	5.1668	0.144668	0.167648	0.39497	49.58	34.95	50.6	47.36	44.09	41.87	41.43	35.22	48.07	45.68	21.9	28.04
chr4	125540564	125540764	201	*	3.8404	3.96756	3.54653	0.177172	0.167654	0.39498	14.53	14.39	14.06	17.33	20.04	10.92	12.75	21.13	11.75	14.33	10.95	9.71
chr9	7319994	7320194	201	*	3.14453	3.29958	2.77324	0.18292	0.167656	0.394981	16.24	10.28	9.37	9.24	12.02	8.19	6.37	7.04	6.41	8.96	7.67	4.31
chr4	155818530	155818730	201	*	4.2301	4.34297	3.97379	0.172134	0.167658	0.394981	26.5	30.84	15.93	12.71	21.04	18.2	17	20.13	11.75	20.6	19.71	10.78
chr6	67231242	67231442	201	*	3.13075	3.28741	2.75478	0.182911	0.167658	0.394981	8.55	10.28	5.62	11.55	15.03	7.28	12.75	7.04	6.41	5.37	7.67	7.55
chr10	7705010	7705210	201	*	2.72888	2.89566	2.32322	0.181067	0.16766	0.394982	8.55	9.25	10.31	5.78	6.01	7.28	5.31	7.04	4.27	2.69	7.67	5.39
chr6	125442699	125442899	201	*	7.56237	7.51649	7.64996	-0.0899623	0.167666	0.394993	183.8	170.66	180.86	210.23	159.33	178.38	174.23	207.31	240.33	180.93	165.37	216.76
chr8	57636690	57636890	201	*	4.37755	4.48358	4.13881	0.167184	0.167667	0.394993	25.65	31.87	19.68	25.41	23.05	18.2	17	18.11	20.29	19.71	17.52	12.94
chr2	168864974	168865174	201	*	5.57243	5.63898	5.42932	0.133345	0.167671	0.394998	58.13	43.18	50.6	33.5	49.1	54.61	54.18	55.35	42.72	39.41	47.09	43.14
chr11	4579281	4579481	201	*	3.29339	3.44542	2.93072	0.18286	0.167672	0.394998	7.69	8.22	10.31	4.62	15.03	13.65	8.5	19.12	9.61	8.96	4.38	7.55
chr7	63816550	63816750	201	*	2.98866	2.75512	3.36597	-0.182289	0.167674	0.394999	9.4	8.22	2.81	4.62	11.02	11.83	1.06	5.03	7.48	4.48	10.95	18.33
chr8	23292181	23292381	201	*	4.22017	4.32876	3.97488	0.170313	0.16768	0.395012	22.23	19.53	21.55	10.4	26.05	22.75	19.12	19.12	17.09	19.71	14.24	11.86
chr1	151621070	151621270	201	*	4.94521	5.0331	4.75151	0.152885	0.167682	0.395013	31.63	40.09	26.24	32.34	23.05	36.4	32.93	39.25	35.25	26.87	21.9	23.72
chr2	67477852	67478052	201	*	5.21332	5.29438	5.03612	0.146186	0.167687	0.39502	34.2	51.4	30.92	42.74	36.07	37.31	34	47.3	24.57	29.56	36.14	40.98
chr11	70974072	70974272	201	*	6.28107	6.21468	6.40532	-0.118407	0.167688	0.39502	85.49	77.1	75.9	76.24	46.1	81.91	65.87	85.54	69.43	92.26	102.95	74.41
chr7	40337089	40337289	201	*	6.10963	6.17523	5.96874	0.128593	0.167689	0.395021	78.65	68.88	85.27	58.91	75.16	82.82	69.05	59.38	95.06	60.91	47.09	47.45
chr12	97606787	97606987	201	*	5.82791	5.88912	5.6971	0.126033	0.167693	0.395023	61.55	51.4	74.03	56.6	60.12	61.89	54.18	54.34	61.95	41.2	54.76	49.61
chrX	24355018	24355218	201	*	4.43761	4.32195	4.64435	-0.162293	0.167693	0.395023	25.65	23.65	21.55	21.95	21.04	15.47	9.56	21.13	26.7	23.29	28.47	21.57
chr1	156005917	156006117	201	*	4.51766	4.62346	4.27948	0.164156	0.167704	0.395045	17.95	27.76	23.43	24.26	30.06	25.48	18.06	30.19	14.95	26.87	17.52	18.33
chr1	44083653	44083853	201	*	3.5868	3.43492	3.84966	-0.177788	0.167711	0.395053	12.82	11.31	12.18	13.86	8.02	11.83	7.44	9.06	19.23	13.44	13.14	11.86
chr5	92282915	92283115	201	*	3.13552	2.94056	3.46068	-0.182888	0.167712	0.395053	2.56	8.22	2.81	10.4	10.02	10.01	5.31	12.08	6.41	7.17	17.52	12.94
chr5	150751473	150751673	201	*	4.99164	4.89536	5.16683	-0.146471	0.167712	0.395053	34.2	34.95	29.05	20.79	36.07	29.12	29.75	24.15	36.32	31.35	35.05	40.98
chr15	31777676	31777876	201	*	3.8677	3.98851	3.59073	0.176612	0.167713	0.395053	17.1	19.53	19.68	15.02	9.02	13.65	14.87	18.11	10.68	12.54	10.95	14.02
chr6	143184838	143185038	201	*	6.1572	6.21382	6.03683	0.115997	0.16772	0.395067	80.36	62.71	85.27	68.15	73.15	71.9	62.68	89.57	68.36	62.7	70.09	61.47
chr2	24991645	24991845	201	*	4.69231	4.79332	4.46622	0.160473	0.167722	0.39507	23.08	30.84	25.3	21.95	29.06	33.67	29.75	28.18	23.5	32.25	20.81	11.86
chr15	58022932	58023132	201	*	7.34839	7.3918	7.25744	0.0877495	0.167726	0.395075	175.25	166.55	156.49	187.13	162.34	172.92	167.85	154.98	145.26	171.98	165.37	129.41
chr16	20237549	20237749	201	*	3.24199	3.39397	2.87948	0.182875	0.167728	0.395077	17.1	12.34	13.12	10.4	7.01	11.83	4.25	8.05	6.41	8.96	3.29	10.78
chr14	64821876	64822076	201	*	4.09395	4.20494	3.84253	0.173737	0.167734	0.395087	23.08	19.53	26.24	8.09	17.04	16.38	18.06	19.12	16.02	15.23	16.43	9.71
chr1	52718140	52718340	201	*	4.04443	4.16151	3.77724	0.175703	0.167735	0.395087	29.92	12.34	19.68	16.17	17.04	19.11	13.81	15.1	16.02	17.02	15.33	6.47
chr18	75541057	75541257	201	*	3.88617	4.01431	3.58969	0.177698	0.167738	0.39509	15.39	13.36	21.55	8.09	12.02	15.47	21.25	22.14	10.68	17.91	9.86	9.71
chr18	14917343	14917543	201	*	3.37023	3.51235	3.03555	0.182213	0.167739	0.39509	11.97	16.45	12.18	6.93	15.03	9.1	9.56	10.06	5.34	8.96	10.95	7.55
chr4	132303294	132303494	201	*	7.48697	7.44365	7.56991	-0.0841398	0.167744	0.395099	182.09	145.98	175.23	179.05	162.34	186.57	174.23	187.18	195.47	174.66	179.61	210.29
chr11	106575314	106575514	201	*	4.71779	4.81037	4.51266	0.15724	0.167745	0.395099	29.07	23.65	29.99	28.88	33.07	21.84	30.81	27.17	21.36	23.29	18.62	28.04
chr8	11011116	11011316	201	*	4.80805	4.71625	4.97578	-0.149845	0.16775	0.395108	24.79	26.73	24.36	28.88	27.06	24.57	29.75	24.15	33.11	34.04	31.76	26.96
chr3	32045980	32046180	201	*	3.36175	3.19197	3.65106	-0.180807	0.167754	0.395112	9.4	10.28	14.06	6.93	6.01	11.83	9.56	5.03	10.68	13.44	16.43	9.71
chr11	72145262	72145462	201	*	6.37704	6.43062	6.26353	0.111174	0.167756	0.395112	77.79	89.44	90.9	93.57	79.16	105.57	70.12	83.53	83.31	65.39	75.57	83.04
chr2	91332765	91332965	201	*	3.57521	3.7134	3.25139	0.180441	0.167756	0.395112	13.68	13.36	10.31	8.09	16.03	14.56	13.81	15.1	8.54	14.33	7.67	7.55
chr17	25903026	25903226	201	*	4.18299	4.29547	3.92774	0.17133	0.167768	0.395137	21.37	19.53	22.49	17.33	25.05	19.11	19.12	13.08	20.29	18.81	13.14	8.63
chr17	79785712	79785912	201	*	4.1196	4.00121	4.33069	-0.16855	0.16777	0.395139	11.97	20.56	17.8	16.17	18.04	13.65	13.81	16.1	18.16	23.29	14.24	24.8
chr7	66544438	66544638	201	*	7.19471	7.23974	7.10018	0.0917735	0.167774	0.395142	154.73	137.76	167.74	170.96	147.31	150.17	146.61	133.85	158.08	145.1	124.85	120.78
chr17	27744066	27744266	201	*	2.78176	2.95864	2.34568	0.18131	0.167774	0.395142	5.13	4.11	11.24	5.78	8.02	7.28	9.56	11.07	4.27	6.27	5.48	4.31
chr7	101516398	101516598	201	*	4.66772	4.76247	4.45722	0.158522	0.167781	0.395156	29.07	26.73	26.24	32.34	20.04	30.94	27.62	24.15	25.63	24.18	19.71	18.33
chr3	107955351	107955551	201	*	5.89739	5.96093	5.76124	0.124371	0.167785	0.395162	58.99	50.37	74.03	56.6	80.17	57.34	58.43	62.39	58.75	52.85	49.28	56.08
chr11	79889646	79889846	201	*	4.49107	4.59223	4.26463	0.167809	0.167788	0.395167	27.36	32.9	15.93	21.95	26.05	23.66	15.94	29.18	11.75	15.23	19.71	30.2
chr17	32264814	32265014	201	*	3.54744	3.39393	3.81275	-0.178868	0.167798	0.395184	5.98	10.28	8.43	12.71	13.03	10.01	9.56	14.09	13.89	10.75	19.71	11.86
chr8	88228865	88229065	201	*	3.9375	4.0602	3.65552	0.175725	0.167798	0.395184	14.53	18.51	17.8	12.71	18.04	21.84	15.94	14.09	6.41	17.91	13.14	12.94
chr1	167054140	167054340	201	*	5.11329	5.20444	4.91164	0.151147	0.167817	0.395223	32.49	31.87	40.29	47.36	30.06	33.67	32.93	46.29	39.52	38.52	19.71	22.65
chr4	137920003	137920203	201	*	3.40733	3.24631	3.68378	-0.179974	0.167818	0.395223	6.84	8.22	14.99	8.09	12.02	8.19	8.5	9.06	14.95	12.54	12.05	11.86
chr11	88422173	88422373	201	*	3.81732	3.67319	4.06846	-0.176183	0.167822	0.39523	11.11	11.31	14.99	11.55	11.02	10.92	18.06	13.08	13.89	16.12	28.47	8.63
chr18	15571190	15571390	201	*	4.46462	4.56166	4.24846	0.166531	0.167823	0.39523	28.21	25.7	21.55	19.64	30.06	27.3	23.37	13.08	26.7	13.44	19.71	16.18
chr7	26251514	26251714	201	*	3.67377	3.80262	3.37536	0.18004	0.167832	0.395246	9.4	13.36	13.12	11.55	24.05	16.38	11.69	12.08	13.89	8.06	9.86	9.71
chr5	113518553	113518753	201	*	3.94342	4.06879	3.65434	0.17694	0.167832	0.395246	17.95	20.56	13.12	10.4	16.03	22.75	23.37	10.06	10.68	17.91	13.14	8.63
chr4	59531506	59531706	201	*	4.702	4.80454	4.47208	0.16689	0.167842	0.395266	34.2	33.93	18.74	9.24	44.09	26.39	30.81	26.17	22.43	25.08	18.62	22.65
chr9	113615705	113615905	201	*	5.58603	5.66506	5.41366	0.137912	0.167847	0.395273	47.87	47.29	47.79	49.67	59.12	47.33	41.43	65.41	49.13	57.33	27.38	36.67
chr14	96081769	96081969	201	*	4.48628	4.58551	4.26466	0.163747	0.167848	0.395274	20.52	20.56	28.11	24.26	31.06	27.3	19.12	21.13	14.95	20.6	23	18.33
chr2	163432399	163432599	201	*	4.64958	4.54548	4.83764	-0.155783	0.167853	0.39528	28.21	25.7	24.36	19.64	28.06	23.66	18.06	19.12	30.98	32.25	30.67	20.49
chr5	67922752	67922952	201	*	3.92607	4.0467	3.64958	0.176122	0.167853	0.39528	15.39	15.42	13.12	17.33	17.04	20.93	14.87	18.11	16.02	13.44	16.43	4.31
chr8	11480918	11481118	201	*	3.64958	3.50312	3.90425	-0.177852	0.167856	0.395282	6.84	14.39	11.24	6.93	16.03	15.47	12.75	7.04	13.89	18.81	15.33	11.86
chr8	94413834	94414034	201	*	3.67026	3.80193	3.36427	0.179607	0.167857	0.395282	10.26	19.53	11.24	15.02	8.02	15.47	15.94	16.1	10.68	9.85	10.95	9.71
chr4	136140381	136140581	201	*	8.25107	8.28948	8.17104	0.0813087	0.167865	0.395297	311.18	254.96	333.6	339.61	321.67	324	327.21	290.84	311.89	298.27	229.99	312.74
chr8	121228971	121229171	201	*	5.00858	4.90563	5.19474	-0.152308	0.167866	0.395297	36.76	24.67	30.92	26.57	38.08	21.84	29.75	31.2	56.61	26.87	30.67	32.35
chr13	60221722	60221922	201	*	4.44674	4.32507	4.66306	-0.162308	0.167867	0.395297	27.36	16.45	17.8	19.64	19.04	23.66	22.31	14.09	25.63	17.02	29.57	29.12
chr1	131471729	131471929	201	*	5.71256	5.64278	5.84274	-0.12832	0.167872	0.395305	58.13	46.26	43.11	51.98	55.11	50.06	46.74	48.31	56.61	76.14	54.76	42.06
chr3	134086688	134086888	201	*	3.53243	3.67672	3.19167	0.181695	0.167882	0.395326	9.4	16.45	19.68	12.71	14.03	7.28	11.69	11.07	13.89	10.75	3.29	8.63
chr6	33382232	33382432	201	*	5.03251	4.9328	5.21336	-0.148415	0.167884	0.395328	32.49	30.84	30.92	30.03	32.07	29.12	28.68	30.19	43.79	25.08	52.57	26.96
chr13	94941342	94941542	201	*	5.69199	5.76072	5.54386	0.128833	0.16789	0.395334	53	50.37	63.72	53.14	46.1	60.07	50.99	56.36	50.2	53.74	46	36.67
chr6	93629910	93630110	201	*	8.87994	8.85047	8.93714	-0.0658714	0.167891	0.395334	459.07	436.93	509.77	518.66	433.9	443.22	449.38	441.8	469.97	505.18	484.07	501.46
chr9	120818982	120819182	201	*	5.54049	5.61331	5.38279	0.13748	0.167891	0.395334	65.83	55.52	48.73	48.52	49.1	44.6	35.06	44.28	52.34	43.89	37.24	33.43
chr18	44413870	44414070	201	*	5.62735	5.69995	5.47018	0.134958	0.167893	0.395335	53.86	48.32	55.29	50.83	44.09	68.26	49.93	45.29	53.41	50.16	27.38	46.37
chr17	36002062	36002262	201	*	7.1832	7.22591	7.09379	0.0921655	0.167901	0.39535	148.75	168.6	161.18	143.24	161.33	154.72	116.86	142.9	133.51	127.19	134.71	150.98
chr5	50102892	50103092	201	*	4.58817	4.68723	4.36698	0.161782	0.167902	0.39535	31.63	20.56	20.62	33.5	22.05	28.21	23.37	26.17	22.43	24.18	21.9	14.02
chr9	102511472	102511672	201	*	5.76495	5.69197	5.90068	-0.12358	0.16791	0.395364	58.13	42.15	57.16	55.45	50.1	49.15	53.12	48.31	69.43	51.06	61.33	57.16
chr11	64116969	64117169	201	*	4.3621	4.477	4.10058	0.168827	0.167911	0.395364	20.52	20.56	16.87	32.34	17.04	19.11	26.56	25.16	20.29	23.29	15.33	9.71
chr4	140246516	140246716	201	*	6.49304	6.43484	6.60282	-0.105268	0.167913	0.395368	88.91	72.99	100.27	71.62	100.21	86.46	87.11	84.53	112.15	94.05	92	90.59
chr4	103442674	103442874	201	*	3.55149	3.70024	3.19818	0.181943	0.167919	0.395378	11.97	14.39	16.87	11.55	20.04	11.83	4.25	13.08	5.34	16.12	9.86	5.39
chr10	42179726	42179926	201	*	3.48647	3.6278	3.15396	0.181419	0.167923	0.395385	11.97	15.42	16.87	11.55	8.02	7.28	11.69	16.1	8.54	10.75	8.76	7.55
chrX	167383576	167383776	201	*	5.00006	4.90544	5.1725	-0.153449	0.167926	0.395387	28.21	23.65	44.04	31.19	38.08	20.02	23.37	31.2	32.04	49.26	26.28	36.67
chr19	57243195	57243395	201	*	3.58985	3.72347	3.27857	0.180066	0.167927	0.395387	14.53	14.39	10.31	12.71	11.02	12.74	14.87	15.1	7.48	10.75	6.57	14.02
chr10	85451699	85451899	201	*	7.35309	7.31133	7.43314	-0.0854891	0.167936	0.395406	168.41	148.04	170.55	155.94	153.32	158.36	152.98	163.03	184.78	193.47	159.9	153.13
chr5	150055466	150055666	201	*	4.30389	4.18606	4.51409	-0.164745	0.167938	0.395407	15.39	22.62	21.55	12.71	24.05	19.11	19.12	11.07	22.43	23.29	25.19	20.49
chr11	114636391	114636591	201	*	6.69347	6.63683	6.8005	-0.102049	0.167941	0.39541	115.41	81.22	97.46	101.65	96.2	92.83	95.61	115.73	129.24	94.95	110.61	111.08
chr5	66062813	66063013	201	*	4.84097	4.92614	4.65388	0.154579	0.167942	0.395411	35.05	33.93	27.18	26.57	36.07	26.39	31.87	26.17	23.5	20.6	33.95	22.65
chr5	146920426	146920626	201	*	8.27384	8.24058	8.33815	-0.0706731	0.167944	0.395413	278.69	303.28	308.3	306.11	306.64	302.16	297.46	317.01	343.93	305.44	295.7	349.4
chr6	52829502	52829702	201	*	5.1684	5.24856	4.99335	0.146004	0.167948	0.395419	45.31	45.23	44.98	41.58	33.07	30.94	30.81	32.2	33.11	31.35	26.28	36.67
chr8	23184649	23184849	201	*	3.97138	4.08575	3.71123	0.174807	0.16795	0.39542	18.81	13.36	21.55	12.71	19.04	19.11	20.19	11.07	10.68	13.44	15.33	12.94
chr4	58624118	58624318	201	*	5.27526	5.35312	5.10567	0.143169	0.167955	0.395426	46.16	30.84	48.73	50.83	38.08	40.96	37.18	34.22	32.04	34.93	42.71	28.04
chr5	34403246	34403446	201	*	3.28643	3.44052	2.91789	0.182604	0.167955	0.395426	15.39	12.34	7.5	10.4	9.02	7.28	14.87	10.06	3.2	10.75	6.57	9.71
chr6	35325862	35326062	201	*	3.5493	3.39257	3.81941	-0.179425	0.167962	0.395439	9.4	5.14	14.99	11.55	4.01	10.01	13.81	15.1	16.02	14.33	15.33	10.78
chr12	28797095	28797295	201	*	6.37609	6.31727	6.48697	-0.113921	0.167964	0.395439	65.83	99.72	90.9	87.79	58.12	73.72	73.3	88.56	84.38	103.9	77.76	92.74
chr7	128276307	128276507	201	*	4.64133	4.73748	4.42739	0.160366	0.167965	0.395439	20.52	24.67	38.42	24.26	30.06	22.75	26.56	26.17	24.57	22.39	18.62	20.49
chr9	54666188	54666388	201	*	4.39584	4.50343	4.15313	0.167077	0.167968	0.395442	23.94	21.59	28.11	18.48	19.04	30.03	19.12	21.13	16.02	26.87	15.33	12.94
chr9	57372052	57372252	201	*	3.08406	3.24977	2.68158	0.182	0.167968	0.395442	9.4	18.51	4.69	2.31	9.02	14.56	9.56	8.05	10.68	6.27	5.48	3.24
chr4	53595601	53595801	201	*	3.55033	3.68891	3.22543	0.181332	0.167974	0.395453	12.82	17.48	18.74	9.24	9.02	18.2	10.62	7.04	8.54	12.54	9.86	6.47
chr7	19349747	19349947	201	*	5.8868	5.94877	5.75423	0.12213	0.167977	0.395456	69.25	49.35	68.41	64.69	63.13	56.43	59.49	63.4	57.68	52.85	50.38	55
chr11	84353045	84353245	201	*	4.85166	4.74589	5.04243	-0.15681	0.16798	0.395456	25.65	39.07	35.61	23.1	25.05	21.84	20.19	24.15	49.13	30.45	30.67	21.57
chr4	12112067	12112267	201	*	3.41053	3.55367	3.07298	0.181789	0.167981	0.395456	13.68	10.28	7.5	10.4	15.03	9.1	14.87	13.08	5.34	9.85	8.76	9.71
chr11	36079355	36079555	201	*	3.36165	3.18571	3.65986	-0.180989	0.167981	0.395456	8.55	10.28	11.24	2.31	6.01	13.65	11.69	9.06	14.95	11.64	15.33	8.63
chr11	101562504	101562704	201	*	6.18132	6.11898	6.29845	-0.112553	0.167983	0.395458	87.2	64.77	59.04	65.84	67.14	66.44	70.12	75.48	69.43	82.41	81.04	81.96
chr14	76442244	76442444	201	*	5.8537	5.91885	5.71386	0.124626	0.167985	0.395459	58.13	53.46	52.48	57.76	60.12	70.99	61.62	69.44	54.47	56.43	59.14	39.9
chr1	24731936	24732136	201	*	3.43338	3.57499	3.10009	0.181712	0.168001	0.395494	16.24	12.34	16.87	9.24	13.03	10.01	9.56	8.05	9.61	11.64	6.57	6.47
chr3	42406967	42407167	201	*	2.51016	2.70031	2.03271	0.177983	0.168007	0.395504	5.98	10.28	5.62	2.31	10.02	6.37	6.37	5.03	4.27	4.48	4.38	3.24
chr8	121651921	121652121	201	*	5.0121	4.92115	5.17841	-0.147638	0.168008	0.395504	36.76	23.65	34.67	32.34	23.05	22.75	32.93	36.23	27.77	42.1	37.24	37.74
chr15	95549470	95549670	201	*	2.50318	2.69732	2.01294	0.177779	0.168011	0.395505	6.84	4.11	8.43	4.62	7.01	7.28	9.56	4.03	3.2	5.37	1.1	6.47
chr14	70547792	70547992	201	*	4.08903	4.21194	3.80647	0.174701	0.168011	0.395505	18.81	17.48	16.87	16.17	23.05	24.57	21.25	10.06	9.61	22.39	15.33	8.63
chr6	52957815	52958015	201	*	5.77702	5.70444	5.91208	-0.128443	0.168013	0.395507	52.15	42.15	71.22	46.21	48.1	55.52	60.56	41.26	54.47	73.45	51.47	61.47
chr4	123998290	123998490	201	*	4.19521	4.30395	3.94954	0.171676	0.168021	0.395523	19.66	27.76	23.43	11.55	23.05	17.29	20.19	15.1	13.89	15.23	21.9	10.78
chr8	106881978	106882178	201	*	3.74516	3.60365	3.99231	-0.174874	0.168038	0.395559	14.53	9.25	15.93	13.86	12.02	10.01	9.56	12.08	17.09	16.12	16.43	14.02
chr18	42162627	42162827	201	*	5.41011	5.48121	5.25643	0.137844	0.168044	0.395571	53.86	50.37	47.79	41.58	48.1	37.31	35.06	43.27	36.32	34.04	38.33	44.21
chr8	121794269	121794469	201	*	6.74733	6.69554	6.84565	-0.101411	0.168048	0.395575	107.72	81.22	98.39	103.96	104.22	121.04	100.93	111.71	120.7	136.15	100.76	102.45
chr13	97182874	97183074	201	*	4.10547	3.97489	4.33575	-0.171423	0.168049	0.395575	14.53	9.25	15.93	10.4	15.03	15.47	17	28.18	26.7	21.5	14.24	18.33
chr10	20815377	20815577	201	*	2.88871	3.05665	2.4796	0.181068	0.168052	0.395575	3.42	4.11	13.12	11.55	10.02	10.92	6.37	7.04	7.48	1.79	6.57	6.47
chrX	162867377	162867577	201	*	5.45988	5.53582	5.29484	0.139543	0.168053	0.395575	58.99	45.23	55.29	34.65	48.1	49.15	42.49	37.24	33.11	51.06	39.43	33.43
chr3	130072284	130072484	201	*	3.24598	3.08358	3.52447	-0.181736	0.168053	0.395575	3.42	9.25	7.5	13.86	12.02	7.28	7.44	7.04	9.61	12.54	9.86	14.02
chr14	25473451	25473651	201	*	5.85892	5.92671	5.71297	0.131301	0.168054	0.395575	51.29	53.46	74.97	67	76.16	59.16	37.18	67.43	54.47	46.58	60.24	48.53
chr9	37508934	37509134	201	*	3.88109	4.01723	3.56292	0.178564	0.168058	0.395577	9.4	17.48	14.06	17.33	11.02	11.83	21.25	27.17	9.61	17.02	9.86	10.78
chr3	153974135	153974335	201	*	4.81771	4.72518	4.98666	-0.151683	0.168058	0.395577	29.92	24.67	23.43	26.57	23.05	21.84	32.93	29.18	28.84	40.31	33.95	23.72
chr2	38198200	38198400	201	*	6.1761	6.23658	6.04695	0.11411	0.168063	0.395583	60.7	75.05	72.15	77.39	78.16	83.73	77.55	78.5	67.29	74.34	63.52	59.31
chr16	13797136	13797336	201	*	3.0061	2.81054	3.33209	-0.182686	0.168063	0.395583	4.27	9.25	4.69	3.47	4.01	4.55	13.81	12.08	8.54	8.96	8.76	14.02
chr5	67057891	67058091	201	*	5.47225	5.54883	5.3057	0.13769	0.168064	0.395583	40.18	56.54	42.17	60.07	44.09	42.78	40.37	48.31	48.07	39.41	41.62	29.12
chr5	103640738	103640938	201	*	4.42458	4.52716	4.19455	0.166043	0.16807	0.395595	27.36	23.65	15.93	30.03	29.06	20.02	22.31	16.1	18.16	17.02	20.81	17.25
chr6	16155163	16155363	201	*	3.87105	3.99409	3.58818	0.177502	0.168082	0.39562	21.37	14.39	12.18	10.4	24.05	10.92	18.06	16.1	16.02	12.54	8.76	10.78
chr10	115241210	115241410	201	*	4.99677	5.08345	4.80601	0.150531	0.168084	0.395622	32.49	24.67	43.11	34.65	37.08	36.4	27.62	35.22	29.91	33.14	20.81	28.04
chr5	89870155	89870355	201	*	4.5901	4.69501	4.35417	0.167222	0.168087	0.395624	13.68	34.95	35.61	20.79	29.06	29.12	13.81	30.19	22.43	22.39	20.81	16.18
chr10	120388700	120388900	201	*	5.31151	5.38877	5.14335	0.141932	0.168098	0.395646	49.58	48.32	37.48	46.21	42.09	46.42	31.87	33.21	37.38	36.72	26.28	40.98
chr10	89936794	89936994	201	*	3.7107	3.83426	3.42641	0.180446	0.168099	0.395646	22.23	19.53	15.93	8.09	13.03	14.56	11.69	9.06	8.54	6.27	9.86	18.33
chr2	18370546	18370746	201	*	3.80477	3.92604	3.52657	0.178941	0.1681	0.395646	18.81	12.34	10.31	13.86	10.02	20.93	21.25	14.09	14.95	7.17	16.43	7.55
chr3	95498340	95498540	201	*	3.28325	3.09134	3.60414	-0.181902	0.168102	0.395646	11.11	12.34	8.43	3.47	9.02	6.37	6.37	11.07	10.68	5.37	15.33	17.25
chr2	4253505	4253705	201	*	5.88125	5.81397	6.00708	-0.12086	0.168105	0.395651	54.71	66.82	57.16	45.05	49.1	63.71	53.12	60.38	54.47	73.45	65.71	63.63
chr13	59477930	59478130	201	*	4.69338	4.58628	4.88632	-0.15675	0.168109	0.395656	21.37	23.65	36.55	17.33	23.05	23.66	24.43	22.14	38.45	27.77	20.81	31.27
chr18	80698144	80698344	201	*	3.16882	3.3201	2.80831	0.182675	0.16811	0.395656	7.69	8.22	14.06	8.09	12.02	7.28	7.44	15.1	10.68	5.37	6.57	5.39
chr17	27948896	27949096	201	*	3.95622	4.08292	3.6636	0.176388	0.168112	0.395659	16.24	16.45	25.3	10.4	16.03	19.11	15.94	16.1	9.61	21.5	10.95	8.63
chr16	43312855	43313055	201	*	4.10991	4.22946	3.83624	0.174336	0.168122	0.39568	22.23	27.76	17.8	10.4	19.04	20.02	11.69	21.13	10.68	21.5	9.86	15.1
chr7	68297776	68297976	201	*	4.23354	4.3493	3.96976	0.171576	0.168127	0.395687	19.66	26.73	18.74	24.26	18.04	26.39	20.19	9.06	16.02	20.6	10.95	15.1
chr3	23812771	23812971	201	*	3.39839	3.54465	3.05209	0.182364	0.168128	0.395688	14.53	11.31	14.06	3.47	15.03	17.29	10.62	7.04	10.68	11.64	4.38	6.47
chr11	63109493	63109693	201	*	6.96366	6.91521	7.05594	-0.0934847	0.16813	0.395688	117.97	110	117.13	131.69	126.26	131.97	115.8	114.73	151.67	125.4	113.9	141.27
chr7	109929745	109929945	201	*	4.6686	4.75936	4.46791	0.160524	0.168131	0.395688	37.62	24.67	27.18	24.26	20.04	35.49	21.25	26.17	18.16	21.5	21.9	26.96
chr1	126150128	126150328	201	*	4.60932	4.49311	4.81693	-0.160013	0.168134	0.395692	21.37	22.62	22.49	20.79	20.04	19.11	26.56	27.17	26.7	14.33	35.05	36.67
chrX	18863761	18863961	201	*	4.46384	4.34055	4.68271	-0.163773	0.168139	0.395699	18.81	22.62	29.05	21.95	18.04	23.66	14.87	13.08	27.77	15.23	27.38	32.35
chr18	90103361	90103561	201	*	3.11919	2.94445	3.41567	-0.182508	0.16814	0.395699	3.42	10.28	3.75	8.09	12.02	5.46	8.5	10.06	13.89	12.54	5.48	10.78
chr11	33188282	33188482	201	*	5.09534	5.18666	4.89326	0.151182	0.168144	0.395706	31.63	44.21	20.62	40.43	38.08	35.49	45.68	35.22	34.18	35.83	21.9	26.96
chr13	22014001	22014201	201	*	3.20968	3.35521	2.86548	0.182529	0.168145	0.395706	11.97	9.25	8.43	13.86	9.02	11.83	7.44	10.06	8.54	5.37	8.76	6.47
chr8	85854769	85854969	201	*	6.21583	6.27616	6.08703	0.117895	0.16816	0.395738	63.26	94.58	76.84	86.64	63.13	89.19	65.87	80.51	69.43	65.39	79.95	57.16
chr19	8513483	8513683	201	*	2.78081	2.95824	2.34302	0.18107	0.168171	0.395756	4.27	8.22	11.24	8.09	8.02	10.92	6.37	5.03	6.41	6.27	4.38	3.24
chr10	79623944	79624144	201	*	2.47273	2.67637	1.95152	0.176209	0.168172	0.395756	1.71	6.17	3.75	10.4	8.02	4.55	8.5	8.05	4.27	3.58	4.38	3.24
chr11	85888912	85889112	201	*	4.56865	4.45768	4.76787	-0.160626	0.168172	0.395756	22.23	22.62	26.24	24.26	14.03	12.74	25.5	28.18	26.7	21.5	25.19	35.59
chr1	87963621	87963821	201	*	4.50198	4.60367	4.2742	0.163455	0.168177	0.395764	28.21	26.73	20.62	26.57	16.03	24.57	27.62	24.15	17.09	23.29	23	14.02
chr1	132388015	132388215	201	*	4.56724	4.66741	4.34328	0.161598	0.168183	0.395772	26.5	27.76	20.62	20.79	30.06	23.66	29.75	24.15	13.89	25.98	23	18.33
chr12	33534694	33534894	201	*	2.43434	2.65346	1.86076	0.173638	0.168183	0.395772	3.42	11.31	5.62	6.93	4.01	11.83	3.19	4.03	2.14	8.06	1.1	3.24
chr2	91744768	91744968	201	*	5.92305	5.99502	5.76735	0.127906	0.168184	0.395772	56.42	59.63	63.72	63.53	53.11	66.44	65.87	81.52	52.34	75.24	51.47	38.82
chr3	20199024	20199224	201	*	5.09186	5.00552	5.25044	-0.145746	0.168185	0.395772	28.21	30.84	28.11	26.57	42.09	33.67	39.31	28.18	44.86	46.58	28.47	32.35
chr13	22457524	22457724	201	*	4.11501	4.235	3.84016	0.172483	0.168196	0.395793	14.53	18.51	19.68	23.1	18.04	21.84	13.81	21.13	11.75	20.6	8.76	16.18
chr1	63011274	63011474	201	*	3.64664	3.79263	3.30112	0.181488	0.1682	0.395799	15.39	10.28	14.99	19.64	15.03	8.19	22.31	5.03	4.27	13.44	9.86	11.86
chr13	35486186	35486386	201	*	3.78474	3.91132	3.49245	0.179342	0.168201	0.395799	18.81	20.56	15.93	9.24	17.04	19.11	10.62	9.06	4.27	12.54	10.95	17.25
chr11	58011945	58012145	201	*	3.37857	3.21077	3.66498	-0.180572	0.168204	0.395803	5.98	14.39	9.37	9.24	10.02	13.65	6.37	5.03	11.75	10.75	13.14	15.1
chr3	87783788	87783988	201	*	5.79885	5.86423	5.65848	0.127298	0.168209	0.395813	65.83	39.07	66.53	57.76	64.13	58.25	52.06	62.39	50.2	51.95	43.81	56.08
chr17	12868104	12868304	201	*	5.17742	5.08808	5.34103	-0.142587	0.168219	0.395832	35.91	37.01	35.61	39.27	38.08	37.31	30.81	18.11	40.59	36.72	46	38.82
chr1	120212704	120212904	201	*	3.33074	3.47103	3.00111	0.182183	0.168223	0.395838	12.82	8.22	11.24	6.93	16.03	10.92	7.44	15.1	6.41	7.17	7.67	10.78
chr14	69812998	69813198	201	*	4.79434	4.88601	4.59144	0.156083	0.168227	0.395845	22.23	22.62	34.67	31.19	34.07	30.94	27.62	33.21	18.16	25.08	23	30.2
chr10	7290262	7290462	201	*	4.29547	4.40923	4.03688	0.171074	0.168231	0.395851	19.66	19.53	14.99	30.03	30.06	13.65	14.87	27.17	18.16	17.02	18.62	11.86
chr6	6121231	6121431	201	*	3.2599	3.41406	2.89117	0.182581	0.168234	0.395853	7.69	14.39	12.18	12.71	2	13.65	9.56	13.08	7.48	8.06	7.67	6.47
chr1	60720272	60720472	201	*	3.66489	3.79171	3.37196	0.179621	0.168237	0.395853	16.24	10.28	17.8	16.17	16.03	15.47	12.75	6.04	8.54	8.96	12.05	11.86
chr18	58664903	58665103	201	*	5.9441	6.00686	5.80975	0.123478	0.168237	0.395853	82.07	69.91	60.91	61.22	67.14	67.35	60.56	45.29	56.61	59.12	52.57	56.08
chr3	62077283	62077483	201	*	3.94971	4.07262	3.66718	0.17643	0.168238	0.395853	18.81	21.59	7.5	15.02	15.03	24.57	17	15.1	13.89	15.23	8.76	12.94
chr9	45672668	45672868	201	*	4.51328	4.61606	4.28275	0.166729	0.168238	0.395853	26.5	18.51	22.49	28.88	20.04	38.22	24.43	17.11	27.77	19.71	12.05	18.33
chr11	43645353	43645553	201	*	6.42483	6.48011	6.30749	0.108711	0.168244	0.39586	88.91	81.22	112.45	88.95	90.19	82.82	87.11	82.52	87.59	86.88	70.09	72.25
chr4	109735970	109736170	201	*	4.88146	4.97621	4.67095	0.156379	0.168244	0.39586	29.07	40.09	28.11	21.95	34.07	36.4	32.93	29.18	19.23	35.83	30.67	16.18
chr16	4630048	4630248	201	*	7.07499	7.02909	7.16263	-0.0906719	0.168249	0.39587	124.81	124.4	149.93	127.07	122.25	130.15	125.36	140.89	159.15	147.79	127.04	139.11
chr8	47921682	47921882	201	*	3.35383	3.18871	3.63632	-0.181062	0.168252	0.395874	13.68	11.31	7.5	11.55	8.02	5.46	6.37	9.06	8.54	16.12	17.52	7.55
chr9	56562535	56562735	201	*	4.35716	4.46207	4.12126	0.166336	0.168254	0.395875	19.66	26.73	17.8	23.1	26.05	23.66	20.19	19.12	19.23	18.81	19.71	11.86
chr3	22144381	22144581	201	*	4.77605	4.87576	4.55323	0.16031	0.168259	0.395879	29.92	39.07	20.62	31.19	27.06	34.58	21.25	31.2	29.91	31.35	19.71	12.94
chr15	25380203	25380403	201	*	6.49769	6.55767	6.36968	0.114961	0.168259	0.395879	101.73	112.06	110.58	92.41	101.21	72.81	72.24	90.57	93.99	97.63	72.28	66.86
chr13	15513178	15513378	201	*	4.9516	5.03631	4.76561	0.149928	0.16826	0.395879	28.21	26.73	34.67	33.5	32.07	39.13	34	34.22	28.84	27.77	28.47	23.72
chr15	102178414	102178614	201	*	7.09982	7.05405	7.18722	-0.0907901	0.168267	0.395892	126.52	125.42	135.88	150.17	126.26	141.98	138.11	118.75	157.01	144.21	157.71	124.02
chr11	78642296	78642496	201	*	4.5585	4.65547	4.3425	0.162662	0.168268	0.395892	21.37	23.65	21.55	16.17	36.07	29.12	25.5	28.18	20.29	20.6	23	17.25
chr19	46840045	46840245	201	*	3.89373	4.01304	3.62066	0.17633	0.16827	0.395894	20.52	18.51	14.06	17.33	10.02	21.84	13.81	13.08	16.02	12.54	9.86	10.78
chr5	149223127	149223327	201	*	4.02509	4.14242	3.75722	0.173734	0.168276	0.395905	17.1	17.48	14.99	17.33	22.05	20.02	21.25	11.07	11.75	15.23	9.86	17.25
chr7	129823434	129823634	201	*	4.44831	4.55208	4.21525	0.169278	0.168278	0.395905	23.08	22.62	29.99	12.71	25.05	28.21	32.93	13.08	23.5	16.12	10.95	23.72
chr7	10161614	10161814	201	*	3.03155	2.83379	3.36062	-0.182412	0.168281	0.39591	8.55	9.25	4.69	6.93	7.01	8.19	6.37	6.04	9.61	5.37	14.24	11.86
chr1	68613850	68614050	201	*	3.33986	3.48457	2.99791	0.182267	0.168284	0.395914	10.26	6.17	15.93	10.4	11.02	9.1	9.56	17.11	8.54	7.17	4.38	11.86
chr9	82836472	82836672	201	*	4.58147	4.68527	4.34837	0.164738	0.168287	0.395919	32.49	25.7	18.74	34.65	14.03	28.21	31.87	20.13	20.29	24.18	21.9	15.1
chr17	45389940	45390140	201	*	4.33788	4.44223	4.10336	0.167977	0.168289	0.395921	21.37	23.65	27.18	23.1	27.06	23.66	13.81	14.09	17.09	17.91	20.81	12.94
chr2	131510149	131510349	201	*	7.37185	7.33066	7.45085	-0.084704	0.168294	0.395926	160.72	156.27	150.87	169.81	176.37	144.71	151.92	177.12	168.76	179.14	164.28	187.64
chr19	30295277	30295477	201	*	4.26219	4.37261	4.01223	0.169903	0.168294	0.395926	19.66	14.39	16.87	20.79	31.06	15.47	22.31	25.16	18.16	17.02	16.43	12.94
chr18	73230947	73231147	201	*	2.18616	2.40593	1.61032	0.170026	0.168298	0.395931	5.98	8.22	1.87	6.93	1	9.1	4.25	5.03	3.2	3.58	2.19	3.24
chr10	30587150	30587350	201	*	4.72555	4.82456	4.50449	0.161397	0.168299	0.395931	27.36	45.23	20.62	26.57	28.06	27.3	23.37	28.18	18.16	26.87	30.67	15.1
chr3	138762955	138763155	201	*	4.1388	4.25541	3.87282	0.172267	0.168308	0.395943	13.68	18.51	24.36	15.02	19.04	23.66	24.43	14.09	11.75	19.71	12.05	15.1
chr10	4181738	4181938	201	*	3.4836	3.6433	3.09879	0.182134	0.168308	0.395943	10.26	11.31	16.87	19.64	13.03	7.28	8.5	13.08	7.48	17.02	4.38	5.39
chr11	20007981	20008181	201	*	3.29971	3.44424	2.95828	0.182252	0.168309	0.395943	9.4	10.28	13.12	9.24	10.02	7.28	10.62	17.11	10.68	6.27	7.67	6.47
chr2	49548585	49548785	201	*	3.01978	2.81849	3.35372	-0.182566	0.168311	0.395943	5.98	3.08	6.56	4.62	9.02	12.74	6.37	8.05	10.68	10.75	3.29	16.18
chr10	52022513	52022713	201	*	7.19962	7.15524	7.28447	-0.0897285	0.168311	0.395943	145.33	142.9	144.31	158.25	140.29	126.51	132.8	149.95	173.03	158.54	125.95	166.07
chr9	17658468	17658668	201	*	4.2379	4.34883	3.98662	0.171534	0.168312	0.395943	26.5	27.76	13.12	17.33	26.05	18.2	15.94	18.11	13.89	17.91	21.9	9.71
chr5	130834580	130834780	201	*	2.838	3.01171	2.41155	0.181235	0.168316	0.395948	6.84	8.22	13.12	4.62	12.02	7.28	6.37	6.04	2.14	7.17	7.67	4.31
chr2	152457628	152457828	201	*	3.74508	3.8702	3.45667	0.178434	0.16832	0.395955	20.52	14.39	17.8	10.4	19.04	10.01	12.75	12.08	8.54	12.54	12.05	10.78
chr14	120212738	120212938	201	*	3.5973	3.73217	3.28259	0.180575	0.168325	0.395965	13.68	19.53	15.93	12.71	8.02	12.74	10.62	13.08	3.2	10.75	10.95	14.02
chr5	60605053	60605253	201	*	4.28735	4.16918	4.49809	-0.167833	0.168337	0.395987	23.94	19.53	10.31	19.64	18.04	24.57	13.81	14.09	18.16	33.14	17.52	21.57
chr2	121687117	121687317	201	*	4.60595	4.50071	4.79587	-0.15627	0.168338	0.395987	24.79	29.81	22.49	16.17	19.04	18.2	24.43	26.17	28.84	26.87	26.28	29.12
chr14	62218046	62218246	201	*	6.16376	6.1001	6.28322	-0.114627	0.16834	0.39599	82.07	64.77	61.85	76.24	63.13	62.8	58.43	79.5	88.65	75.24	63.52	84.12
chr12	46841688	46841888	201	*	3.03534	3.20342	2.62582	0.181918	0.168342	0.395992	4.27	11.31	3.75	4.62	13.03	11.83	13.81	11.07	3.2	6.27	7.67	7.55
chr4	133482649	133482849	201	*	3.84502	3.70034	4.09699	-0.174407	0.168345	0.395996	14.53	10.28	13.12	8.09	13.03	12.74	19.12	13.08	10.68	14.33	19.71	23.72
chr2	145446287	145446487	201	*	3.69945	3.82893	3.39937	0.179307	0.168347	0.395998	13.68	18.51	8.43	15.02	16.03	18.2	12.75	11.07	5.34	10.75	15.33	10.78
chr12	92401013	92401213	201	*	4.20544	4.06332	4.45351	-0.172584	0.16835	0.396001	17.95	21.59	17.8	11.55	17.04	20.02	11.69	16.1	11.75	17.02	41.62	17.25
chr17	32298212	32298412	201	*	5.55498	5.62682	5.39958	0.132643	0.168355	0.396008	43.6	50.37	48.73	49.67	41.09	54.61	48.87	58.37	45.93	45.68	43.81	33.43
chr13	100697314	100697514	201	*	3.9078	4.03391	3.61677	0.175587	0.168356	0.396008	19.66	17.48	13.12	16.17	14.03	15.47	17	18.11	10.68	18.81	10.95	8.63
chr14	120355534	120355734	201	*	6.90665	6.95385	6.80736	0.0964217	0.168366	0.396026	130.8	144.96	135.88	127.07	113.23	114.67	109.42	115.73	111.08	116.44	101.85	118.62
chr11	22747555	22747755	201	*	5.58916	5.67054	5.41117	0.142008	0.168366	0.396026	58.13	51.4	49.67	46.21	56.12	66.44	38.25	41.26	33.11	65.39	35.05	36.67
chr14	35575394	35575594	201	*	5.00437	5.08873	4.81924	0.153997	0.168371	0.396036	40.18	25.7	37.48	41.58	37.08	40.96	18.06	31.2	35.25	23.29	30.67	23.72
chr1	88742508	88742708	201	*	5.54337	5.61642	5.38513	0.132425	0.168373	0.396037	52.15	47.29	47.79	57.76	52.11	46.42	45.68	43.27	44.86	48.37	39.43	34.51
chr3	96541453	96541653	201	*	5.35294	5.2735	5.49979	-0.137958	0.168375	0.396037	36.76	38.04	44.98	48.52	28.06	34.58	38.25	40.25	54.47	49.26	44.9	32.35
chr16	58476513	58476713	201	*	4.62742	4.71969	4.42302	0.162657	0.168377	0.39604	35.05	30.84	29.05	17.33	28.06	27.3	17	26.17	30.98	17.91	16.43	20.49
chr17	45756524	45756724	201	*	4.35725	4.24387	4.56034	-0.162401	0.168385	0.396056	20.52	17.48	26.24	18.48	15.03	15.47	21.25	17.11	26.7	24.18	23	20.49
chr1	181975558	181975758	201	*	5.55741	5.47909	5.70233	-0.130253	0.168391	0.396063	44.45	53.46	46.85	35.81	36.07	46.42	41.43	52.33	49.13	49.26	62.43	47.45
chr6	128229588	128229788	201	*	4.19715	4.30343	3.95774	0.170119	0.168392	0.396063	14.53	19.53	22.49	19.64	17.04	25.48	19.12	20.13	20.29	12.54	13.14	16.18
chr1	93017253	93017453	201	*	4.56858	4.44778	4.78351	-0.163152	0.168393	0.396063	22.23	19.53	15.93	19.64	32.07	22.75	22.31	20.13	22.43	16.12	28.47	43.14
chr2	116794440	116794640	201	*	3.88516	4.00488	3.61104	0.177067	0.168394	0.396063	16.24	22.62	16.87	16.17	17.04	14.56	14.87	10.06	5.34	9.85	16.43	17.25
chr10	111585294	111585494	201	*	5.10758	5.19361	4.91841	0.147532	0.168395	0.396063	38.47	31.87	40.29	46.21	41.09	33.67	34	27.17	25.63	36.72	24.09	34.51
chr5	150420662	150420862	201	*	4.36954	4.47673	4.12783	0.165999	0.168396	0.396063	20.52	24.67	21.55	23.1	27.06	22.75	23.37	15.1	17.09	22.39	16.43	14.02
chr3	52187367	52187567	201	*	3.41345	3.245	3.7008	-0.180176	0.168401	0.396068	9.4	13.36	9.37	9.24	8.02	10.01	6.37	10.06	8.54	9.85	12.05	21.57
chr1	14177238	14177438	201	*	5.60946	5.5305	5.75548	-0.130967	0.168401	0.396068	46.16	50.37	49.67	36.96	60.12	46.42	29.75	50.32	47	52.85	55.85	60.39
chr7	130174683	130174883	201	*	3.35712	3.50037	3.01926	0.182189	0.168406	0.396073	11.97	9.25	8.43	10.4	8.02	8.19	20.19	14.09	7.48	5.37	10.95	8.63
chr1	153031540	153031740	201	*	6.80711	6.85955	6.69615	0.104711	0.168406	0.396073	127.38	94.58	115.26	135.15	103.21	101.93	112.61	138.88	123.9	103.01	84.33	103.53
chr6	149414603	149414803	201	*	4.25501	4.13934	4.46176	-0.168208	0.168408	0.396073	17.95	17.48	20.62	19.64	9.02	18.2	15.94	22.14	13.89	34.04	20.81	19.41
chr17	80207392	80207592	201	*	8.21802	8.1803	8.29063	-0.0776498	0.168408	0.396073	329.13	260.1	287.68	294.56	316.66	247.55	310.21	274.74	326.84	309.92	281.46	334.3
chr3	86923737	86923937	201	*	6.29619	6.35576	6.16914	0.11561	0.168412	0.396078	74.38	74.02	100.27	84.33	64.13	100.11	75.43	82.52	75.84	80.61	59.14	72.25
chr11	81004092	81004292	201	*	4.13385	4.242	3.88969	0.173231	0.168419	0.39609	21.37	14.39	22.49	17.33	19.04	20.02	9.56	27.17	21.36	10.75	14.24	12.94
chr9	103032623	103032823	201	*	4.1008	4.21068	3.8522	0.171455	0.16842	0.39609	17.1	14.39	22.49	20.79	15.03	20.02	20.19	18.11	13.89	13.44	16.43	14.02
chr1	113247414	113247614	201	*	5.6745	5.74005	5.53373	0.129386	0.168426	0.396101	53	46.26	54.35	43.9	59.12	63.71	48.87	58.37	48.07	43.89	39.43	53.92
chr8	33640050	33640250	201	*	2.61471	2.38368	2.98871	-0.181308	0.168429	0.396105	5.13	4.11	9.37	1.16	3.01	4.55	6.37	8.05	10.68	8.06	4.38	8.63
chr9	66216202	66216402	201	*	3.15113	3.3122	2.76233	0.182483	0.16843	0.396105	14.53	9.25	7.5	15.02	6.01	11.83	4.25	11.07	5.34	9.85	5.48	6.47
chr1	17596849	17597049	201	*	3.8451	3.96791	3.56283	0.177151	0.168436	0.396111	17.1	9.25	16.87	19.64	12.02	15.47	11.69	23.15	11.75	11.64	9.86	14.02
chr17	34075334	34075534	201	*	5.25755	5.1708	5.41681	-0.140159	0.168436	0.396111	40.18	39.07	29.05	31.19	33.07	39.13	38.25	38.24	57.68	40.31	41.62	31.27
chr15	96848270	96848470	201	*	4.90184	4.98715	4.71439	0.151332	0.168438	0.396111	31.63	22.62	30.92	33.5	31.06	32.76	34	37.24	26.7	25.08	25.19	28.04
chr1	59270546	59270746	201	*	3.88892	4.00955	3.61241	0.17558	0.168439	0.396111	17.1	14.39	21.55	16.17	11.02	14.56	15.94	18.11	10.68	14.33	12.05	11.86
chr3	112952271	112952471	201	*	6.44303	6.38597	6.5508	-0.10986	0.16844	0.396111	89.76	66.82	74.03	84.33	91.19	70.08	107.3	85.54	96.13	103.01	76.66	99.21
chr7	15888071	15888271	201	*	4.20144	4.31659	3.93925	0.171882	0.16844	0.396111	24.79	18.51	16.87	16.17	30.06	20.02	14.87	18.11	16.02	21.5	7.67	16.18
chr2	107010282	107010482	201	*	6.05581	6.11773	5.92338	0.120839	0.168442	0.396112	75.23	86.36	75.9	62.38	67.14	68.26	66.93	53.34	68.36	64.49	64.62	45.29
chr2	119338032	119338232	201	*	7.74361	7.78276	7.66195	0.0829584	0.168443	0.396112	234.24	191.22	225.84	242.58	209.43	215.7	227.35	215.36	227.51	201.53	165.37	215.68
chr1	36138097	36138297	201	*	4.71387	4.80368	4.51549	0.157377	0.168445	0.396112	33.34	29.81	26.24	26.57	24.05	32.76	25.5	25.16	14.95	23.29	26.28	26.96
chr1	166367003	166367203	201	*	3.26399	3.408	2.92401	0.182455	0.168448	0.396116	15.39	9.25	10.31	5.78	14.03	8.19	15.94	6.04	10.68	4.48	6.57	8.63
chr3	131868647	131868847	201	*	3.33806	3.48105	3.00094	0.181864	0.168449	0.396116	7.69	11.31	9.37	12.71	10.02	15.47	11.69	11.07	8.54	7.17	8.76	7.55
chr10	68231574	68231774	201	*	6.84785	6.89713	6.74394	0.103378	0.168456	0.396129	145.33	140.84	125.57	101.65	125.26	110.12	104.11	100.64	106.81	104.8	94.19	122.94
chr7	65961260	65961460	201	*	3.30793	3.45516	2.95893	0.182398	0.168458	0.396131	7.69	17.48	10.31	4.62	7.01	11.83	11.69	17.11	7.48	6.27	6.57	10.78
chr2	174438900	174439100	201	*	7.23678	7.19204	7.32232	-0.0885605	0.168461	0.396131	159.01	120.28	153.68	144.39	145.3	131.06	154.04	162.03	162.35	163.91	146.75	167.15
chr3	32493690	32493890	201	*	3.62886	3.75743	3.33122	0.17961	0.168463	0.396131	11.97	15.42	16.87	8.09	19.04	10.92	13.81	12.08	12.82	8.96	9.86	8.63
chr11	54767957	54768157	201	*	3.73583	3.59101	3.98802	-0.178118	0.168464	0.396131	8.55	10.28	14.06	17.33	12.02	10.01	19.12	5.03	7.48	17.91	21.9	16.18
chr14	6907912	6908112	201	*	2.28936	2.50484	1.72833	0.172589	0.168464	0.396131	2.56	10.28	2.81	8.09	6.01	6.37	4.25	5.03	5.34	3.58	1.1	3.24
chr2	179813528	179813728	201	*	3.58275	3.7165	3.27109	0.180356	0.168465	0.396131	19.66	12.34	11.24	12.71	16.03	14.56	9.56	9.06	12.82	11.64	8.76	5.39
chr18	87739137	87739337	201	*	3.60724	3.75137	3.26691	0.181535	0.168471	0.396144	5.98	19.53	17.8	11.55	8.02	20.02	12.75	12.08	10.68	12.54	12.05	3.24
chr6	140500187	140500387	201	*	3.29153	3.43944	2.94061	0.182226	0.168485	0.396173	7.69	15.42	7.5	6.93	12.02	15.47	11.69	10.06	8.54	8.06	5.48	8.63
chr2	16808758	16808958	201	*	3.63104	3.49	3.87747	-0.176628	0.168487	0.396174	9.4	12.34	8.43	10.4	15.03	13.65	9.56	11.07	12.82	18.81	13.14	14.02
chr1	64289190	64289390	201	*	4.93005	5.02087	4.72922	0.151939	0.168488	0.396174	29.07	34.95	36.55	41.58	31.06	27.3	35.06	24.15	22.43	30.45	24.09	29.12
chr8	122275497	122275697	201	*	2.94173	3.11229	2.52476	0.18184	0.168491	0.396178	13.68	7.2	10.31	8.09	3.01	7.28	9.56	10.06	4.27	8.96	5.48	4.31
chr8	119409987	119410187	201	*	4.21878	4.33066	3.96507	0.169468	0.168493	0.396178	23.94	20.56	20.62	19.64	15.03	20.93	19.12	21.13	18.16	21.5	10.95	11.86
chr11	62529444	62529644	201	*	3.47758	3.61231	3.16326	0.181193	0.168498	0.396187	18.81	7.2	12.18	10.4	10.02	15.47	11.69	12.08	5.34	9.85	9.86	10.78
chr14	108053777	108053977	201	*	3.22207	3.37989	2.84274	0.182457	0.168505	0.396202	8.55	15.42	7.5	11.55	11.02	6.37	13.81	9.06	7.48	7.17	2.19	11.86
chr1	93704419	93704619	201	*	4.87758	4.9708	4.67085	0.154428	0.168509	0.396206	34.2	40.09	31.86	32.34	27.06	32.76	23.37	29.18	26.7	34.93	23	17.25
chr13	65297700	65297900	201	*	3.11548	3.27044	2.74443	0.182456	0.168514	0.396217	10.26	12.34	6.56	8.09	6.01	10.01	14.87	9.06	7.48	6.27	7.67	5.39
chr19	7456847	7457047	201	*	4.03809	3.9099	4.26466	-0.170349	0.168517	0.396221	15.39	13.36	8.43	12.71	21.04	16.38	13.81	19.12	14.95	20.6	23	18.33
chr18	37423361	37423561	201	*	4.9935	4.90467	5.15625	-0.147684	0.168521	0.396225	34.2	25.7	23.43	41.58	24.05	31.85	27.62	31.2	41.66	41.2	30.67	29.12
chr9	55442646	55442846	201	*	2.78764	2.95725	2.37352	0.180644	0.168522	0.396225	7.69	8.22	11.24	3.47	8.02	10.01	7.44	6.04	1.07	4.48	5.48	9.71
chr10	66816830	66817030	201	*	6.45413	6.51371	6.32704	0.119039	0.168523	0.396225	86.34	67.85	91.83	78.55	91.19	111.03	93.49	110.7	105.74	74.34	55.85	85.19
chr5	135319257	135319457	201	*	3.30394	3.4441	2.97468	0.182246	0.168528	0.396233	11.11	9.25	15.93	8.09	11.02	10.92	11.69	9.06	3.2	5.37	14.24	8.63
chr4	14671867	14672067	201	*	4.00364	4.12248	3.73184	0.176029	0.168538	0.396254	29.07	13.36	11.24	17.33	11.02	20.02	20.19	17.11	14.95	14.33	8.76	15.1
chr3	72244004	72244204	201	*	3.62752	3.48128	3.88185	-0.178039	0.168542	0.396257	10.26	20.56	12.18	12.71	12.02	8.19	6.37	7.04	14.95	17.91	14.24	11.86
chr5	36291293	36291493	201	*	5.59343	5.66201	5.44566	0.130923	0.168543	0.396257	57.28	50.37	56.22	48.52	48.1	48.24	52.06	44.28	52.34	44.79	41.62	35.59
chr2	126311165	126311365	201	*	5.41347	5.31539	5.59164	-0.148531	0.168543	0.396257	53	59.63	27.18	31.19	40.08	40.04	38.25	29.18	34.18	41.2	67.9	49.61
chr8	126991886	126992086	201	*	4.62576	4.72312	4.40881	0.161834	0.168548	0.396265	23.08	25.7	27.18	39.27	33.07	21.84	17	24.15	20.29	17.91	25.19	21.57
chr2	85000704	85000904	201	*	3.61444	3.74699	3.30605	0.18031	0.168552	0.39627	20.52	11.31	15.93	8.09	13.03	10.92	8.5	19.12	7.48	12.54	8.76	10.78
chr7	133802062	133802262	201	*	3.95365	4.07595	3.67272	0.175442	0.168556	0.396276	15.39	11.31	16.87	16.17	25.05	11.83	20.19	18.11	16.02	14.33	10.95	9.71
chr11	76323108	76323308	201	*	4.54558	4.43223	4.74863	-0.159027	0.168557	0.396276	17.95	16.45	25.3	18.48	26.05	21.84	25.5	21.13	32.04	17.91	27.38	30.2
chr8	69816420	69816620	201	*	3.86672	3.99621	3.56662	0.177363	0.16856	0.39628	10.26	15.42	20.62	15.02	20.04	17.29	15.94	13.08	7.48	17.02	16.43	6.47
chr4	24792523	24792723	201	*	6.16176	6.22146	6.03439	0.116903	0.168566	0.396292	88.05	75.05	76.84	69.31	68.14	84.64	77.55	57.36	72.63	74.34	58.04	57.16
chr6	90607030	90607230	201	*	3.03065	2.84605	3.34124	-0.182343	0.168577	0.396314	4.27	9.25	3.75	10.4	10.02	5.46	5.31	9.06	9.61	8.06	14.24	8.63
chr19	48590698	48590898	201	*	3.52176	3.35643	3.80456	-0.179216	0.168581	0.39632	10.26	12.34	18.74	8.09	7.01	10.01	7.44	8.05	19.23	11.64	14.24	10.78
chr13	86631570	86631770	201	*	3.14115	3.29929	2.76089	0.182402	0.168584	0.396325	12.82	11.31	8.43	10.4	8.02	9.1	10.62	8.05	6.41	9.85	4.38	6.47
chr2	160367854	160368054	201	*	7.35634	7.31572	7.4343	-0.0846651	0.16859	0.396332	147.04	151.12	158.37	181.36	158.33	158.36	169.98	149.95	182.65	174.66	155.52	179.01
chr4	76044192	76044392	201	*	3.95134	4.0692	3.68208	0.174813	0.168591	0.396332	14.53	21.59	21.55	15.02	19.04	13.65	13.81	15.1	16.02	12.54	8.76	14.02
chr6	112495969	112496169	201	*	4.2277	4.11178	4.43486	-0.165463	0.168592	0.396332	15.39	13.36	20.62	24.26	16.03	13.65	14.87	20.13	21.36	20.6	21.9	22.65
chr2	156616645	156616845	201	*	3.87584	3.99755	3.59649	0.176357	0.168592	0.396332	17.95	18.51	14.99	20.79	20.04	12.74	11.69	11.07	9.61	11.64	10.95	16.18
chr9	103753723	103753923	201	*	4.38564	4.48499	4.16372	0.165774	0.168594	0.396332	26.5	20.56	29.05	13.86	21.04	24.57	24.43	19.12	20.29	18.81	15.33	17.25
chr2	30971563	30971763	201	*	4.10702	4.21953	3.85169	0.172804	0.168603	0.396344	21.37	19.53	13.12	15.02	14.03	19.11	29.75	17.11	16.02	13.44	16.43	11.86
chr5	118245045	118245245	201	*	9.24506	9.211	9.31086	-0.0713172	0.168604	0.396344	613.81	539.73	676.57	553.31	579.2	574.28	583.24	620.93	722.05	610.87	543.21	664.3
chr15	8010613	8010813	201	*	4.60117	4.69907	4.38286	0.163486	0.168605	0.396344	25.65	18.51	41.23	26.57	21.04	22.75	32.93	19.12	22.43	19.71	21.9	19.41
chr17	83018120	83018320	201	*	4.04015	4.16503	3.75238	0.177141	0.168606	0.396344	18.81	9.25	26.24	19.64	17.04	15.47	15.94	21.13	20.29	16.12	15.33	2.16
chr10	77210405	77210605	201	*	4.53956	4.63971	4.31562	0.1628	0.168606	0.396344	26.5	28.79	22.49	26.57	23.05	27.3	27.62	17.11	13.89	23.29	27.38	15.1
chr8	48379105	48379305	201	*	4.18133	4.29193	3.93088	0.169594	0.168612	0.396355	19.66	22.62	16.87	18.48	17.04	21.84	18.06	22.14	11.75	18.81	16.43	14.02
chr15	12837783	12837983	201	*	3.52377	3.65864	3.20906	0.180804	0.168614	0.396356	12.82	14.39	18.74	10.4	13.03	10.01	9.56	12.08	4.27	9.85	14.24	8.63
chr1	78421897	78422097	201	*	3.49034	3.32911	3.76711	-0.180096	0.168614	0.396356	8.55	18.51	10.31	8.09	7.01	5.46	6.37	16.1	12.82	13.44	10.95	17.25
chr9	51372363	51372563	201	*	3.59342	3.43373	3.8679	-0.178028	0.168617	0.396358	10.26	13.36	12.18	9.24	15.03	11.83	8.5	6.04	13.89	10.75	21.9	11.86
chr6	137020427	137020627	201	*	3.58658	3.72149	3.27176	0.18037	0.168618	0.396358	17.95	13.36	9.37	15.02	15.03	17.29	7.44	10.06	7.48	11.64	6.57	12.94
chr13	23744256	23744456	201	*	5.48091	5.34842	5.71418	-0.172878	0.168622	0.396363	23.08	45.23	28.11	60.07	39.08	30.94	34	65.41	53.41	45.68	59.14	51.76
chr8	124086854	124087054	201	*	3.97065	4.09501	3.68426	0.174918	0.168624	0.396365	20.52	13.36	17.8	25.41	16.03	14.56	15.94	13.08	9.61	17.91	10.95	12.94
chr3	88339068	88339268	201	*	3.20829	3.03067	3.50893	-0.181642	0.168626	0.396368	6.84	6.17	11.24	12.71	7.01	9.1	4.25	8.05	7.48	9.85	10.95	17.25
chr2	102685668	102685868	201	*	4.02785	4.1438	3.76359	0.175134	0.16863	0.396373	12.82	17.48	14.99	13.86	21.04	12.74	22.31	26.17	18.16	8.96	16.43	10.78
chr1	178604164	178604364	201	*	3.6158	3.74881	3.30615	0.179778	0.168637	0.396382	17.1	17.48	15.93	9.24	9.02	11.83	14.87	12.08	10.68	12.54	10.95	5.39
chr1	33454648	33454848	201	*	3.13313	3.29604	2.73896	0.182332	0.168637	0.396382	5.13	8.22	5.62	15.02	12.02	10.92	9.56	12.08	4.27	7.17	10.95	4.31
chr15	90491682	90491882	201	*	4.23822	4.34421	3.99958	0.170503	0.168638	0.396382	18.81	27.76	26.24	16.17	12.02	25.48	14.87	21.13	18.16	14.33	14.24	17.25
chr11	34416350	34416550	201	*	4.56743	4.46496	4.75283	-0.15778	0.168642	0.396385	21.37	17.48	29.05	20.79	27.06	15.47	22.31	23.15	26.7	32.25	24.09	24.8
chr7	27383715	27383915	201	*	4.36342	4.2465	4.57218	-0.163848	0.168642	0.396385	22.23	17.48	14.06	10.4	16.03	21.84	28.68	21.13	23.5	25.98	25.19	20.49
chr13	58368888	58369088	201	*	4.44701	4.32709	4.66054	-0.165625	0.168643	0.396385	19.66	11.31	32.8	12.71	15.03	17.29	27.62	24.15	21.36	28.66	29.57	21.57
chr4	134457232	134457432	201	*	7.44979	7.49131	7.36299	0.0864055	0.168647	0.396391	171.83	161.41	196.79	173.27	171.36	182.93	180.6	201.27	187.99	173.77	151.14	145.58
chr4	155707761	155707961	201	*	5.26078	5.33884	5.09073	0.141686	0.168648	0.396391	38.47	45.23	39.36	32.34	51.11	33.67	39.31	44.28	30.98	35.83	31.76	37.74
chr7	43090144	43090344	201	*	4.08116	4.2039	3.79905	0.174287	0.168651	0.396395	16.24	22.62	16.87	16.17	22.05	11.83	26.56	15.1	8.54	18.81	18.62	9.71
chr18	67573571	67573771	201	*	3.62993	3.47793	3.89296	-0.180063	0.168652	0.396395	2.56	7.2	16.87	13.86	11.02	12.74	13.81	11.07	19.23	20.6	12.05	7.55
chr7	139104055	139104255	201	*	4.2019	4.30968	3.95867	0.169397	0.168657	0.396403	24.79	13.36	19.68	20.79	19.04	21.84	17	22.14	16.02	17.91	14.24	14.02
chr1	87772773	87772973	201	*	6.99854	6.94276	7.10402	-0.105566	0.168659	0.396405	134.22	155.24	123.69	115.51	127.26	113.76	97.74	116.74	106.81	159.44	167.56	116.47
chr1	27207660	27207860	201	*	2.49448	2.68572	2.01352	0.177616	0.168664	0.396412	6.84	8.22	9.37	3.47	8.02	7.28	4.25	4.03	4.27	5.37	2.19	4.31
chr9	48635519	48635719	201	*	5.02076	5.106	4.83349	0.148759	0.168665	0.396413	36.76	29.81	40.29	33.5	38.08	30.03	30.81	36.23	28.84	34.04	31.76	19.41
chr11	22194577	22194777	201	*	5.31187	5.39203	5.1368	0.140508	0.168673	0.396428	41.03	42.15	38.42	41.58	35.07	50.06	39.31	48.31	33.11	45.68	30.67	31.27
chr8	14225217	14225417	201	*	4.65672	4.75366	4.44077	0.163904	0.168674	0.396428	33.34	28.79	19.68	41.58	26.05	20.02	20.19	26.17	19.23	14.33	30.67	22.65
chr17	85646410	85646610	201	*	7.71308	7.66897	7.79744	-0.0869344	0.168683	0.396445	212.01	215.89	223.96	168.65	196.41	210.24	179.54	221.4	206.15	246.32	252.99	184.41
chr10	39691636	39691836	201	*	4.46554	4.56724	4.2377	0.166349	0.168687	0.396452	30.78	26.73	14.99	26.57	28.06	20.93	25.5	16.1	26.7	16.12	18.62	14.02
chr1	36858858	36859058	201	*	3.60009	3.44248	3.87149	-0.177869	0.168694	0.396465	11.11	14.39	11.24	9.24	13.03	6.37	8.5	13.08	16.02	9.85	20.81	11.86
chr15	97414204	97414404	201	*	2.51304	2.70024	2.0449	0.177774	0.168695	0.396465	4.27	7.2	6.56	4.62	7.01	10.92	6.37	5.03	5.34	3.58	2.19	5.39
chr14	14040358	14040558	201	*	3.29496	3.44839	2.9283	0.18222	0.168698	0.396468	9.4	11.31	14.99	13.86	5.01	9.1	9.56	14.09	6.41	9.85	10.95	3.24
chr7	69004454	69004654	201	*	2.82268	3.00951	2.35569	0.181024	0.168699	0.396468	7.69	8.22	7.5	9.24	10.02	6.37	5.31	10.06	3.2	10.75	3.29	3.24
chr2	98033157	98033357	201	*	2.65546	2.8463	2.17582	0.178136	0.168701	0.39647	7.69	8.22	7.5	3.47	13.03	7.28	5.31	5.03	1.07	7.17	8.76	1.08
chr11	86427449	86427649	201	*	3.75297	3.87872	3.46287	0.177615	0.168703	0.39647	15.39	16.45	8.43	15.02	14.03	16.38	14.87	17.11	9.61	11.64	13.14	9.71
chr4	64293834	64294034	201	*	3.54558	3.68931	3.20639	0.180833	0.168711	0.396486	12.82	13.36	10.31	8.09	19.04	12.74	12.75	14.09	12.82	14.33	4.38	5.39
chr6	142230188	142230388	201	*	4.09687	4.20829	3.84433	0.173378	0.168714	0.396489	17.95	11.31	24.36	15.02	18.04	28.21	14.87	18.11	17.09	14.33	9.86	16.18
chr10	42945412	42945612	201	*	6.38198	6.32381	6.49172	-0.106738	0.168715	0.396489	94.89	85.33	78.71	69.31	80.17	81.91	67.99	82.52	84.38	99.42	95.28	80.88
chr10	82744357	82744557	201	*	3.89623	4.01768	3.61757	0.175608	0.168716	0.396489	14.53	15.42	17.8	18.48	19.04	17.29	15.94	11.07	14.95	13.44	14.24	6.47
chr11	119082777	119082977	201	*	5.88051	5.80654	6.01796	-0.122776	0.168722	0.3965	58.13	57.57	59.04	47.36	74.15	57.34	48.87	45.29	71.56	52.85	70.09	64.7
chr9	74850447	74850647	201	*	3.64267	3.48647	3.91198	-0.176727	0.168724	0.396502	13.68	9.25	12.18	10.4	9.02	14.56	8.5	12.08	11.75	12.54	21.9	14.02
chr5	111649102	111649302	201	*	4.88427	4.97296	4.68863	0.155664	0.168726	0.396502	39.32	23.65	27.18	27.72	35.07	23.66	41.43	33.21	18.16	24.18	27.38	33.43
chr11	112209525	112209725	201	*	5.70152	5.62789	5.83838	-0.126416	0.168729	0.396507	47.02	58.6	59.97	55.45	45.09	50.97	38.25	40.25	61.95	52.85	54.76	59.31
chr7	73541653	73541853	201	*	8.06285	8.02797	8.13016	-0.0749623	0.168732	0.396509	242.79	276.55	231.46	251.82	262.54	273.94	258.16	290.84	271.3	296.48	260.65	292.25
chr3	18079413	18079613	201	*	3.57494	3.71438	3.24768	0.180658	0.168733	0.396509	9.4	14.39	13.12	11.55	10.02	10.01	24.43	12.08	8.54	9.85	12.05	7.55
chr6	81875026	81875226	201	*	3.25435	3.40282	2.90183	0.182102	0.168734	0.396509	9.4	11.31	10.31	11.55	13.03	6.37	9.56	13.08	5.34	7.17	8.76	8.63
chr7	82287337	82287537	201	*	5.09586	5.17794	4.91618	0.147617	0.168739	0.396517	34.2	42.15	40.29	33.5	30.06	48.24	34	27.17	33.11	32.25	27.38	28.04
chr10	42534928	42535128	201	*	3.26616	3.42357	2.88805	0.182322	0.16874	0.396517	3.42	8.22	14.06	8.09	13.03	16.38	9.56	13.08	2.14	8.96	12.05	6.47
chr13	84819440	84819640	201	*	4.01812	4.13104	3.76171	0.17287	0.168743	0.39652	19.66	17.48	14.06	13.86	16.03	21.84	19.12	18.11	14.95	14.33	10.95	14.02
chr14	73602962	73603162	201	*	2.89986	3.06405	2.50191	0.181448	0.168745	0.396522	10.26	4.11	11.24	3.47	13.03	8.19	9.56	7.04	7.48	5.37	6.57	3.24
chr11	96977777	96977977	201	*	9.22096	9.19376	9.27388	-0.0618692	0.16875	0.396529	605.26	534.59	629.72	613.38	609.26	546.07	576.87	569.6	639.8	643.12	596.88	596.36
chr5	121284880	121285080	201	*	4.4529	4.55589	4.22185	0.164629	0.16875	0.396529	19.66	25.7	29.05	18.48	20.04	18.2	31.87	25.16	19.23	20.6	19.71	15.1
chr11	78793349	78793549	201	*	3.2869	3.44765	2.89903	0.182277	0.168756	0.396539	5.98	5.14	9.37	11.55	5.01	10.92	20.19	19.12	9.61	7.17	7.67	5.39
chr15	97040435	97040635	201	*	4.15913	4.27341	3.89919	0.171824	0.168759	0.396541	13.68	25.7	14.06	19.64	19.04	18.2	21.25	23.15	20.29	14.33	16.43	8.63
chr3	54978791	54978991	201	*	4.81683	4.90664	4.61847	0.153934	0.168761	0.396541	30.78	25.7	28.11	33.5	30.06	32.76	31.87	27.17	32.04	25.98	21.9	18.33
chr12	72124734	72124934	201	*	3.63052	3.75899	3.33316	0.179426	0.168761	0.396541	15.39	11.31	12.18	15.02	7.01	15.47	13.81	18.11	10.68	8.96	12.05	8.63
chr4	106465516	106465716	201	*	2.14505	1.85118	2.59772	-0.173311	0.168762	0.396541	1.71	2.06	3.75	2.31	4.01	2.73	4.25	8.05	1.07	3.58	9.86	9.71
chr4	53924716	53924916	201	*	3.61107	3.74692	3.29366	0.179898	0.168766	0.396546	15.39	14.39	18.74	13.86	10.02	16.38	9.56	9.06	6.41	14.33	9.86	8.63
chr13	12080465	12080665	201	*	3.50149	3.63343	3.19473	0.181344	0.168768	0.396546	17.1	13.36	14.06	5.78	12.02	10.01	14.87	12.08	9.61	6.27	16.43	4.31
chr12	73537872	73538072	201	*	7.26156	7.306	7.16835	0.0907996	0.168769	0.396546	162.43	150.1	176.17	143.24	159.33	143.8	167.85	163.03	165.56	156.75	117.18	135.88
chr10	59985941	59986141	201	*	4.39286	4.50594	4.13603	0.167942	0.16877	0.396546	17.95	19.53	30.92	23.1	23.05	16.38	28.68	22.14	20.29	25.08	9.86	15.1
chr9	9313362	9313562	201	*	3.21824	3.37121	2.85289	0.182287	0.168773	0.396552	9.4	14.39	6.56	12.71	9.02	10.01	10.62	10.06	2.14	7.17	12.05	7.55
chr8	119927770	119927970	201	*	7.02453	6.97451	7.11964	-0.0951791	0.168791	0.396588	114.55	145.98	134.94	107.43	109.23	146.53	111.55	135.86	132.45	143.31	148.95	131.57
chr6	108226196	108226396	201	*	3.30437	3.44878	2.96329	0.182268	0.168792	0.396588	13.68	11.31	14.99	10.4	7.01	12.74	2.12	15.1	6.41	6.27	12.05	6.47
chr2	168130419	168130619	201	*	4.91504	4.9984	4.7323	0.152245	0.168793	0.396588	36.76	28.79	30.92	30.03	36.07	35.49	24.43	33.21	18.16	25.08	35.05	28.04
chr12	52818745	52818945	201	*	4.38327	4.26494	4.59427	-0.16565	0.168794	0.396588	10.26	19.53	27.18	21.95	19.04	12.74	15.94	27.17	24.57	18.81	26.28	26.96
chr6	5006698	5006898	201	*	5.2027	5.28718	5.01729	0.144394	0.168799	0.396598	44.45	34.95	42.17	43.9	39.08	28.21	40.37	39.25	32.04	42.1	26.28	29.12
chr2	16585874	16586074	201	*	2.05986	2.28028	1.48178	0.16868	0.168811	0.396622	6.84	4.11	2.81	4.62	3.01	8.19	4.25	5.03	1.07	3.58	3.29	3.24
chr13	53088755	53088955	201	*	3.93495	4.10285	3.52596	0.181268	0.168819	0.396636	16.24	19.53	23.43	17.33	11.02	18.2	28.68	3.02	11.75	7.17	13.14	14.02
chr10	19188275	19188475	201	*	6.8382	6.79038	6.92934	-0.0946069	0.168821	0.396638	111.14	98.69	114.32	114.36	111.23	122.87	106.24	106.67	120.7	135.25	122.66	108.92
chr11	100552184	100552384	201	*	5.29114	5.37109	5.11656	0.143551	0.168823	0.39664	34.2	39.07	34.67	42.74	39.08	45.51	42.49	53.34	49.13	33.14	27.38	29.12
chr9	15717944	15718144	201	*	3.76847	3.90967	3.43632	0.179916	0.168825	0.396642	7.69	17.48	22.49	20.79	7.01	11.83	13.81	19.12	8.54	15.23	7.67	11.86
chr7	137683964	137684164	201	*	2.85496	3.03794	2.40005	0.179881	0.168827	0.396642	8.55	4.11	8.43	8.09	14.03	10.92	9.56	2.01	7.48	7.17	0	6.47
chr9	31308835	31309035	201	*	4.24468	4.36118	3.97898	0.17084	0.168829	0.396642	23.08	23.65	28.11	17.33	19.04	11.83	21.25	20.13	13.89	24.18	13.14	11.86
chr11	100325787	100325987	201	*	4.62836	4.72371	4.4164	0.161583	0.168829	0.396642	23.08	25.7	29.05	23.1	21.04	32.76	24.43	32.2	20.29	21.5	31.76	11.86
chr2	11396978	11397178	201	*	5.39747	5.47118	5.23767	0.137198	0.16883	0.396642	42.74	43.18	47.79	49.67	45.09	48.24	31.87	46.29	44.86	37.62	32.86	35.59
chr4	152072423	152072623	201	*	6.32074	6.25801	6.43858	-0.113895	0.168834	0.396647	72.67	84.3	95.58	68.15	53.11	84.64	73.3	80.51	90.79	94.05	93.09	69.02
chr11	117621120	117621320	201	*	2.70131	2.87642	2.27061	0.178341	0.168835	0.396648	10.26	5.14	9.37	6.93	5.01	3.64	5.31	13.08	6.41	0.9	8.76	3.24
chr8	46010775	46010975	201	*	5.62834	5.69748	5.47924	0.132384	0.16884	0.396655	48.73	48.32	56.22	47.36	52.11	64.62	41.43	56.36	30.98	47.47	50.38	49.61
chr2	139725395	139725595	201	*	5.67644	5.74369	5.53172	0.128751	0.168841	0.396655	55.57	60.66	64.66	47.36	51.11	57.34	45.68	46.29	43.79	51.06	44.9	45.29
chr19	5894120	5894320	201	*	8.4623	8.42299	8.53783	-0.0792238	0.168843	0.396656	355.63	277.58	365.46	306.11	331.69	374.06	393.08	342.16	401.61	367.24	323.08	394.7
chr6	39680418	39680618	201	*	5.46123	5.37386	5.62154	-0.139672	0.168845	0.396657	36.76	41.12	45.92	36.96	41.09	55.52	36.12	38.24	47	47.47	71.19	31.27
chr4	108022279	108022479	201	*	3.46649	3.31955	3.72188	-0.178797	0.16885	0.396664	9.4	9.25	7.5	13.86	9.02	8.19	9.56	13.08	14.95	16.12	8.76	12.94
chr17	67703135	67703335	201	*	4.1339	3.99418	4.3783	-0.16981	0.16885	0.396664	18.81	13.36	23.43	9.24	16.03	21.84	11.69	13.08	25.63	15.23	17.52	24.8
chr2	158817403	158817603	201	*	4.39664	4.49859	4.1682	0.16628	0.168859	0.396678	23.08	28.79	23.43	24.26	24.05	25.48	10.62	21.13	21.36	17.91	18.62	14.02
chr16	35430888	35431088	201	*	4.18659	4.29682	3.9371	0.171528	0.16886	0.396678	21.37	30.84	20.62	9.24	16.03	21.84	20.19	17.11	17.09	17.02	13.14	14.02
chr16	32531607	32531807	201	*	3.87937	3.99253	3.62236	0.176809	0.168861	0.396678	19.66	14.39	21.55	10.4	13.03	16.38	13.81	18.11	8.54	8.06	19.71	12.94
chr7	25390029	25390229	201	*	4.23335	4.34712	3.97475	0.1717	0.168861	0.396678	14.53	16.45	28.11	27.72	22.05	16.38	25.5	12.08	16.02	14.33	12.05	20.49
chr4	127456061	127456261	201	*	3.58194	3.70848	3.28972	0.180686	0.168864	0.39668	14.53	5.14	14.99	12.71	14.03	17.29	13.81	12.08	7.48	4.48	13.14	14.02
chr7	11176464	11176664	201	*	4.21391	4.31622	3.98456	0.168535	0.168866	0.39668	20.52	18.51	21.55	17.33	23.05	19.11	20.19	19.12	18.16	12.54	17.52	15.1
chr7	77761596	77761796	201	*	3.51736	3.6662	3.16378	0.181703	0.168867	0.39668	13.68	16.45	12.18	5.78	11.02	17.29	19.12	6.04	10.68	14.33	3.29	7.55
chr8	68525874	68526074	201	*	4.1846	4.0351	4.44389	-0.174972	0.168868	0.39668	16.24	9.25	11.24	10.4	26.05	21.84	17	19.12	34.18	12.54	28.47	11.86
chr10	48011562	48011762	201	*	3.4094	3.5488	3.08222	0.181195	0.168871	0.396686	11.11	16.45	11.24	10.4	9.02	13.65	11.69	10.06	5.34	8.96	10.95	8.63
chr1	4425404	4425604	201	*	4.13105	4.00509	4.35412	-0.168835	0.168875	0.396692	23.08	15.42	17.8	17.33	13.03	14.56	20.19	7.04	19.23	22.39	18.62	21.57
chr11	96295765	96295965	201	*	3.86822	3.72436	4.11896	-0.173606	0.168886	0.396715	11.11	13.36	11.24	11.55	13.03	21.84	8.5	15.1	17.09	14.33	21.9	16.18
chr4	43003026	43003226	201	*	5.42502	5.49598	5.27169	0.134768	0.168893	0.396728	44.45	48.32	42.17	39.27	47.1	45.51	49.93	44.28	36.32	36.72	39.43	42.06
chr5	143501759	143501959	201	*	3.47242	3.6131	3.14171	0.18086	0.168896	0.396732	16.24	15.42	10.31	10.4	9.02	12.74	11.69	12.08	5.34	12.54	10.95	6.47
chr17	5490519	5490719	201	*	3.48917	3.62613	3.16873	0.181932	0.1689	0.396738	11.97	4.11	18.74	10.4	10.02	15.47	17	11.07	8.54	3.58	7.67	16.18
chr11	61105390	61105590	201	*	3.80296	3.92245	3.52942	0.177168	0.168903	0.396743	19.66	13.36	14.06	8.09	17.04	20.02	17	12.08	13.89	11.64	10.95	9.71
chr14	30081120	30081320	201	*	4.74127	4.83474	4.53396	0.158019	0.16891	0.396754	31.63	17.48	30.92	32.34	28.06	37.31	23.37	27.17	26.7	26.87	17.52	21.57
chr6	111452688	111452888	201	*	2.88403	3.05562	2.46396	0.17994	0.168912	0.396756	11.11	16.45	4.69	5.78	6.01	10.01	7.44	5.03	11.75	2.69	5.48	2.16
chr14	99136247	99136447	201	*	3.09996	3.25205	2.73715	0.182208	0.168916	0.396762	12.82	8.22	9.37	6.93	7.01	15.47	5.31	11.07	4.27	7.17	8.76	6.47
chr2	132696800	132697000	201	*	3.58131	3.71726	3.26366	0.180335	0.168917	0.396762	10.26	12.34	12.18	16.17	9.02	10.92	21.25	13.08	12.82	7.17	6.57	11.86
chr3	130364560	130364760	201	*	3.9312	4.04834	3.66381	0.175229	0.168919	0.396764	15.39	15.42	18.74	20.79	15.03	20.93	17	9.06	16.02	10.75	13.14	10.78
chr4	46097656	46097856	201	*	3.64442	3.5006	3.89511	-0.176792	0.168924	0.396769	10.26	9.25	5.62	15.02	14.03	14.56	12.75	9.06	17.09	15.23	15.33	11.86
chr3	84480407	84480607	201	*	7.66427	7.61812	7.75236	-0.092191	0.168925	0.396769	192.35	163.46	211.78	207.92	186.39	189.3	188.04	232.47	216.83	235.57	159.9	250.19
chr5	129260767	129260967	201	*	3.99748	4.11273	3.73505	0.174658	0.168925	0.396769	12.82	12.34	14.99	17.33	16.03	18.2	26.56	20.13	14.95	8.96	15.33	14.02
chr11	107688400	107688600	201	*	4.31033	4.41528	4.07433	0.168441	0.168928	0.396771	29.92	27.76	18.74	15.02	20.04	20.02	18.06	21.13	21.36	18.81	16.43	10.78
chr8	18395834	18396034	201	*	4.18465	4.05302	4.41659	-0.16832	0.168929	0.396771	26.5	11.31	19.68	11.55	18.04	11.83	12.75	21.13	22.43	20.6	21.9	20.49
chr11	14929417	14929617	201	*	5.4343	5.50638	5.27833	0.13669	0.168931	0.396772	44.45	49.35	46.85	45.05	50.1	53.7	31.87	42.27	44.86	37.62	32.86	39.9
chr17	11681078	11681278	201	*	3.85993	3.98257	3.57811	0.176266	0.168938	0.396785	17.95	21.59	11.24	12.71	17.04	18.2	10.62	17.11	12.82	14.33	8.76	11.86
chr2	68822485	68822685	201	*	4.22303	4.09817	4.44436	-0.166737	0.168939	0.396785	13.68	18.51	22.49	13.86	16.03	16.38	15.94	20.13	13.89	18.81	30.67	23.72
chr2	174674120	174674320	201	*	6.13023	6.06542	6.25171	-0.115086	0.168943	0.396789	70.1	50.37	61.85	58.91	80.17	64.62	72.24	77.49	86.52	71.66	67.9	78.72
chr10	56117403	56117603	201	*	3.6509	3.78529	3.33748	0.179815	0.168943	0.396789	20.52	16.45	11.24	13.86	17.04	12.74	6.37	12.08	11.75	13.44	9.86	5.39
chr2	178089690	178089890	201	*	6.77417	6.7205	6.87587	-0.102692	0.168946	0.396793	94.89	101.78	112.45	118.98	88.18	118.31	90.3	118.75	142.06	120.03	112.8	94.9
chr1	185193639	185193839	201	*	5.7613	5.68628	5.90056	-0.124513	0.168948	0.396794	50.44	48.32	53.41	49.67	60.12	50.06	43.56	56.36	54.47	47.47	73.38	63.63
chr11	7144447	7144647	201	*	5.10538	5.18665	4.92765	0.14773	0.168951	0.396796	36.76	37.01	38.42	30.03	38.08	50.06	30.81	30.19	36.32	32.25	21.9	31.27
chr18	47530532	47530732	201	*	4.76714	4.85801	4.56619	0.159578	0.168951	0.396796	41.03	37.01	28.11	27.72	28.06	30.03	14.87	25.16	21.36	22.39	20.81	30.2
chr4	111963339	111963539	201	*	7.52791	7.57015	7.43953	0.0903366	0.16896	0.396814	213.72	225.15	167.74	187.13	206.43	170.19	166.79	183.16	196.53	158.54	183.99	155.29
chr13	67360547	67360747	201	*	6.93817	6.89257	7.02528	-0.0928852	0.168966	0.396823	118.83	120.28	120.88	121.29	108.22	113.76	127.48	119.76	116.42	146.9	140.18	117.55
chr4	32902354	32902554	201	*	3.52505	3.66708	3.19062	0.181361	0.168967	0.396823	12.82	7.2	10.31	10.4	6.01	21.84	15.94	17.11	6.41	11.64	8.76	9.71
chr5	32150269	32150469	201	*	3.56876	3.41989	3.82707	-0.177508	0.168973	0.39683	7.69	14.39	12.18	11.55	12.02	9.1	10.62	8.05	19.23	12.54	13.14	11.86
chr18	38655557	38655757	201	*	3.82776	3.94938	3.54862	0.176742	0.168973	0.39683	17.1	15.42	18.74	9.24	16.03	18.2	12.75	16.1	14.95	13.44	5.48	12.94
chr11	100644205	100644405	201	*	4.06968	4.19011	3.7937	0.172521	0.168974	0.39683	17.95	20.56	19.68	21.95	13.03	14.56	20.19	18.11	16.02	18.81	9.86	10.78
chr4	59823508	59823708	201	*	5.68024	5.74929	5.53134	0.132585	0.168975	0.39683	59.84	70.94	54.35	43.9	65.14	47.33	43.56	45.29	43.79	45.68	40.52	55
chr9	120672591	120672791	201	*	6.1577	6.09732	6.27136	-0.115008	0.168984	0.396844	71.81	58.6	73.09	90.1	62.13	71.9	63.74	56.36	81.18	88.68	71.19	67.94
chr13	4710753	4710953	201	*	2.74243	2.53669	3.08249	-0.181037	0.168984	0.396844	4.27	11.31	5.62	6.93	7.01	1.82	7.44	2.01	9.61	13.44	3.29	7.55
chr5	61417899	61418099	201	*	3.1401	3.30358	2.74424	0.182206	0.168987	0.396849	7.69	10.28	9.37	8.09	13.03	10.01	7.44	13.08	4.27	11.64	6.57	4.31
chr6	37589624	37589824	201	*	7.7827	7.74636	7.85275	-0.0758233	0.168991	0.396855	220.56	201.5	208.97	218.32	208.43	219.34	208.22	232.47	238.19	236.47	229.99	219.99
chr6	22356148	22356348	201	*	8.43318	8.47103	8.35436	0.0808721	0.168992	0.396855	393.25	293	374.83	370.8	331.69	363.13	334.65	377.39	359.95	346.64	260.65	341.85
chr9	78350129	78350329	201	*	5.21496	5.28935	5.05357	0.145102	0.168994	0.396855	41.03	39.07	35.61	36.96	41.09	42.78	35.06	41.26	41.66	21.5	43.81	25.88
chrX	8070889	8071089	201	*	4.49689	4.59889	4.26833	0.163203	0.168997	0.39686	27.36	15.42	27.18	27.72	28.06	24.57	24.43	19.12	20.29	24.18	16.43	16.18
chr6	97720603	97720803	201	*	3.45765	3.28448	3.75186	-0.180455	0.168998	0.39686	14.53	6.17	12.18	5.78	15.03	12.74	8.5	3.02	17.09	16.12	12.05	8.63
chr4	135110797	135110997	201	*	5.62284	5.69623	5.4638	0.132501	0.169	0.39686	56.42	42.15	59.97	56.6	49.1	47.33	48.87	54.34	47	55.53	43.81	30.2
chr9	61084653	61084853	201	*	3.27605	3.42431	2.92414	0.182173	0.169005	0.396862	17.1	6.17	13.12	4.62	8.02	17.29	8.5	11.07	8.54	9.85	6.57	5.39
chr10	8240324	8240524	201	*	5.25119	5.16428	5.41073	-0.137742	0.169005	0.396862	39.32	40.09	34.67	31.19	31.06	45.51	30.81	34.22	42.72	39.41	43.81	44.21
chr2	76570156	76570356	201	*	4.81817	4.71764	5.00037	-0.152853	0.169008	0.396862	28.21	24.67	16.87	27.72	40.08	24.57	20.19	28.18	34.18	28.66	31.76	33.43
chr17	45933609	45933809	201	*	3.99589	3.86683	4.22381	-0.169909	0.169008	0.396862	15.39	17.48	13.12	11.55	11.02	17.29	12.75	18.11	22.43	19.71	16.43	16.18
chr2	180641876	180642076	201	*	6.76131	6.71015	6.85849	-0.0989533	0.169008	0.396862	97.46	94.58	106.83	125.91	104.22	94.65	107.3	106.67	133.51	104.8	100.76	125.09
chrX	53050511	53050711	201	*	4.71231	4.62023	4.88053	-0.154521	0.169009	0.396862	22.23	21.59	25.3	32.34	25.05	23.66	24.43	22.14	28.84	41.2	21.9	25.88
chr5	120688575	120688775	201	*	5.6029	5.52593	5.74552	-0.129524	0.169013	0.396865	40.18	33.93	47.79	43.9	46.1	55.52	48.87	52.33	56.61	48.37	46	63.63
chr2	161063132	161063332	201	*	4.77921	4.68239	4.95531	-0.151528	0.169014	0.396865	26.5	29.81	24.36	26.57	19.04	23.66	21.25	34.22	27.77	32.25	29.57	34.51
chr2	102745272	102745472	201	*	6.80188	6.74831	6.9034	-0.0987643	0.169017	0.396865	111.99	123.37	110.58	91.26	94.2	120.13	118.99	89.57	126.04	114.65	129.23	108.92
chrX	136238437	136238637	201	*	3.43473	3.28204	3.6988	-0.179421	0.169017	0.396865	5.13	7.2	9.37	9.24	11.02	10.92	14.87	10.06	10.68	15.23	9.86	16.18
chr9	17185262	17185462	201	*	5.59667	5.67006	5.43763	0.136651	0.169018	0.396865	61.55	58.6	59.97	45.05	60.12	44.6	37.18	40.25	45.93	50.16	46	31.27
chr13	79921971	79922171	201	*	4.92234	5.01193	4.72451	0.15544	0.169018	0.396865	42.74	32.9	43.11	32.34	25.05	33.67	19.12	29.18	25.63	32.25	27.38	20.49
chr7	6204974	6205174	201	*	4.1622	4.27375	3.90932	0.171234	0.169019	0.396865	15.39	16.45	18.74	20.79	20.04	15.47	29.75	18.11	12.82	12.54	15.33	19.41
chr7	137340104	137340304	201	*	3.45065	3.59319	3.11479	0.181279	0.169027	0.39688	14.53	15.42	10.31	12.71	15.03	11.83	11.69	5.03	12.82	9.85	7.67	4.31
chr3	152495699	152495899	201	*	4.28195	4.0616	4.6418	-0.181577	0.169036	0.396896	23.94	19.53	15.93	15.02	10.02	16.38	10.62	22.14	7.48	15.23	38.33	38.82
chr5	66908944	66909144	201	*	4.87546	4.77959	5.04997	-0.152077	0.169036	0.396896	19.66	22.62	29.99	25.41	26.05	22.75	34	39.25	30.98	34.04	41.62	25.88
chr15	91573218	91573418	201	*	7.99539	7.94998	8.08213	-0.0894633	0.169048	0.39692	259.03	211.78	242.7	226.41	261.54	243.91	276.22	256.62	332.18	273.19	198.23	280.38
chr4	82663854	82664054	201	*	5.06648	5.14857	4.88682	0.150033	0.16905	0.396922	35.91	31.87	42.17	35.81	35.07	46.42	22.31	34.22	34.18	27.77	20.81	35.59
chr4	130549212	130549412	201	*	5.06369	5.14822	4.87813	0.150676	0.169052	0.396924	35.91	31.87	28.11	31.19	54.11	30.94	40.37	31.2	34.18	26.87	32.86	23.72
chr16	91719722	91719922	201	*	4.98882	4.89559	5.15895	-0.148047	0.169058	0.396936	35.05	19.53	29.05	38.12	27.06	24.57	25.5	39.25	41.66	34.93	35.05	31.27
chr10	46623951	46624151	201	*	3.94135	4.05834	3.67436	0.174466	0.169061	0.396939	17.1	15.42	18.74	11.55	17.04	15.47	13.81	24.15	11.75	14.33	12.05	12.94
chrX	36804306	36804506	201	*	4.99986	5.0889	4.80339	0.15068	0.169065	0.396943	35.05	28.79	29.99	47.36	38.08	24.57	38.25	30.19	28.84	29.56	29.57	23.72
chr6	40128827	40129027	201	*	3.29138	3.4501	2.90946	0.1821	0.169066	0.396943	9.4	7.2	14.99	18.48	6.01	11.83	7.44	12.08	4.27	11.64	7.67	6.47
chr9	62373781	62373981	201	*	5.92896	5.99137	5.7954	0.122381	0.169067	0.396943	70.96	76.08	55.29	47.36	59.12	70.99	63.74	65.41	59.81	59.12	50.38	52.84
chr6	90235671	90235871	201	*	4.77305	4.67555	4.95026	-0.153776	0.169081	0.396969	29.92	33.93	27.18	28.88	22.05	25.48	14.87	22.14	27.77	39.41	26.28	30.2
chr16	17088492	17088692	201	*	4.22815	4.34797	3.95377	0.172091	0.169083	0.396969	18.81	20.56	29.05	23.1	12.02	19.11	19.12	21.13	17.09	24.18	14.24	6.47
chr1	168709267	168709467	201	*	4.2976	4.18242	4.50356	-0.167165	0.169083	0.396969	11.11	25.7	15.93	25.41	15.03	13.65	22.31	16.1	22.43	20.6	16.43	31.27
chr18	79026889	79027089	201	*	4.23481	4.34432	3.98717	0.169203	0.169083	0.396969	23.94	17.48	23.43	13.86	22.05	24.57	18.06	19.12	12.82	22.39	12.05	16.18
chr5	119867004	119867204	201	*	4.8086	4.70775	4.99135	-0.153597	0.169088	0.396974	35.91	18.51	29.99	27.72	30.06	26.39	23.37	17.11	25.63	38.52	35.05	28.04
chr5	52524336	52524536	201	*	5.74797	5.81718	5.59871	0.130387	0.16909	0.396974	59.84	60.66	67.47	41.58	54.11	65.53	42.49	59.38	41.66	60.91	44.9	46.37
chr18	63924785	63924985	201	*	7.33155	7.28238	7.42515	-0.0966984	0.169092	0.396974	158.15	127.48	170.55	167.49	145.3	146.53	167.85	162.03	207.21	181.83	121.57	176.86
chr2	153045905	153046105	201	*	3.72636	3.57998	3.98092	-0.175439	0.169092	0.396974	10.26	9.25	11.24	8.09	16.03	11.83	14.87	14.09	19.23	13.44	19.71	10.78
chr2	14474944	14475144	201	*	4.89654	4.98478	4.70202	0.152119	0.169094	0.396974	24.79	29.81	35.61	27.72	35.07	39.13	34	27.17	26.7	29.56	26.28	21.57
chr6	129525342	129525542	201	*	3.32838	3.4737	2.98473	0.181845	0.169094	0.396974	15.39	12.34	6.56	9.24	14.03	13.65	10.62	7.04	4.27	8.96	6.57	11.86
chr18	46984673	46984873	201	*	3.39954	3.53372	3.0867	0.181597	0.169095	0.396974	9.4	11.31	10.31	6.93	11.02	13.65	15.94	14.09	11.75	2.69	8.76	10.78
chr2	145665857	145666057	201	*	4.00421	3.87843	4.227	-0.170952	0.169098	0.396978	13.68	20.56	6.56	17.33	13.03	15.47	15.94	15.1	22.43	18.81	15.33	18.33
chr1	72123715	72123915	201	*	6.0164	5.94689	6.14611	-0.120162	0.1691	0.396981	53	60.66	74.03	42.74	58.12	67.35	71.18	66.42	70.5	66.28	60.24	86.27
chr5	118334140	118334340	201	*	5.17848	5.25581	5.01016	0.143219	0.169104	0.396982	40.18	34.95	37.48	33.5	42.09	35.49	46.74	35.22	38.45	29.56	32.86	28.04
chr6	143008101	143008301	201	*	2.95439	3.1228	2.5439	0.181533	0.169104	0.396982	7.69	8.22	10.31	11.55	6.01	13.65	3.19	9.06	8.54	7.17	4.38	3.24
chr4	69463195	69463395	201	*	4.42287	4.52875	4.18451	0.168353	0.169105	0.396982	31.63	28.79	21.55	24.26	24.05	15.47	12.75	26.17	19.23	19.71	24.09	9.71
chr9	78465015	78465215	201	*	3.94903	4.06775	3.67752	0.174666	0.169113	0.396996	17.1	22.62	14.06	16.17	18.04	19.11	17	10.06	13.89	13.44	8.76	15.1
chr5	120996343	120996543	201	*	4.43708	4.53402	4.22114	0.16478	0.169113	0.396996	29.07	24.67	28.11	21.95	17.04	21.84	26.56	16.1	21.36	15.23	17.52	20.49
chr4	16252852	16253052	201	*	4.6493	4.7467	4.43224	0.159648	0.169117	0.397001	26.5	34.95	32.8	23.1	29.06	21.84	23.37	23.15	20.29	26.87	24.09	15.1
chr9	97004808	97005008	201	*	3.98623	3.85757	4.21353	-0.171136	0.16912	0.397005	12.82	16.45	21.55	15.02	10.02	17.29	12.75	10.06	17.09	22.39	14.24	20.49
chr7	37270340	37270540	201	*	2.41994	2.61312	1.9328	0.176794	0.169125	0.397015	6.84	6.17	8.43	5.78	4.01	6.37	5.31	6.04	4.27	4.48	3.29	3.24
chr12	92058850	92059050	201	*	3.76344	3.88895	3.47399	0.178774	0.16913	0.39702	18.81	20.56	12.18	12.71	22.05	13.65	8.5	10.06	13.89	9.85	14.24	6.47
chr2	154958636	154958836	201	*	4.8167	4.90848	4.61351	0.160013	0.169131	0.39702	32.49	39.07	47.79	24.26	26.05	29.12	23.37	18.11	22.43	23.29	28.47	23.72
chr15	75646611	75646811	201	*	5.92862	5.99009	5.7972	0.121061	0.169133	0.39702	70.1	56.54	64.66	54.29	61.13	68.26	70.12	63.4	67.29	57.33	49.28	48.53
chr17	92169969	92170169	201	*	4.96184	5.0495	4.76873	0.152314	0.169134	0.39702	30.78	35.98	30.92	27.72	30.06	45.51	29.75	34.22	35.25	31.35	25.19	17.25
chr16	17476110	17476310	201	*	2.98018	2.78231	3.30938	-0.182118	0.169135	0.39702	6.84	8.22	7.5	12.71	1	5.46	4.25	9.06	8.54	7.17	14.24	9.71
chr17	72994769	72994969	201	*	3.57597	3.70807	3.26882	0.180437	0.169135	0.39702	15.39	12.34	11.24	15.02	16.03	11.83	10.62	12.08	19.23	6.27	7.67	5.39
chr3	100625548	100625748	201	*	3.57153	3.7073	3.25436	0.180231	0.169141	0.39703	9.4	15.42	10.31	8.09	14.03	10.01	19.12	18.11	7.48	8.96	10.95	10.78
chr4	40174590	40174790	201	*	3.37191	3.51884	3.02373	0.181872	0.169142	0.39703	12.82	16.45	17.8	6.93	12.02	10.01	10.62	5.03	10.68	9.85	8.76	3.24
chr19	36896289	36896489	201	*	3.95681	3.82139	4.19462	-0.171743	0.169145	0.397032	12.82	19.53	10.31	6.93	13.03	15.47	14.87	20.13	16.02	17.02	19.71	20.49
chr10	40128459	40128659	201	*	4.06599	4.17843	3.81083	0.172248	0.169146	0.397032	17.1	16.45	20.62	13.86	24.05	22.75	15.94	14.09	12.82	16.12	15.33	11.86
chr9	90538684	90538884	201	*	2.65786	2.83661	2.21602	0.179426	0.169151	0.39704	4.27	8.22	9.37	4.62	6.01	9.1	8.5	7.04	3.2	4.48	7.67	3.24
chr2	173659512	173659712	201	*	8.0013	7.92724	8.13889	-0.128336	0.169154	0.397046	260.74	169.63	237.08	258.75	275.57	208.42	299.59	237.5	326.84	267.82	216.85	315.97
chr10	77618801	77619001	201	*	2.95501	2.75985	3.28044	-0.182115	0.169156	0.397047	3.42	3.08	6.56	5.78	11.02	10.01	4.25	10.06	7.48	10.75	9.86	10.78
chr17	44791816	44792016	201	*	3.24066	3.38892	2.88872	0.182022	0.169159	0.397051	12.82	8.22	6.56	9.24	12.02	15.47	6.37	13.08	7.48	8.06	4.38	9.71
chr15	65444404	65444604	201	*	3.17476	2.99779	3.47444	-0.181027	0.169163	0.397057	7.69	6.17	6.56	5.78	9.02	10.01	10.62	8.05	10.68	9.85	13.14	10.78
chr16	78534867	78535067	201	*	5.91924	5.98766	5.77182	0.124743	0.169167	0.397064	69.25	59.63	55.29	70.46	68.14	50.97	58.43	75.48	59.81	66.28	51.47	40.98
chr3	103092147	103092347	201	*	4.79346	4.87924	4.60487	0.15406	0.169169	0.397065	30.78	31.87	29.05	28.88	27.06	28.21	23.37	36.23	24.57	20.6	26.28	25.88
chr15	77961881	77962081	201	*	2.99191	2.8027	3.30901	-0.182037	0.169173	0.397072	9.4	4.11	5.62	5.78	6.01	7.28	9.56	8.05	4.27	12.54	12.05	10.78
chr8	27313464	27313664	201	*	2.9623	3.13612	2.53552	0.181247	0.169178	0.39708	5.13	5.14	5.62	4.62	13.03	10.01	11.69	15.1	5.34	8.06	5.48	4.31
chr2	129242222	129242422	201	*	6.71877	6.76903	6.61266	0.0997033	0.169185	0.397092	106.01	101.78	108.7	103.96	118.25	96.47	130.67	106.67	93.99	103.01	92	102.45
chr8	75218076	75218276	201	*	7.12827	7.17567	7.02853	0.0973055	0.169188	0.397097	159.01	158.32	161.18	132.84	129.27	170.19	118.99	126.8	119.63	150.48	125.95	126.17
chr6	85046111	85046311	201	*	3.69597	3.5445	3.95819	-0.17922	0.169197	0.397114	6.84	21.59	9.37	8.09	5.01	7.28	18.06	17.11	18.16	17.91	14.24	11.86
chr6	101049133	101049333	201	*	4.37176	4.47281	4.14558	0.165578	0.169203	0.397126	24.79	22.62	16.87	16.17	19.04	25.48	25.5	27.17	20.29	17.91	15.33	17.25
chr9	21682958	21683158	201	*	5.06844	4.97974	5.23099	-0.144541	0.169209	0.397134	41.03	30.84	25.3	25.41	30.06	34.58	34	31.2	39.52	46.58	32.86	31.27
chr10	34167072	34167272	201	*	3.75657	3.87883	3.47577	0.177803	0.169212	0.397134	14.53	16.45	16.87	12.71	13.03	19.11	15.94	9.06	14.95	8.96	6.57	14.02
chr5	104986785	104986985	201	*	4.68116	4.77032	4.48439	0.159008	0.169212	0.397134	29.07	31.87	24.36	21.95	22.05	27.3	25.5	36.23	21.36	17.02	30.67	20.49
chr2	170241553	170241753	201	*	4.10279	4.21437	3.84983	0.172392	0.169213	0.397134	17.95	16.45	20.62	19.64	12.02	25.48	21.25	15.1	11.75	14.33	20.81	10.78
chr4	134000862	134001062	201	*	8.17761	8.14055	8.24899	-0.0764787	0.169213	0.397134	297.5	241.59	328.91	281.85	291.61	288.51	271.97	255.62	320.43	321.56	289.13	285.78
chrX	100832889	100833089	201	*	5.57952	5.64762	5.43285	0.131421	0.169216	0.397137	53	51.4	49.67	49.67	47.1	57.34	43.56	49.31	55.54	41.2	36.14	39.9
chr4	47474227	47474427	201	*	7.84077	7.79886	7.92108	-0.0832259	0.169217	0.397137	223.13	184.02	243.64	217.17	214.44	227.53	220.97	250.59	281.98	234.68	204.8	248.03
chr12	40200101	40200301	201	*	6.84362	6.79711	6.93239	-0.0960244	0.169218	0.397137	106.86	119.25	103.08	117.82	104.22	117.4	107.3	113.72	113.22	145.1	105.14	125.09
chr11	8557113	8557313	201	*	5.50698	5.42791	5.65319	-0.131686	0.169221	0.397139	39.32	42.15	43.11	38.12	46.1	56.43	31.87	47.3	51.27	51.06	54.76	44.21
chr13	6565709	6565909	201	*	3.3216	3.46771	2.97574	0.181789	0.169224	0.397144	11.97	8.22	13.12	11.55	9.02	17.29	4.25	13.08	7.48	9.85	7.67	6.47
chr2	17976097	17976297	201	*	3.15423	3.31176	2.77575	0.182066	0.169226	0.397146	11.11	13.36	7.5	6.93	5.01	10.92	8.5	16.1	3.2	8.96	8.76	6.47
chr15	39220431	39220631	201	*	5.48248	5.40178	5.63147	-0.139345	0.169228	0.397148	37.62	43.18	44.98	56.6	49.1	49.15	23.37	34.22	56.61	59.12	39.43	43.14
chr10	43292522	43292722	201	*	6.50229	6.55578	6.38895	0.10562	0.16923	0.397149	93.18	85.33	101.2	103.96	82.17	108.3	82.86	95.6	82.24	93.15	84.33	75.49
chr15	36755290	36755490	201	*	3.51527	3.64994	3.20111	0.180473	0.169232	0.397149	14.53	11.31	13.12	6.93	11.02	13.65	12.75	17.11	6.41	10.75	14.24	5.39
chr8	71584208	71584408	201	*	5.30219	5.21881	5.45576	-0.138093	0.169233	0.397149	41.89	29.81	30.92	27.72	41.09	43.69	43.56	39.25	43.79	49.26	35.05	47.45
chr1	156204809	156205009	201	*	6.81875	6.76523	6.92018	-0.102919	0.169239	0.397157	109.43	105.89	97.46	108.58	92.19	111.94	117.92	126.8	140.99	125.4	84.33	133.72
chr2	87964647	87964847	201	*	3.19628	3.35267	2.82112	0.182055	0.169239	0.397157	7.69	10.28	7.5	10.4	11.02	16.38	6.37	12.08	5.34	9.85	8.76	4.31
chr16	90314740	90314940	201	*	5.71262	5.77918	5.56952	0.125837	0.169246	0.39717	53.86	55.52	50.6	61.22	54.11	54.61	52.06	57.36	52.34	47.47	41.62	48.53
chr5	38178237	38178437	201	*	3.4395	3.58274	3.10166	0.181163	0.169249	0.397175	17.1	11.31	8.43	13.86	6.01	16.38	11.69	11.07	7.48	11.64	7.67	7.55
chr5	76164064	76164264	201	*	3.90997	4.03617	3.61866	0.176131	0.169252	0.397178	22.23	12.34	19.68	15.02	15.03	12.74	19.12	15.1	16.02	17.91	6.57	8.63
chr6	94695581	94695781	201	*	6.61911	6.66926	6.51327	0.103808	0.169255	0.397182	100.88	94.58	102.14	109.74	96.2	106.48	93.49	110.7	116.42	81.51	89.81	77.64
chr16	71007650	71007850	201	*	4.18624	4.30176	3.9231	0.17226	0.169256	0.397182	27.36	20.56	14.06	18.48	30.06	17.29	14.87	15.1	18.16	19.71	10.95	11.86
chr11	106642873	106643073	201	*	4.81483	4.71755	4.99169	-0.151769	0.169259	0.397185	22.23	18.51	37.48	26.57	23.05	23.66	30.81	28.18	36.32	32.25	30.67	28.04
chr11	99189404	99189604	201	*	6.99977	6.95076	7.09307	-0.0925101	0.169261	0.397185	137.64	113.09	136.81	121.29	102.21	129.24	129.61	119.76	127.11	134.36	137.99	146.66
chrX	151122494	151122694	201	*	3.68719	3.81885	3.38121	0.17834	0.169261	0.397185	13.68	12.34	11.24	12.71	14.03	11.83	15.94	21.13	11.75	12.54	8.76	8.63
chr17	28200208	28200408	201	*	4.73889	4.83769	4.51834	0.160621	0.169263	0.397185	36.76	20.56	22.49	21.95	33.07	32.76	34	27.17	26.7	31.35	12.05	21.57
chr4	59576889	59577089	201	*	4.01781	4.14158	3.733	0.175173	0.16927	0.397198	23.08	13.36	24.36	15.02	15.03	10.92	22.31	17.11	13.89	19.71	12.05	7.55
chr7	44123939	44124139	201	*	2.91422	3.08186	2.50601	0.181379	0.169281	0.397222	8.55	7.2	5.62	9.24	6.01	8.19	14.87	8.05	4.27	5.37	8.76	4.31
chr2	157148515	157148715	201	*	5.54687	5.61783	5.39354	0.133925	0.169284	0.397222	47.87	45.23	59.97	49.67	54.11	36.4	56.31	43.27	47	38.52	43.81	38.82
chr4	35672310	35672510	201	*	2.84405	3.01281	2.4325	0.180899	0.169285	0.397222	10.26	4.11	4.69	8.09	6.01	12.74	10.62	8.05	4.27	5.37	5.48	6.47
chr11	104347324	104347524	201	*	4.08753	3.96094	4.31158	-0.168971	0.169285	0.397222	18.81	12.34	14.99	18.48	21.04	10.01	13.81	15.1	18.16	18.81	26.28	16.18
chr6	29867431	29867631	201	*	5.97394	6.03591	5.8414	0.122965	0.169289	0.397228	58.99	83.27	76.84	63.53	71.15	60.98	46.74	63.4	58.75	51.06	60.24	59.31
chr1	135194323	135194523	201	*	5.5265	5.44915	5.66977	-0.130694	0.169291	0.39723	42.74	31.87	39.36	43.9	45.09	55.52	46.74	44.28	57.68	49.26	46	50.68
chrX	101610921	101611121	201	*	2.62965	2.81522	2.16663	0.179104	0.169294	0.397233	9.4	6.17	10.31	3.47	6.01	5.46	7.44	8.05	4.27	7.17	3.29	3.24
chr5	148728639	148728839	201	*	3.35282	3.49956	3.00518	0.181813	0.169296	0.397235	5.98	7.2	13.12	12.71	10.02	14.56	13.81	13.08	7.48	7.17	14.24	3.24
chr11	19832054	19832254	201	*	3.74663	3.59855	4.00375	-0.17559	0.169304	0.397252	16.24	12.34	17.8	9.24	16.03	11.83	6.37	7.04	16.02	18.81	14.24	15.1
chr9	25076279	25076479	201	*	3.22803	3.3805	2.86414	0.181995	0.169312	0.397267	11.97	3.08	8.43	4.62	12.02	10.92	20.19	12.08	9.61	5.37	7.67	6.47
chr8	120883524	120883724	201	*	4.57264	4.46706	4.7631	-0.162675	0.169317	0.397274	24.79	12.34	17.8	38.12	17.04	18.2	25.5	23.15	30.98	33.14	18.62	25.88
chr10	117377995	117378195	201	*	2.91949	2.72356	3.24602	-0.18199	0.169323	0.397287	5.13	5.14	5.62	6.93	1	6.37	9.56	13.08	9.61	9.85	9.86	8.63
chr8	77724321	77724521	201	*	7.50789	7.46223	7.59511	-0.0889957	0.169326	0.39729	162.43	188.13	174.3	170.96	182.38	208.42	134.92	189.2	199.74	192.58	168.66	212.45
chr13	41705786	41705986	201	*	3.65619	3.50008	3.92536	-0.176603	0.16933	0.397295	11.97	11.31	13.12	11.55	13.03	10.92	9.56	9.06	22.43	8.96	17.52	11.86
chr2	168061256	168061456	201	*	5.22769	5.30767	5.05306	0.143718	0.169336	0.397308	41.03	30.84	36.55	36.96	54.11	39.13	32.93	45.29	28.84	37.62	36.14	30.2
chr14	99019510	99019710	201	*	6.29768	6.35561	6.17433	0.116943	0.169343	0.397321	75.23	96.64	71.22	80.86	95.2	83.73	62.68	89.57	92.93	60.01	74.47	61.47
chrX	103374334	103374534	201	*	5.02627	5.10763	4.84836	0.148363	0.169352	0.397338	37.62	23.65	38.42	34.65	33.07	40.04	37.18	31.2	23.5	28.66	33.95	29.12
chr13	8823596	8823796	201	*	3.7224	3.86471	3.38717	0.178836	0.169356	0.397345	9.4	14.39	11.24	21.95	17.04	14.56	14.87	13.08	7.48	17.02	6.57	10.78
chr12	88021171	88021371	201	*	3.9463	4.06044	3.68674	0.175596	0.169364	0.397354	15.39	25.7	14.99	11.55	20.04	13.65	18.06	14.09	12.82	7.17	16.43	15.1
chr6	5827152	5827352	201	*	5.34897	5.42149	5.19197	0.139863	0.169365	0.397354	53.86	46.26	40.29	30.03	41.09	45.51	43.56	42.27	42.72	34.93	40.52	28.04
chr13	100872465	100872665	201	*	4.44464	4.32338	4.66029	-0.162488	0.169367	0.397354	23.08	15.42	28.11	13.86	17.04	24.57	15.94	22.14	35.25	22.39	24.09	19.41
chr15	37749393	37749593	201	*	3.48403	3.62448	3.15396	0.180658	0.169368	0.397354	10.26	15.42	14.06	11.55	8.02	16.38	15.94	7.04	8.54	10.75	8.76	7.55
chr16	31494564	31494764	201	*	3.34844	3.49454	3.00261	0.181749	0.169368	0.397354	7.69	14.39	11.24	10.4	11.02	14.56	13.81	7.04	14.95	6.27	3.29	7.55
chr10	85061567	85061767	201	*	4.57509	4.66934	4.36581	0.160895	0.169369	0.397354	25.65	17.48	25.3	25.41	27.06	28.21	21.25	33.21	19.23	19.71	26.28	17.25
chr15	37765694	37765894	201	*	3.0504	3.21879	2.63995	0.180654	0.169369	0.397354	7.69	20.56	14.06	3.47	11.02	7.28	6.37	4.03	10.68	4.48	4.38	5.39
chr16	30661246	30661446	201	*	3.38116	3.51854	3.05958	0.181236	0.16937	0.397354	11.97	8.22	14.06	12.71	9.02	11.83	13.81	10.06	8.54	6.27	13.14	5.39
chr1	39513021	39513221	201	*	3.57065	3.41138	3.84453	-0.178165	0.169377	0.397366	11.97	14.39	8.43	12.71	13.03	9.1	7.44	8.05	9.61	9.85	16.43	21.57
chr10	76001332	76001532	201	*	4.9257	4.8337	5.09376	-0.148392	0.16938	0.397367	31.63	24.67	18.74	31.19	25.05	26.39	38.25	32.2	37.38	34.04	30.67	34.51
chr13	108041552	108041752	201	*	6.29916	6.23698	6.41601	-0.109698	0.169382	0.397367	79.5	61.68	82.46	71.62	65.14	79.18	72.24	91.58	91.86	77.03	78.85	93.82
chr15	21138398	21138598	201	*	3.43941	3.57748	3.11591	0.180904	0.169383	0.397367	12.82	15.42	13.12	6.93	14.03	14.56	9.56	9.06	11.75	9.85	8.76	4.31
chr8	8494370	8494570	201	*	5.55033	5.62072	5.39832	0.132725	0.169383	0.397367	53	57.57	51.54	42.74	40.08	50.97	40.37	57.36	40.59	46.58	42.71	38.82
chr1	180365206	180365406	201	*	7.82911	7.79144	7.90163	-0.0771937	0.169389	0.397379	235.95	211.78	219.28	219.48	210.44	226.62	209.29	239.52	249.94	241.84	206.99	257.74
chr4	14229696	14229896	201	*	3.01826	3.17323	2.64717	0.181885	0.169393	0.397385	8.55	6.17	8.43	9.24	9.02	10.01	11.69	9.06	6.41	4.48	9.86	4.31
chr4	86415505	86415705	201	*	3.79201	3.9157	3.50739	0.177302	0.169395	0.397387	13.68	20.56	14.06	17.33	11.02	18.2	13.81	12.08	16.02	9.85	13.14	6.47
chr10	4380912	4381112	201	*	3.86656	3.71585	4.12764	-0.174347	0.169398	0.397391	17.95	11.31	14.99	9.24	6.01	15.47	18.06	12.08	14.95	12.54	24.09	18.33
chr1	132765336	132765536	201	*	3.34013	3.49	2.98362	0.181801	0.169404	0.3974	10.26	9.25	16.87	10.4	4.01	10.92	19.12	9.06	8.54	8.96	7.67	6.47
chr4	120542164	120542364	201	*	3.71075	3.84198	3.4059	0.178381	0.169406	0.3974	11.97	15.42	13.12	10.4	13.03	20.93	12.75	17.11	12.82	14.33	9.86	5.39
chr4	53041488	53041688	201	*	3.56346	3.70251	3.23728	0.180223	0.169406	0.3974	14.53	15.42	12.18	19.64	9.02	11.83	7.44	14.09	7.48	10.75	5.48	14.02
chr4	151017802	151018002	201	*	3.71303	3.84744	3.39954	0.179762	0.16941	0.397405	19.66	15.42	17.8	8.09	12.02	16.38	11.69	14.09	14.95	15.23	10.95	1.08
chr2	147324724	147324924	201	*	3.72261	3.5684	3.98895	-0.176146	0.169412	0.397405	12.82	16.45	12.18	12.71	13.03	15.47	3.19	9.06	17.09	11.64	17.52	17.25
chr3	92907684	92907884	201	*	5.14196	5.05531	5.30105	-0.144475	0.169413	0.397405	24.79	34.95	31.86	33.5	36.07	35.49	36.12	33.21	52.34	40.31	23	42.06
chr8	128048270	128048470	201	*	4.31623	4.43012	4.0573	0.169267	0.169413	0.397405	21.37	25.7	24.36	28.88	23.05	20.02	17	12.08	13.89	23.29	19.71	9.71
chr6	91173562	91173762	201	*	6.66384	6.71396	6.55805	0.102501	0.169417	0.397409	102.59	96.64	114.32	82.01	113.23	107.39	99.86	123.78	98.27	99.42	83.23	95.98
chr2	172440336	172440536	201	*	7.93742	7.89826	8.01268	-0.0794336	0.169418	0.397409	243.64	205.61	229.58	259.91	239.5	222.07	267.72	240.52	292.66	231.99	240.94	267.44
chr13	45210352	45210552	201	*	3.86005	3.71493	4.11269	-0.173479	0.169429	0.397431	18.81	15.42	11.24	5.78	14.03	10.92	12.75	16.1	22.43	15.23	17.52	14.02
chr9	59936994	59937194	201	*	4.33991	4.2234	4.54801	-0.163834	0.169431	0.397434	17.1	14.39	13.12	19.64	23.05	14.56	24.43	23.15	22.43	17.91	25.19	28.04
chr8	13494422	13494622	201	*	7.01157	6.95808	7.11296	-0.100028	0.169433	0.397434	135.07	90.47	126.51	117.82	146.3	116.49	140.23	121.77	161.29	130.77	113.9	147.74
chr14	7896197	7896397	201	*	6.48611	6.42718	6.59722	-0.110812	0.169435	0.397437	89.76	83.27	89.96	72.77	90.19	83.73	69.05	109.69	90.79	119.13	102.95	74.41
chr5	128304393	128304593	201	*	4.40127	4.50779	4.16126	0.166008	0.169437	0.397437	24.79	15.42	24.36	33.5	20.04	18.2	26.56	19.12	19.23	19.71	18.62	14.02
chr9	81635208	81635408	201	*	6.33148	6.27119	6.445	-0.107072	0.169447	0.39746	85.49	83.27	69.34	63.53	72.15	81	77.55	85.54	88.65	80.61	84.33	94.9
chr12	73165967	73166167	201	*	3.58233	3.72176	3.2551	0.179781	0.169452	0.397461	12.82	13.36	14.06	10.4	13.03	10.01	12.75	19.12	5.34	14.33	12.05	6.47
chr16	94733985	94734185	201	*	3.71007	3.55693	3.97482	-0.176551	0.169453	0.397461	8.55	11.31	10.31	12.71	7.01	15.47	11.69	17.11	16.02	9.85	23	14.02
chr11	60858787	60858987	201	*	5.66382	5.73708	5.50508	0.133263	0.169453	0.397461	59.84	46.26	67.47	55.45	46.1	46.42	47.81	57.36	52.34	56.43	41.62	31.27
chr1	107538843	107539043	201	*	3.87675	4.00515	3.57956	0.178724	0.169453	0.397461	14.53	25.7	14.99	21.95	18.04	11.83	5.31	16.1	6.41	9.85	18.62	12.94
chr8	113417037	113417237	201	*	3.67787	3.81555	3.35547	0.180359	0.169461	0.397473	19.66	14.39	11.24	17.33	15.03	11.83	19.12	4.03	7.48	11.64	16.43	5.39
chr13	47238334	47238534	201	*	3.58762	3.72214	3.27387	0.179949	0.169461	0.397473	17.1	9.25	15.93	12.71	14.03	12.74	12.75	11.07	17.09	10.75	4.38	6.47
chr14	70407799	70407999	201	*	3.52499	3.65368	3.22701	0.180072	0.169466	0.39748	11.11	13.36	15.93	6.93	14.03	13.65	9.56	16.1	9.61	7.17	12.05	8.63
chr5	66050349	66050549	201	*	2.80722	2.98325	2.37371	0.179755	0.169467	0.39748	11.97	13.36	5.62	9.24	2	5.46	9.56	6.04	4.27	4.48	7.67	4.31
chr17	50189500	50189700	201	*	6.29743	6.24175	6.40273	-0.10919	0.169477	0.397497	69.25	69.91	71.22	85.48	73.15	69.17	79.68	87.55	96.13	92.26	79.95	70.1
chr17	24558983	24559183	201	*	3.85941	3.72466	4.09618	-0.172203	0.169477	0.397497	13.68	11.31	15.93	11.55	11.02	16.38	13.81	12.08	21.36	18.81	13.14	15.1
chr3	95425068	95425268	201	*	2.24584	2.46988	1.65509	0.171408	0.169482	0.397505	5.98	7.2	4.69	3.47	3.01	4.55	6.37	9.06	1.07	7.17	3.29	1.08
chr1	193922639	193922839	201	*	3.72582	3.57325	3.98971	-0.175897	0.169483	0.397505	8.55	18.51	13.12	6.93	14.03	15.47	9.56	9.06	17.09	11.64	19.71	15.1
chr17	45958576	45958776	201	*	4.33691	4.20788	4.5648	-0.166534	0.169494	0.397528	22.23	13.36	23.43	12.71	11.02	30.03	15.94	19.12	25.63	22.39	17.52	29.12
chr5	144156401	144156601	201	*	5.171	5.25755	4.98056	0.149869	0.169498	0.397534	32.49	44.21	36.55	53.14	28.06	42.78	26.56	42.27	22.43	32.25	28.47	43.14
chr3	66999611	66999811	201	*	4.98026	5.07133	4.77881	0.154925	0.169508	0.397553	39.32	47.29	26.24	26.57	37.08	32.76	25.5	34.22	38.45	32.25	18.62	20.49
chr4	135824338	135824538	201	*	6.4728	6.53043	6.35015	0.11507	0.169509	0.397553	113.7	80.19	103.08	78.55	104.22	72.81	110.49	76.48	92.93	83.3	83.23	66.86
chr14	85224591	85224791	201	*	4.81137	4.90428	4.60541	0.15794	0.16951	0.397553	35.91	32.9	35.61	19.64	40.08	30.03	21.25	24.15	17.09	31.35	26.28	22.65
chr19	57467195	57467395	201	*	3.85532	3.98663	3.55029	0.178891	0.169514	0.39756	12.82	21.59	9.37	17.33	12.02	30.03	9.56	14.09	12.82	13.44	7.67	12.94
chr4	53243724	53243924	201	*	4.21079	4.31881	3.96695	0.17026	0.169516	0.397561	21.37	21.59	26.24	11.55	23.05	16.38	23.37	16.1	20.29	16.12	16.43	9.71
chr7	19370127	19370327	201	*	6.97285	6.92152	7.07034	-0.100882	0.16952	0.397569	111.14	114.11	147.12	117.82	111.23	111.94	129.61	126.8	158.08	150.48	96.38	132.64
chr2	143414370	143414570	201	*	4.10115	4.20912	3.85743	0.170774	0.169526	0.397577	18.81	21.59	14.99	16.17	17.04	19.11	19.12	21.13	12.82	12.54	17.52	15.1
chr6	70778773	70778973	201	*	4.56633	4.66365	4.34944	0.161518	0.169526	0.397577	31.63	30.84	23.43	21.95	28.06	25.48	21.25	20.13	19.23	24.18	25.19	12.94
chr6	108432906	108433106	201	*	4.65839	4.7544	4.44478	0.158319	0.169531	0.397584	31.63	31.87	28.11	25.41	28.06	26.39	22.31	22.14	24.57	27.77	17.52	17.25
chrX	140428305	140428505	201	*	6.6431	6.69346	6.53679	0.102148	0.169534	0.397586	95.75	107.95	112.45	113.2	92.19	111.03	98.8	96.61	111.08	88.68	81.04	90.59
chr8	67523178	67523378	201	*	4.29321	4.17138	4.50977	-0.16405	0.169534	0.397586	17.1	17.48	19.68	15.02	25.05	20.02	11.69	18.11	18.16	19.71	27.38	25.88
chr15	83336724	83336924	201	*	4.68382	4.77892	4.47246	0.161456	0.169537	0.397589	29.92	32.9	30.92	21.95	35.07	21.84	32.93	14.09	20.29	20.6	29.57	18.33
chr4	155831471	155831671	201	*	7.99288	7.95533	8.06518	-0.0751381	0.169539	0.397589	265.01	226.17	265.19	244.89	230.48	246.64	247.53	259.64	286.25	246.32	251.89	286.86
chr19	12520761	12520961	201	*	4.92514	5.00959	4.73979	0.151728	0.16954	0.397589	36.76	34.95	38.42	32.34	34.07	34.58	24.43	22.14	27.77	26.87	30.67	21.57
chr9	35318781	35318981	201	*	4.55386	4.64934	4.34154	0.162714	0.169542	0.397589	29.92	19.53	32.8	24.26	22.05	30.94	19.12	22.14	13.89	21.5	27.38	18.33
chr9	42647705	42647905	201	*	5.27425	5.35419	5.09972	0.146777	0.169544	0.397589	48.73	57.57	39.36	39.27	30.06	40.96	35.06	36.23	40.59	30.45	21.9	44.21
chr17	71655382	71655582	201	*	2.92872	2.72725	3.2629	-0.181813	0.169545	0.397589	9.4	11.31	2.81	11.55	3.01	4.55	5.31	5.03	6.41	8.06	13.14	10.78
chr11	75747710	75747910	201	*	4.18198	4.06496	4.39089	-0.167528	0.169546	0.397589	12.82	19.53	15.93	16.17	13.03	12.74	26.56	17.11	17.09	23.29	26.28	17.25
chr5	135610599	135610799	201	*	4.12956	4.24243	3.8733	0.170972	0.169546	0.397589	25.65	17.48	19.68	18.48	18.04	19.11	14.87	18.11	14.95	19.71	15.33	8.63
chr15	58372933	58373133	201	*	2.84452	3.02172	2.40743	0.180892	0.169554	0.397603	7.69	7.2	4.69	10.4	7.01	8.19	12.75	7.04	3.2	7.17	4.38	6.47
chr6	4557790	4557990	201	*	6.50936	6.45244	6.61688	-0.103085	0.169555	0.397603	92.33	89.44	93.71	97.03	82.17	92.83	78.62	74.47	110.02	86.88	102.95	92.74
chr3	63432995	63433195	201	*	3.52128	3.65524	3.20905	0.180677	0.169561	0.397614	17.95	18.51	14.06	4.62	13.03	11.83	12.75	8.05	12.82	8.96	7.67	7.55
chr14	105733669	105733869	201	*	3.14358	2.96487	3.44576	-0.181621	0.169562	0.397614	5.98	10.28	9.37	15.02	8.02	5.46	5.31	3.02	8.54	8.96	13.14	12.94
chr7	13063545	13063745	201	*	4.59762	4.48396	4.80117	-0.166689	0.169564	0.397614	11.97	22.62	15.93	33.5	34.07	9.1	28.68	23.15	27.77	25.08	28.47	30.2
chr19	46573248	46573448	201	*	8.44528	8.40313	8.52607	-0.084383	0.169574	0.397633	343.66	258.04	358.9	344.23	336.7	324	381.39	361.29	432.59	354.7	303.37	383.91
chr11	111123850	111124050	201	*	3.91006	3.78047	4.13881	-0.171888	0.169575	0.397633	11.11	19.53	10.31	12.71	11.02	17.29	14.87	13.08	20.29	19.71	17.52	12.94
chr18	54023637	54023837	201	*	4.74368	4.64496	4.92291	-0.153964	0.169577	0.397633	28.21	17.48	30.92	27.72	27.06	19.11	25.5	24.15	36.32	34.04	19.71	31.27
chr4	45487055	45487255	201	*	4.39563	4.28581	4.59299	-0.162522	0.169577	0.397633	13.68	21.59	24.36	17.33	19.04	22.75	20.19	17.11	16.02	30.45	29.57	20.49
chr18	15975593	15975793	201	*	4.1199	4.23329	3.86229	0.170795	0.169579	0.397635	20.52	23.65	14.99	19.64	18.04	17.29	21.25	15.1	18.16	16.12	10.95	12.94
chr7	29507320	29507520	201	*	3.3055	3.14927	3.57485	-0.180081	0.169582	0.397638	5.13	10.28	8.43	8.09	11.02	7.28	11.69	9.06	8.54	15.23	10.95	12.94
chr13	49753875	49754075	201	*	2.91138	3.07691	2.50944	0.181265	0.169584	0.39764	7.69	8.22	8.43	8.09	10.02	6.37	10.62	8.05	2.14	5.37	10.95	4.31
chr15	43909318	43909518	201	*	3.37986	3.52531	3.03584	0.18139	0.169587	0.397642	10.26	12.34	8.43	13.86	15.03	15.47	11.69	5.03	6.41	8.96	12.05	5.39
chr11	114856330	114856530	201	*	4.01705	4.13008	3.76035	0.174266	0.169588	0.397642	23.94	17.48	19.68	9.24	20.04	22.75	14.87	12.08	11.75	15.23	17.52	9.71
chr17	93938942	93939142	201	*	3.48479	3.62735	3.14888	0.180664	0.169589	0.397642	8.55	14.39	14.99	11.55	8.02	15.47	13.81	12.08	12.82	10.75	3.29	8.63
chr10	4632555	4632755	201	*	5.16924	5.25125	4.98974	0.149965	0.16959	0.397642	44.45	43.18	29.05	20.79	47.1	50.97	32.93	36.23	26.7	34.04	37.24	29.12
chr1	195130983	195131183	201	*	8.08502	8.04552	8.16091	-0.0821528	0.169594	0.397647	271.85	258.04	279.25	293.4	237.49	256.65	223.1	293.86	306.55	317.08	232.18	289.01
chr2	156849100	156849300	201	*	4.17222	4.05132	4.3873	-0.1659	0.169596	0.397647	14.53	20.56	14.99	15.02	19.04	17.29	19.12	12.08	18.16	18.81	24.09	22.65
chr7	3317677	3317877	201	*	4.00462	3.87562	4.23245	-0.171119	0.169596	0.397647	8.55	21.59	12.18	13.86	15.03	18.2	15.94	12.08	22.43	17.91	21.9	12.94
chr7	135809847	135810047	201	*	3.75887	3.61964	4.00253	-0.175338	0.169598	0.397647	7.69	14.39	9.37	15.02	10.02	10.92	13.81	17.11	23.5	13.44	14.24	12.94
chr11	116190447	116190647	201	*	3.31147	3.45685	2.96768	0.181612	0.169601	0.397653	9.4	6.17	10.31	15.02	11.02	8.19	10.62	17.11	8.54	5.37	7.67	9.71
chr16	97950694	97950894	201	*	5.6296	5.55622	5.76603	-0.132055	0.169608	0.397665	41.89	41.12	47.79	38.12	51.11	40.04	69.05	47.3	57.68	65.39	51.47	43.14
chr12	86867606	86867806	201	*	8.09689	8.06236	8.16357	-0.0748053	0.16961	0.397665	256.47	237.48	250.2	281.85	271.56	297.61	264.53	278.76	287.32	315.29	263.94	280.38
chr16	68462555	68462755	201	*	5.17615	5.25952	4.99342	0.145845	0.169614	0.397665	44.45	49.35	40.29	31.19	40.08	39.13	29.75	32.2	28.84	42.1	26.28	30.2
chr15	73659537	73659737	201	*	4.94947	4.85614	5.11976	-0.147933	0.169615	0.397665	29.07	27.76	26.24	25.41	31.06	20.93	34	37.24	44.86	32.25	32.86	29.12
chr4	133650131	133650331	201	*	7.12411	7.08139	7.20592	-0.0875774	0.169616	0.397665	125.67	130.56	137.75	138.62	133.28	128.33	141.3	147.94	150.6	154.06	147.85	138.04
chr13	49320193	49320393	201	*	6.30781	6.24824	6.42003	-0.111707	0.169616	0.397665	76.94	67.85	84.34	68.15	65.14	81	89.24	75.48	88.65	97.63	61.33	94.9
chr5	23732050	23732250	201	*	4.85884	4.9478	4.66257	0.154928	0.169616	0.397665	38.47	20.56	23.43	26.57	37.08	35.49	36.12	29.18	28.84	26.87	19.71	25.88
chr4	129813611	129813811	201	*	4.06754	4.1839	3.80221	0.173491	0.169618	0.397665	23.94	15.42	14.06	19.64	17.04	27.3	15.94	12.08	9.61	17.91	15.33	12.94
chr12	91994664	91994864	201	*	3.34004	3.48901	2.98609	0.181459	0.169618	0.397665	8.55	13.36	13.12	15.02	11.02	7.28	6.37	15.1	6.41	8.96	9.86	6.47
chr2	103891519	103891719	201	*	5.20697	5.28478	5.03748	0.141628	0.169621	0.397667	40.18	40.09	35.61	36.96	33.07	38.22	41.43	46.29	37.38	33.14	29.57	31.27
chr1	15828425	15828625	201	*	4.87429	4.9609	4.68373	0.151468	0.169624	0.397667	30.78	27.76	27.18	32.34	34.07	30.94	31.87	34.22	32.04	25.08	25.19	20.49
chr14	21449310	21449510	201	*	3.73235	3.85317	3.45535	0.178093	0.169626	0.397667	13.68	9.25	17.8	11.55	14.03	15.47	11.69	22.14	12.82	7.17	10.95	12.94
chr4	44107502	44107702	201	*	4.20734	4.07735	4.43671	-0.16875	0.169627	0.397667	17.1	21.59	16.87	18.48	14.03	27.3	10.62	9.06	20.29	20.6	28.47	17.25
chr19	42199789	42199989	201	*	4.09972	3.97086	4.32734	-0.169873	0.169627	0.397667	7.69	21.59	21.55	10.4	15.03	18.2	14.87	16.1	25.63	18.81	17.52	18.33
chr6	41459285	41459485	201	*	3.87311	3.73832	4.10993	-0.172851	0.169628	0.397667	11.97	17.48	12.18	10.4	13.03	20.02	10.62	11.07	17.09	21.5	18.62	11.86
chrX	134220758	134220958	201	*	3.40172	3.20026	3.73589	-0.181583	0.169629	0.397667	10.26	8.22	16.87	3.47	8.02	8.19	7.44	11.07	8.54	4.48	24.09	16.18
chr8	81062024	81062224	201	*	4.2058	4.31729	3.95308	0.16986	0.169632	0.397669	18.81	25.7	24.36	13.86	20.04	17.29	22.31	17.11	11.75	19.71	19.71	10.78
chr4	53536028	53536228	201	*	3.21686	3.36676	2.8603	0.181802	0.169632	0.397669	10.26	8.22	8.43	15.02	8.02	11.83	11.69	9.06	10.68	5.37	3.29	9.71
chrX	70385683	70385883	201	*	6.7582	6.70796	6.85372	-0.0972424	0.169638	0.397678	96.6	113.09	97.46	115.51	105.22	101.93	99.86	106.67	98.27	110.17	120.47	133.72
chr1	114082961	114083161	201	*	2.20034	2.4122	1.65167	0.169905	0.169639	0.397678	5.98	6.17	0.94	5.78	4.01	8.19	8.5	3.02	4.27	1.79	2.19	4.31
chr16	70353168	70353368	201	*	4.01614	4.13948	3.73247	0.175004	0.16964	0.397678	17.1	23.65	14.06	8.09	16.03	23.66	22.31	16.1	10.68	19.71	8.76	14.02
chr16	11193328	11193528	201	*	5.95421	5.87678	6.09762	-0.124918	0.169642	0.39768	64.12	69.91	59.97	50.83	64.13	68.26	43.56	49.31	59.81	51.06	84.33	78.72
chr11	58509173	58509373	201	*	3.10786	2.91918	3.42422	-0.181661	0.169644	0.397682	6.84	10.28	5.62	2.31	7.01	9.1	4.25	15.1	11.75	11.64	8.76	10.78
chr2	84859655	84859855	201	*	3.83411	3.9588	3.54684	0.175991	0.169647	0.397684	14.53	22.62	15.93	16.17	13.03	17.29	12.75	12.08	10.68	14.33	10.95	10.78
chr2	48563847	48564047	201	*	5.27867	5.35336	5.11657	0.142884	0.16965	0.397686	56.42	38.04	44.04	31.19	46.1	39.13	31.87	40.25	32.04	34.93	40.52	31.27
chr9	99098870	99099070	201	*	4.0603	4.16967	3.81301	0.172358	0.16965	0.397686	17.95	16.45	17.8	17.33	24.05	17.29	17	16.1	21.36	9.85	13.14	11.86
chr8	73721388	73721588	201	*	4.99202	5.08573	4.78409	0.160955	0.169663	0.397713	41.89	37.01	43.11	17.33	49.1	41.87	21.25	20.13	27.77	31.35	26.28	24.8
chr2	81589186	81589386	201	*	4.5312	4.63108	4.30795	0.161097	0.169665	0.397714	25.65	26.73	25.3	28.88	26.05	25.48	17	23.15	21.36	24.18	16.43	17.25
chr4	140882473	140882673	201	*	4.45496	4.5569	4.22654	0.163953	0.169667	0.397717	25.65	25.7	22.49	30.03	23.05	19.11	19.12	23.15	26.7	18.81	16.43	12.94
chr8	70732845	70733045	201	*	4.00962	3.88318	4.23344	-0.169457	0.16967	0.39772	14.53	13.36	11.24	15.02	11.02	14.56	20.19	18.11	17.09	17.91	21.9	18.33
chr6	99101727	99101927	201	*	4.41538	4.51804	4.18513	0.164458	0.169671	0.39772	16.24	29.81	22.49	20.79	26.05	24.57	20.19	23.15	19.23	18.81	14.24	20.49
chr12	43192046	43192246	201	*	4.36482	4.46905	4.13061	0.166019	0.169676	0.397728	25.65	26.73	17.8	18.48	25.05	26.39	15.94	21.13	20.29	21.5	15.33	12.94
chr9	64409242	64409442	201	*	3.1627	3.3171	2.79326	0.181812	0.169677	0.397729	8.55	9.25	8.43	12.71	10.02	10.92	13.81	6.04	6.41	7.17	8.76	5.39
chr3	36841035	36841235	201	*	6.44353	6.3869	6.55053	-0.104027	0.169681	0.39773	90.62	74.02	79.65	79.7	89.19	91.92	82.86	81.52	108.95	93.15	89.81	83.04
chr15	96781643	96781843	201	*	6.27109	6.21028	6.38553	-0.111284	0.169683	0.39773	70.96	56.54	79.65	88.95	71.15	71.9	80.74	72.46	84.38	77.03	100.76	72.25
chr15	28067479	28067679	201	*	5.89463	5.96151	5.75078	0.127289	0.169683	0.39773	68.39	69.91	63.72	61.22	60.12	70.99	47.81	56.36	45.93	62.7	70.09	36.67
chr19	23017868	23018068	201	*	4.1719	4.27686	3.93586	0.170103	0.169684	0.39773	18.81	16.45	21.55	16.17	17.04	21.84	18.06	25.16	10.68	12.54	16.43	21.57
chr6	119996564	119996764	201	*	4.33419	4.44883	4.07332	0.170538	0.169685	0.39773	15.39	24.67	22.49	28.88	11.02	20.93	19.12	32.2	16.02	19.71	21.9	9.71
chr3	58474120	58474320	201	*	2.64226	2.82609	2.18471	0.178907	0.169687	0.39773	7.69	12.34	6.56	3.47	5.01	8.19	7.44	6.04	3.2	6.27	5.48	3.24
chr4	154093361	154093561	201	*	6.03505	6.09408	5.9092	0.117705	0.169687	0.39773	72.67	67.85	74.03	60.07	72.15	70.08	73.3	56.36	68.36	59.12	49.28	63.63
chr12	3895576	3895776	201	*	3.92135	4.04922	3.6256	0.176303	0.16969	0.397732	17.1	20.56	8.43	16.17	16.03	20.93	19.12	14.09	5.34	17.91	15.33	10.78
chr15	39735392	39735592	201	*	6.41837	6.36119	6.52635	-0.104872	0.169695	0.397742	89.76	70.94	96.52	82.01	87.18	78.27	76.49	76.48	101.47	92.26	88.71	86.27
chr1	140974734	140974934	201	*	2.86302	3.02427	2.47369	0.180462	0.169699	0.397747	10.26	10.28	9.37	2.31	9.02	8.19	10.62	5.03	3.2	2.69	9.86	6.47
chr8	84554401	84554601	201	*	6.53889	6.59016	6.43054	0.104306	0.169701	0.397747	98.31	96.64	96.52	87.79	106.22	110.12	77.55	97.62	82.24	92.26	78.85	91.66
chr1	15856777	15856977	201	*	3.91238	3.77531	4.15273	-0.17139	0.169704	0.397747	16.24	14.39	10.31	11.55	13.03	17.29	10.62	16.1	14.95	17.02	23	16.18
chr11	108425009	108425209	201	*	7.87846	7.84022	7.95202	-0.0782691	0.169705	0.397747	245.35	194.3	234.27	236.8	232.48	213.88	232.66	243.54	261.69	244.53	216.85	267.44
chr12	110551647	110551847	201	*	4.75197	4.84165	4.55392	0.156106	0.169706	0.397747	34.2	24.67	35.61	26.57	29.06	32.76	23.37	23.15	20.29	26.87	27.38	19.41
chr3	111883844	111884044	201	*	5.1073	5.18614	4.93541	0.145686	0.169706	0.397747	41.89	37.01	44.98	34.65	36.07	34.58	31.87	30.19	23.5	30.45	32.86	35.59
chr1	157449931	157450131	201	*	5.91748	5.8497	6.04416	-0.119174	0.169706	0.397747	53.86	54.49	67.47	48.52	66.14	56.43	52.06	62.39	67.29	67.18	75.57	53.92
chr3	133518879	133519079	201	*	7.75123	7.70947	7.83129	-0.0851296	0.169712	0.397756	187.22	225.15	180.86	213.7	226.47	208.42	189.1	243.54	256.35	225.72	192.75	236.17
chr9	101411300	101411500	201	*	4.13074	4.23812	3.88854	0.171796	0.16972	0.397771	19.66	18.51	13.12	15.02	17.04	28.21	22.31	17.11	16.02	11.64	19.71	11.86
chr10	75713323	75713523	201	*	3.91924	4.03926	3.64434	0.175211	0.169724	0.397778	15.39	18.51	22.49	15.02	14.03	18.2	13.81	14.09	19.23	13.44	6.57	10.78
chr13	58158701	58158901	201	*	7.4825	7.43935	7.56511	-0.0851899	0.169726	0.397778	170.12	157.29	211.78	170.96	173.36	172.01	150.86	182.15	204.01	191.68	176.32	185.49
chr14	17978340	17978540	201	*	6.4459	6.50373	6.3228	0.113719	0.169727	0.397778	115.41	98.69	96.52	69.31	84.17	89.19	87.11	85.54	89.72	96.74	71.19	62.55
chr11	11557249	11557449	201	*	5.51034	5.58385	5.35101	0.133104	0.169728	0.397778	49.58	45.23	51.54	57.76	48.1	41.87	39.31	50.32	40.59	46.58	39.43	36.67
chr4	108639372	108639572	201	*	3.41372	3.55488	3.08167	0.180856	0.16973	0.397779	11.11	14.39	9.37	10.4	10.02	11.83	13.81	13.08	3.2	8.96	8.76	12.94
chr6	58831296	58831496	201	*	7.65167	7.60627	7.73839	-0.0912819	0.169731	0.397779	176.96	149.07	210.84	197.53	209.43	182.93	216.72	215.36	236.05	228.41	167.56	222.15
chr10	16145275	16145475	201	*	3.70564	3.82954	3.42049	0.178185	0.169732	0.397779	17.1	10.28	13.12	20.79	15.03	13.65	11.69	12.08	9.61	7.17	10.95	15.1
chr9	3573978	3574178	201	*	5.17415	5.25904	4.98774	0.145987	0.169738	0.39779	41.03	42.15	27.18	41.58	45.09	36.4	27.62	45.29	30.98	39.41	29.57	26.96
chr6	72562890	72563090	201	*	5.3816	5.29513	5.54037	-0.136212	0.169741	0.397791	45.31	42.15	52.48	34.65	33.07	39.13	36.12	31.2	40.59	41.2	54.76	49.61
chr1	96868246	96868446	201	*	3.10207	3.25694	2.73128	0.181735	0.169741	0.397791	11.11	8.22	8.43	4.62	9.02	13.65	5.31	16.1	8.54	7.17	4.38	6.47
chr2	80602912	80603112	201	*	6.10926	6.04701	6.22625	-0.116148	0.169744	0.397793	77.79	59.63	61.85	64.69	64.13	60.98	76.49	63.4	88.65	86.88	64.62	59.31
chr3	65955119	65955319	201	*	4.71019	4.61086	4.89042	-0.154659	0.169749	0.397802	26.5	29.81	29.99	19.64	16.03	21.84	25.5	26.17	30.98	37.62	28.47	21.57
chr12	33066476	33066676	201	*	3.93862	4.06069	3.65832	0.174749	0.169751	0.397804	19.66	15.42	17.8	21.95	15.03	20.93	10.62	12.08	11.75	17.02	10.95	10.78
chr10	60481477	60481677	201	*	4.87198	4.95771	4.68355	0.152312	0.169753	0.397806	30.78	33.93	30.92	30.03	28.06	36.4	21.25	37.24	29.91	25.08	23	24.8
chr5	22726042	22726242	201	*	3.70274	3.84325	3.37254	0.179056	0.169755	0.397807	7.69	17.48	14.06	17.33	12.02	10.01	19.12	17.11	11.75	13.44	4.38	11.86
chr6	128803134	128803334	201	*	8.34218	8.37974	8.264	0.0828456	0.169759	0.397815	353.07	289.91	395.45	325.75	328.68	305.8	282.59	383.43	308.69	272.3	315.41	333.23
chr16	36626902	36627102	201	*	5.58553	5.65408	5.43781	0.131698	0.169763	0.39782	44.45	43.18	59.04	47.36	57.12	46.42	49.93	55.35	40.59	40.31	53.66	38.82
chr12	28771089	28771289	201	*	5.08883	5.17128	4.90829	0.145248	0.169778	0.397853	33.34	32.9	41.23	33.5	38.08	40.96	35.06	33.21	25.63	35.83	27.38	31.27
chr17	36454423	36454623	201	*	2.67199	2.46087	3.01939	-0.181339	0.169787	0.397867	5.98	7.2	7.5	4.62	5.01	5.46	4.25	4.03	5.34	10.75	10.95	5.39
chr1	153444635	153444835	201	*	3.84153	3.97234	3.53785	0.17747	0.169788	0.397867	15.39	11.31	21.55	23.1	17.04	16.38	12.75	8.05	6.41	16.12	13.14	10.78
chr1	36092297	36092497	201	*	3.42313	3.56475	3.08982	0.18119	0.169792	0.397867	9.4	9.25	10.31	12.71	19.04	17.29	10.62	6.04	7.48	8.06	12.05	6.47
chr4	133348468	133348668	201	*	5.91825	5.98892	5.76557	0.129292	0.169793	0.397867	60.7	59.63	70.28	57.76	57.12	44.6	95.61	62.39	51.27	60.91	53.66	51.76
chr14	67680041	67680241	201	*	5.0831	5.17058	4.89042	0.151817	0.169793	0.397867	45.31	33.93	29.99	24.26	40.08	36.4	31.87	46.29	39.52	36.72	21.9	20.49
chr6	141574743	141574943	201	*	3.52122	3.65686	3.20443	0.179755	0.169793	0.397867	9.4	13.36	12.18	11.55	9.02	15.47	13.81	16.1	9.61	9.85	9.86	7.55
chr1	167379800	167380000	201	*	4.31359	4.41328	4.09082	0.166157	0.169794	0.397867	23.08	17.48	22.49	18.48	20.04	26.39	23.37	19.12	20.29	15.23	18.62	14.02
chr7	34439007	34439207	201	*	4.02066	3.90048	4.2346	-0.171106	0.169799	0.397876	10.26	18.51	10.31	16.17	15.03	19.11	17	13.08	13.89	27.77	14.24	19.41
chr6	74888300	74888500	201	*	2.80379	2.97512	2.3845	0.180316	0.169803	0.397883	4.27	10.28	9.37	8.09	5.01	6.37	7.44	12.08	5.34	3.58	6.57	5.39
chr4	139337205	139337405	201	*	7.43272	7.39072	7.51323	-0.0850554	0.169805	0.397884	190.64	166.55	181.79	174.43	161.33	148.35	160.42	159.01	191.19	197.06	182.9	159.6
chr13	109675016	109675216	201	*	3.17636	3.32972	2.8099	0.181763	0.169811	0.397895	6.84	19.53	7.5	8.09	11.02	10.01	6.37	11.07	7.48	5.37	6.57	8.63
chr5	3704194	3704394	201	*	4.38261	4.26772	4.58813	-0.161917	0.169814	0.397899	22.23	18.51	17.8	24.26	16.03	18.2	15.94	21.13	22.43	21.5	33.95	18.33
chr13	8808428	8808628	201	*	4.55591	4.64927	4.34887	0.160139	0.169815	0.397899	23.94	25.7	23.43	17.33	29.06	26.39	29.75	25.16	19.23	18.81	21.9	21.57
chr3	108388401	108388601	201	*	6.39677	6.33563	6.51179	-0.112771	0.169817	0.397899	82.07	86.36	101.2	101.65	61.13	69.17	69.05	75.48	103.61	89.57	94.19	77.64
chr15	67077765	67077965	201	*	3.37124	3.52069	3.01594	0.181073	0.169821	0.397901	8.55	8.22	10.31	12.71	10.02	10.92	17	14.09	6.41	10.75	6.57	8.63
chr16	37443113	37443313	201	*	4.17295	4.28498	3.91885	0.170436	0.169822	0.397901	23.08	19.53	20.62	13.86	19.04	22.75	15.94	21.13	7.48	21.5	16.43	15.1
chr5	146364357	146364557	201	*	3.26109	3.40534	2.92047	0.181644	0.169824	0.397901	11.11	12.34	13.12	9.24	13.03	5.46	6.37	14.09	6.41	5.37	10.95	7.55
chr14	14294483	14294683	201	*	6.85946	6.81159	6.95068	-0.0937572	0.169824	0.397901	123.1	115.14	110.58	118.98	99.21	115.58	108.36	107.68	131.38	129.88	109.52	124.02
chr16	38199613	38199813	201	*	3.623	3.75251	3.32284	0.178966	0.169824	0.397901	16.24	7.2	15.93	15.02	13.03	15.47	14.87	10.06	12.82	9.85	6.57	10.78
chr2	84593109	84593309	201	*	3.70887	3.84417	3.39297	0.17856	0.169826	0.397903	11.11	18.51	19.68	12.71	11.02	19.11	11.69	11.07	10.68	16.12	7.67	7.55
chr5	140466640	140466840	201	*	4.23568	4.34127	3.99804	0.169028	0.169848	0.397949	19.66	25.7	23.43	15.02	17.04	21.84	23.37	16.1	23.5	14.33	13.14	12.94
chr17	9764757	9764957	201	*	5.82896	5.75424	5.96771	-0.122052	0.16985	0.397949	61.55	50.37	62.78	41.58	52.11	57.34	45.68	60.38	69.43	53.74	64.62	62.55
chr11	88381252	88381452	201	*	6.08813	6.15287	5.94922	0.118381	0.169851	0.397949	65.83	71.96	79.65	85.48	70.15	63.71	69.05	63.4	67.29	74.34	59.14	46.37
chr8	83400542	83400742	201	*	3.59745	3.72354	3.30642	0.179275	0.169851	0.397949	15.39	15.42	14.99	10.4	6.01	14.56	13.81	15.1	11.75	7.17	10.95	9.71
chr2	90794943	90795143	201	*	3.21573	3.38192	2.81182	0.181402	0.169853	0.397949	8.55	5.14	3.75	18.48	14.03	7.28	19.12	7.04	5.34	5.37	7.67	9.71
chr9	12738385	12738585	201	*	3.02073	3.19211	2.60132	0.180334	0.169854	0.397949	19.66	14.39	7.5	4.62	10.02	5.46	7.44	4.03	3.2	8.06	4.38	8.63
chr5	119266612	119266812	201	*	4.03519	4.15474	3.76151	0.172676	0.16986	0.397957	16.24	17.48	18.74	17.33	15.03	24.57	17	16.1	13.89	19.71	10.95	9.71
chr7	28806906	28807106	201	*	4.99624	5.07853	4.8161	0.149203	0.169861	0.397957	41.89	35.98	28.11	33.5	29.06	27.3	38.25	36.23	24.57	25.08	31.76	31.27
chr5	138975244	138975444	201	*	6.13089	6.18821	6.00892	0.115303	0.169861	0.397957	75.23	60.66	80.59	65.84	83.17	63.71	79.68	74.47	70.5	60.01	59.14	67.94
chr17	27679338	27679538	201	*	5.23954	5.32565	5.05018	0.146893	0.169863	0.397957	34.2	51.4	45.92	43.9	30.06	46.42	28.68	40.25	32.04	43.89	33.95	22.65
chr11	98875271	98875471	201	*	3.29913	3.13704	3.57718	-0.180745	0.169866	0.397962	5.98	12.34	5.62	11.55	10.02	5.46	5.31	14.09	16.02	14.33	8.76	8.63
chr7	28088535	28088735	201	*	4.75158	4.84863	4.53538	0.158323	0.169873	0.397975	29.92	20.56	28.11	26.57	33.07	33.67	23.37	35.22	25.63	31.35	12.05	23.72
chr2	71578211	71578411	201	*	3.1567	3.32935	2.73346	0.181665	0.169875	0.397976	6.84	9.25	7.5	17.33	6.01	12.74	11.69	9.06	4.27	12.54	5.48	4.31
chr12	71489382	71489582	201	*	5.35047	5.42948	5.17817	0.140884	0.169877	0.397978	59.84	35.98	41.23	45.05	42.09	40.96	40.37	39.25	35.25	46.58	29.57	33.43
chr19	47949996	47950196	201	*	2.58209	2.7762	2.09195	0.177917	0.169886	0.397996	5.13	9.25	8.43	9.24	5.01	7.28	7.44	3.02	5.34	6.27	3.29	2.16
chr12	42972883	42973083	201	*	4.70293	4.80075	4.48483	0.161743	0.169887	0.397996	41.89	24.67	24.36	26.57	40.08	21.84	24.43	19.12	18.16	26.87	20.81	23.72
chr4	123223439	123223639	201	*	5.90695	5.84207	6.02856	-0.119194	0.169892	0.398004	53	69.91	65.6	60.07	59.12	50.97	49.93	50.32	67.29	69.87	66.81	57.16
chr16	42389881	42390081	201	*	3.90923	4.03884	3.6088	0.176353	0.169898	0.398015	17.1	19.53	18.74	17.33	13.03	18.2	7.44	20.13	12.82	19.71	6.57	9.71
chr15	41451817	41452017	201	*	7.6818	7.72479	7.59179	0.0917838	0.169899	0.398015	249.63	238.51	236.14	192.91	226.47	206.6	169.98	172.09	213.62	190.79	178.52	188.72
chr2	117050205	117050405	201	*	6.20297	6.26017	6.08128	0.116516	0.169917	0.398053	66.68	84.3	88.09	76.24	84.17	69.17	69.05	75.48	54.47	55.53	79.95	80.88
chr14	29999171	29999371	201	*	4.93517	5.02321	4.74111	0.149937	0.169918	0.398053	33.34	33.93	24.36	32.34	31.06	32.76	36.12	36.23	27.77	31.35	26.28	21.57
chr5	130160754	130160954	201	*	4.20471	4.31335	3.9593	0.168037	0.169926	0.398067	17.1	20.56	18.74	18.48	20.04	22.75	21.25	20.13	14.95	17.91	15.33	14.02
chr2	164208450	164208650	201	*	3.43681	3.57874	3.10263	0.180366	0.169927	0.398067	11.97	15.42	11.24	10.4	12.02	11.83	10.62	12.08	8.54	11.64	9.86	4.31
chr6	81956522	81956722	201	*	6.30783	6.25138	6.41449	-0.107285	0.169931	0.398075	64.12	81.22	78.71	84.33	78.16	75.54	65.87	81.52	79.04	85.09	84.33	92.74
chr3	138593161	138593361	201	*	3.98664	4.10491	3.71632	0.173788	0.169933	0.398076	18.81	19.53	22.49	13.86	13.03	20.02	13.81	16.1	17.09	17.02	8.76	9.71
chr15	59008468	59008668	201	*	3.64359	3.49185	3.90623	-0.176939	0.169937	0.398083	8.55	14.39	17.8	8.09	12.02	7.28	13.81	8.05	10.68	13.44	17.52	18.33
chr6	86841993	86842193	201	*	3.77325	3.90242	3.47399	0.176748	0.169944	0.398095	14.53	14.39	11.24	15.02	13.03	18.2	19.12	14.09	8.54	15.23	12.05	8.63
chr15	87581497	87581697	201	*	4.73678	4.83178	4.52566	0.159197	0.169946	0.398096	36.76	31.87	30.92	23.1	28.06	30.03	14.87	32.2	26.7	29.56	18.62	17.25
chr15	51809582	51809782	201	*	4.39329	4.2818	4.59335	-0.160636	0.169947	0.398097	22.23	23.65	21.55	23.1	14.03	20.02	15.94	15.1	25.63	24.18	24.09	22.65
chr8	88137769	88137969	201	*	7.45019	7.40449	7.53746	-0.0893593	0.169951	0.398102	176.96	128.51	181.79	176.74	182.38	156.54	195.48	156.99	174.1	179.14	178.52	211.37
chr5	64364427	64364627	201	*	6.3027	6.24344	6.4144	-0.111254	0.169952	0.398102	70.1	90.47	73.09	75.08	61.13	72.81	64.8	98.62	89.72	89.57	78.85	83.04
chr6	122640527	122640727	201	*	5.33917	5.41736	5.16881	0.138538	0.169954	0.398102	39.32	41.12	36.55	45.05	48.1	40.04	40.37	51.32	36.32	41.2	38.33	28.04
chr9	51792874	51793074	201	*	3.37483	3.51506	3.04535	0.181022	0.169961	0.398117	10.26	12.34	14.99	11.55	7.01	14.56	11.69	9.06	9.61	7.17	4.38	11.86
chr18	61809280	61809480	201	*	5.88349	5.94591	5.74994	0.125792	0.16997	0.398127	61.55	83.27	63.72	53.14	62.13	68.26	46.74	54.34	60.88	45.68	55.85	52.84
chr8	36457600	36457800	201	*	7.05816	7.01122	7.1477	-0.0893028	0.169972	0.398127	139.35	120.28	127.44	127.07	131.27	131.97	114.74	139.88	133.51	137.04	145.66	150.98
chr1	52037958	52038158	201	*	4.43744	4.54182	4.20286	0.16714	0.169973	0.398127	25.65	38.04	18.74	17.33	27.06	25.48	15.94	18.11	17.09	19.71	13.14	23.72
chr13	21456455	21456655	201	*	8.53846	8.50756	8.59836	-0.0670547	0.169973	0.398127	383.84	368.05	357.03	383.51	346.72	383.16	321.9	367.32	374.91	398.59	376.74	400.09
chr2	131939568	131939768	201	*	6.28564	6.22642	6.39725	-0.108249	0.169973	0.398127	73.52	81.22	73.09	69.31	87.18	81	73.3	60.38	83.31	84.2	92	77.64
chr13	56567157	56567357	201	*	4.20115	4.30654	3.964	0.17111	0.169974	0.398127	25.65	14.39	25.3	16.17	11.02	17.29	22.31	26.17	18.16	11.64	17.52	15.1
chr8	71585761	71585961	201	*	5.42747	5.49817	5.27474	0.13637	0.169976	0.39813	48.73	33.93	54.35	41.58	51.11	41.87	46.74	43.27	43.79	34.93	41.62	34.51
chr4	136415019	136415219	201	*	4.38341	4.48677	4.15142	0.165897	0.169981	0.398136	23.94	25.7	25.3	20.79	23.05	11.83	27.62	21.13	18.16	17.02	20.81	15.1
chr11	59226593	59226793	201	*	3.33093	3.14963	3.63683	-0.181065	0.169982	0.398136	10.26	15.42	10.31	4.62	14.03	1.82	8.5	6.04	17.09	9.85	10.95	11.86
chr6	140351460	140351660	201	*	4.64976	4.54524	4.83851	-0.154444	0.169985	0.39814	25.65	16.45	23.43	24.26	29.06	23.66	19.12	25.16	34.18	25.98	24.09	30.2
chr15	85577837	85578037	201	*	6.00554	5.93323	6.14013	-0.123378	0.169987	0.398142	76.08	59.63	55.29	71.62	61.13	51.88	66.93	46.29	82.24	55.53	59.14	85.19
chr6	22136922	22137122	201	*	6.46324	6.40653	6.57037	-0.105364	0.169991	0.398145	78.65	89.44	108.7	75.08	85.18	85.55	77.55	78.5	100.4	100.32	96.38	83.04
chr9	115039382	115039582	201	*	6.62068	6.67872	6.49707	0.108802	0.169991	0.398145	93.18	85.33	100.27	116.67	101.21	102.84	127.48	92.59	101.47	105.69	65.71	88.43
chr6	95704702	95704902	201	*	3.55435	3.69184	3.23245	0.180294	0.169992	0.398145	15.39	16.45	14.06	8.09	9.02	17.29	18.06	5.03	8.54	11.64	9.86	7.55
chr5	93037683	93037883	201	*	3.65904	3.78844	3.35917	0.178367	0.169995	0.398147	17.1	9.25	16.87	17.33	11.02	10.01	14.87	14.09	8.54	10.75	12.05	9.71
chr5	107923751	107923951	201	*	3.72363	3.85571	3.41649	0.178826	0.169995	0.398147	17.95	22.62	10.31	13.86	15.03	15.47	8.5	12.08	9.61	12.54	4.38	16.18
chr4	109416637	109416837	201	*	4.27689	4.37985	4.04592	0.167047	0.169997	0.398147	23.94	23.65	16.87	24.26	21.04	22.75	15.94	18.11	14.95	15.23	19.71	16.18
chr16	87060763	87060963	201	*	3.22855	3.39767	2.81592	0.181666	0.169999	0.398149	11.97	12.34	8.43	13.86	13.03	8.19	7.44	9.06	5.34	15.23	3.29	4.31
chr18	37800874	37801074	201	*	5.93825	5.87084	6.06429	-0.121407	0.170004	0.398158	64.97	55.52	59.04	47.36	53.11	60.07	62.68	65.41	81.18	77.93	47.09	61.47
chr17	3282850	3283050	201	*	4.94554	5.02869	4.76332	0.148945	0.170008	0.398164	35.05	35.98	31.86	27.72	36.07	33.67	26.56	34.22	27.77	28.66	28.47	23.72
chr3	31708501	31708701	201	*	1.90298	1.61326	2.3507	-0.169772	0.17001	0.398164	2.56	3.08	2.81	6.93	1	1.82	4.25	2.01	2.14	6.27	8.76	3.24
chr5	83310687	83310887	201	*	4.57643	4.67799	4.34898	0.162589	0.170011	0.398164	26.5	26.73	23.43	28.88	25.05	20.02	15.94	38.24	23.5	23.29	14.24	20.49
chr3	79607891	79608091	201	*	3.67145	3.80044	3.37268	0.179014	0.170022	0.398188	11.97	15.42	15.93	13.86	13.03	12.74	6.37	22.14	6.41	8.96	12.05	14.02
chr7	74369745	74369945	201	*	5.38197	5.45249	5.22965	0.140583	0.170029	0.398191	58.13	48.32	41.23	33.5	48.1	38.22	43.56	39.25	37.38	26.87	41.62	44.21
chr4	55018902	55019102	201	*	3.74607	3.87228	3.45477	0.177058	0.170029	0.398191	12.82	12.34	18.74	13.86	19.04	15.47	13.81	11.07	12.82	12.54	10.95	7.55
chr7	63053601	63053801	201	*	6.00234	5.93449	6.12914	-0.119806	0.170029	0.398191	67.54	66.82	45.92	65.84	62.13	70.99	63.74	46.29	73.7	68.07	81.04	57.16
chr4	107641528	107641728	201	*	3.66193	3.79987	3.33881	0.180069	0.170029	0.398191	19.66	25.7	11.24	11.55	15.03	12.74	7.44	8.05	9.61	13.44	10.95	6.47
chr15	72568623	72568823	201	*	4.80659	4.71153	4.97977	-0.150059	0.17003	0.398191	28.21	17.48	22.49	28.88	29.06	23.66	27.62	32.2	33.11	32.25	30.67	30.2
chr3	95330726	95330926	201	*	3.43325	3.2738	3.7074	-0.179321	0.170032	0.398191	10.26	8.22	6.56	11.55	5.01	9.1	9.56	17.11	9.61	14.33	17.52	10.78
chr5	74085026	74085226	201	*	3.59542	3.73192	3.27627	0.179857	0.170034	0.398195	17.1	18.51	14.06	9.24	13.03	5.46	13.81	15.1	13.89	10.75	6.57	7.55
chr4	120186908	120187108	201	*	5.38696	5.46128	5.22573	0.138617	0.170048	0.398219	53	32.9	40.29	36.96	51.11	40.96	49.93	47.3	44.86	38.52	33.95	32.35
chr1	51562770	51562970	201	*	3.45608	3.28504	3.7472	-0.180025	0.170049	0.398219	6.84	5.14	11.24	11.55	12.02	5.46	10.62	15.1	9.61	7.17	17.52	19.41
chr2	73325200	73325400	201	*	3.99885	4.11265	3.74017	0.173199	0.170049	0.398219	22.23	19.53	11.24	12.71	17.04	17.29	21.25	17.11	10.68	13.44	14.24	15.1
chr11	117623306	117623506	201	*	3.27702	3.42759	2.91851	0.18145	0.170051	0.398219	14.53	8.22	6.56	6.93	14.03	10.92	13.81	11.07	5.34	10.75	8.76	5.39
chr14	74684309	74684509	201	*	3.65229	3.7836	3.34723	0.178469	0.170052	0.398219	18.81	11.31	14.06	16.17	15.03	10.92	13.81	10.06	7.48	12.54	13.14	7.55
chr3	3751910	3752110	201	*	3.25426	3.08581	3.54163	-0.180378	0.170055	0.398224	6.84	13.36	7.5	9.24	11.02	6.37	9.56	4.03	12.82	9.85	12.05	11.86
chr11	83420393	83420593	201	*	5.37313	5.44721	5.21247	0.138049	0.170064	0.39824	46.16	37.01	51.54	33.5	45.09	40.96	41.43	53.34	40.59	40.31	36.14	31.27
chr9	70492983	70493183	201	*	3.31919	3.46161	2.98366	0.181493	0.170064	0.39824	9.4	13.36	5.62	10.4	17.04	12.74	8.5	11.07	8.54	3.58	6.57	12.94
chr8	41526082	41526282	201	*	3.10568	3.27842	2.68216	0.181402	0.170066	0.398242	5.98	15.42	9.37	8.09	16.03	8.19	8.5	6.04	4.27	11.64	3.29	6.47
chr11	90869005	90869205	201	*	3.51536	3.65102	3.19847	0.180087	0.170068	0.398243	17.95	13.36	11.24	13.86	15.03	14.56	7.44	7.04	6.41	10.75	9.86	9.71
chr18	65815119	65815319	201	*	4.24911	4.35845	4.00193	0.167813	0.170071	0.398245	18.81	19.53	17.8	23.1	24.05	24.57	19.12	17.11	10.68	19.71	17.52	16.18
chr11	54764850	54765050	201	*	5.17886	5.26362	4.99276	0.148204	0.170072	0.398245	46.16	39.07	45.92	33.5	24.05	48.24	37.18	33.21	33.11	42.1	25.19	26.96
chr2	125836953	125837153	201	*	3.8136	3.94899	3.49749	0.177706	0.170077	0.398252	14.53	19.53	13.12	23.1	10.02	14.56	9.56	19.12	8.54	17.02	13.14	6.47
chr18	7391495	7391695	201	*	3.45512	3.60086	3.11028	0.180919	0.170078	0.398252	9.4	14.39	16.87	13.86	14.03	12.74	12.75	3.02	8.54	10.75	9.86	5.39
chr9	37495834	37496034	201	*	3.31538	3.48058	2.91445	0.181562	0.170079	0.398252	10.26	7.2	12.18	10.4	14.03	7.28	14.87	13.08	5.34	16.12	4.38	4.31
chr15	78636778	78636978	201	*	3.48615	3.62712	3.15464	0.180364	0.170085	0.398265	11.11	16.45	9.37	6.93	16.03	11.83	18.06	9.06	8.54	10.75	9.86	6.47
chr8	84545526	84545726	201	*	4.37745	4.48014	4.14715	0.16663	0.170088	0.398267	23.08	16.45	18.74	20.79	25.05	30.03	21.25	23.15	27.77	17.02	13.14	12.94
chr2	119799279	119799479	201	*	6.41754	6.36257	6.52156	-0.105618	0.170091	0.398271	91.47	69.91	93.71	91.26	79.16	76.45	82.86	73.46	91.86	103.9	87.61	84.12
chr17	14927809	14928009	201	*	5.99571	5.92719	6.1237	-0.117743	0.170092	0.398272	57.28	50.37	61.85	57.76	59.12	77.36	62.68	60.38	60.88	62.7	73.38	81.96
chr17	28785179	28785379	201	*	7.88869	7.8502	7.96272	-0.0787768	0.170095	0.398274	225.69	233.37	229.58	248.35	217.45	235.72	209.29	246.56	298	239.15	226.7	234.01
chr2	72987617	72987817	201	*	3.38456	3.5239	3.05756	0.181201	0.170096	0.398274	17.95	15.42	6.56	9.24	15.03	8.19	9.56	10.06	6.41	6.27	8.76	11.86
chr11	70410094	70410294	201	*	8.21184	8.17332	8.28593	-0.0783689	0.170098	0.398274	312.89	235.43	297.05	303.8	285.59	264.84	304.9	304.93	350.34	296.48	273.8	327.83
chr12	76261670	76261870	201	*	5.57588	5.65406	5.40552	0.137843	0.1701	0.398277	37.62	58.6	41.23	68.15	43.09	42.78	50.99	60.38	42.72	42.99	51.47	32.35
chr7	19735429	19735629	201	*	5.32532	5.4002	5.16278	0.143194	0.170106	0.398287	54.71	45.23	49.67	42.74	28.06	33.67	42.49	41.26	43.79	27.77	36.14	35.59
chr17	80574684	80574884	201	*	4.54919	4.44742	4.73343	-0.156812	0.170109	0.398287	17.1	18.51	27.18	25.41	22.05	20.02	19.12	25.16	29.91	28.66	25.19	22.65
chr1	58697682	58697882	201	*	5.49438	5.41543	5.64039	-0.133184	0.17011	0.398287	41.89	54.49	39.36	46.21	36.07	50.06	36.12	37.24	44.86	50.16	63.52	40.98
chr12	86402861	86403061	201	*	7.66718	7.70447	7.5896	0.0804173	0.17011	0.398287	228.25	194.3	203.35	221.79	195.41	213.88	211.41	200.27	216.83	191.68	186.18	175.78
chr12	86288824	86289024	201	*	3.39091	3.53544	3.04946	0.181117	0.170113	0.398291	5.98	11.31	9.37	16.17	8.02	18.2	10.62	13.08	8.54	7.17	9.86	7.55
chr6	51432592	51432792	201	*	7.85144	7.81151	7.92813	-0.080188	0.170121	0.398304	260.74	188.13	240.83	226.41	225.47	221.16	223.1	211.34	248.87	250.8	215.75	258.82
chr1	133741923	133742123	201	*	5.80325	5.72704	5.94455	-0.134014	0.170121	0.398304	53.86	39.07	47.79	65.84	50.1	33.67	67.99	65.41	77.97	60.91	46	61.47
chr14	13751897	13752097	201	*	5.17981	5.25924	5.00649	0.144178	0.170125	0.39831	39.32	32.9	39.36	34.65	43.09	51.88	34	31.2	30.98	36.72	31.76	29.12
chr15	11881758	11881958	201	*	4.78641	4.87559	4.58961	0.153466	0.170127	0.398311	29.07	24.67	25.3	30.03	32.07	32.76	29.75	31.2	25.63	25.08	19.71	25.88
chr15	100731212	100731412	201	*	4.30139	4.40945	4.05745	0.170881	0.170131	0.398316	18.81	21.59	20.62	18.48	35.07	18.2	19.12	18.11	28.84	11.64	15.33	10.78
chr16	33696797	33696997	201	*	3.97493	4.09707	3.69444	0.174123	0.170131	0.398316	14.53	21.59	15.93	15.02	21.04	15.47	21.25	12.08	14.95	16.12	14.24	6.47
chr16	30388798	30388998	201	*	7.49509	7.44884	7.58338	-0.0900951	0.170134	0.39832	175.25	147.01	172.42	181.36	183.38	171.1	207.16	160.01	237.12	173.77	166.47	189.8
chr13	91023928	91024128	201	*	2.0921	2.31384	1.50944	0.167342	0.170136	0.39832	1.71	7.2	7.5	2.31	5.01	3.64	6.37	6.04	1.07	2.69	5.48	2.16
chr12	21131434	21131634	201	*	3.42494	3.57173	3.07717	0.180893	0.170141	0.398329	9.4	10.28	16.87	17.33	7.01	7.28	14.87	12.08	10.68	8.96	6.57	7.55
chr11	4821664	4821864	201	*	6.36174	6.30494	6.46904	-0.105251	0.170143	0.39833	81.21	80.19	80.59	82.01	84.17	79.18	61.62	83.53	88.65	89.57	93.09	83.04
chr4	19719466	19719666	201	*	3.0133	3.17583	2.62024	0.18114	0.170144	0.39833	5.98	6.17	12.18	8.09	7.01	15.47	5.31	12.08	9.61	6.27	5.48	3.24
chr8	69797909	69798109	201	*	4.77872	4.87728	4.55878	0.162711	0.170146	0.398333	24.79	32.9	27.18	18.48	44.09	33.67	31.87	22.14	20.29	25.98	36.14	11.86
chr2	38053511	38053711	201	*	4.98272	5.06829	4.79468	0.14902	0.170151	0.39834	36.76	27.76	29.05	28.88	36.07	37.31	40.37	32.2	27.77	32.25	20.81	30.2
chr17	75070417	75070617	201	*	4.1047	4.21347	3.85896	0.172367	0.170155	0.398347	15.39	20.56	14.06	20.79	18.04	18.2	21.25	20.13	20.29	6.27	13.14	18.33
chr8	84884756	84884956	201	*	2.88258	3.05213	2.46866	0.180271	0.170158	0.39835	5.13	12.34	6.56	13.86	8.02	9.1	5.31	6.04	4.27	2.69	5.48	9.71
chrX	142809292	142809492	201	*	3.64153	3.77207	3.33858	0.178338	0.170164	0.398357	17.1	17.48	12.18	10.4	15.03	15.47	9.56	12.08	8.54	13.44	9.86	8.63
chr5	72254997	72255197	201	*	3.50377	3.63547	3.1977	0.180316	0.170165	0.398357	7.69	12.34	12.18	9.24	14.03	19.11	12.75	12.08	8.54	5.37	8.76	14.02
chr4	9843914	9844114	201	*	6.54993	6.49381	6.65601	-0.107595	0.170165	0.398357	93.18	89.44	87.15	86.64	77.16	86.46	108.36	92.59	102.54	111.07	69	120.78
chr3	58536658	58536858	201	*	5.97099	6.03541	5.83282	0.125984	0.170169	0.398365	76.94	75.05	64.66	57.76	61.13	74.63	73.3	41.26	70.5	56.43	50.38	50.68
chr13	54303630	54303830	201	*	6.94339	6.89704	7.03186	-0.0943538	0.170174	0.39837	113.7	115.14	105.89	121.29	115.24	111.03	123.24	147.94	135.65	143.31	119.38	125.09
chr16	94605098	94605298	201	*	4.02629	4.14098	3.7653	0.174973	0.170175	0.39837	22.23	22.62	14.06	12.71	15.03	9.1	21.25	24.15	14.95	8.96	18.62	11.86
chr9	72721267	72721467	201	*	5.31923	5.39498	5.15464	0.140496	0.170177	0.39837	42.74	42.15	55.29	32.34	34.07	40.96	47.81	41.26	42.72	36.72	31.76	31.27
chr1	39581949	39582149	201	*	3.512	3.35721	3.7792	-0.178597	0.170178	0.39837	5.98	7.2	10.31	9.24	11.02	15.47	11.69	11.07	20.29	16.12	10.95	7.55
chr4	136894008	136894208	201	*	6.14244	6.08097	6.25805	-0.112141	0.170182	0.39837	60.7	66.82	83.4	65.84	58.12	70.08	71.18	65.41	77.97	76.14	69	83.04
chr12	43568756	43568956	201	*	1.7345	2.00997	0.946724	0.153429	0.170182	0.39837	1.71	2.06	4.69	9.24	1	6.37	2.12	5.03	2.14	4.48	1.1	0
chr7	49375645	49375845	201	*	4.19117	4.06723	4.41105	-0.165763	0.170182	0.39837	19.66	15.42	20.62	16.17	16.03	10.92	20.19	15.1	20.29	17.02	21.9	25.88
chr3	88627144	88627344	201	*	4.54641	4.64412	4.32857	0.161715	0.170183	0.39837	26.5	21.59	22.49	31.19	31.06	22.75	22.31	22.14	11.75	19.71	25.19	23.72
chr10	9012904	9013104	201	*	6.02618	6.09087	5.88738	0.123261	0.170184	0.39837	53	67.85	83.4	72.77	76.16	74.63	52.06	65.41	69.43	61.8	61.33	44.21
chr7	67878372	67878572	201	*	6.51055	6.4489	6.62647	-0.107109	0.170189	0.39838	82.92	101.78	105.89	68.15	92.19	83.73	79.68	84.53	95.06	80.61	110.61	108.92
chr6	127015401	127015601	201	*	3.1218	3.26849	2.77432	0.181545	0.170196	0.398394	13.68	9.25	10.31	11.55	8.02	10.92	5.31	8.05	9.61	3.58	9.86	4.31
chr7	28372802	28373002	201	*	8.63946	8.60484	8.70632	-0.0709388	0.170198	0.398394	420.6	348.51	367.33	366.18	406.84	387.71	424.95	392.48	465.7	371.72	407.41	425.97
chr4	24650014	24650214	201	*	5.00177	5.08197	4.82662	0.148844	0.170199	0.398394	41.89	34.95	29.05	31.19	32.07	42.78	31.87	27.17	26.7	25.98	28.47	32.35
chr11	21974230	21974430	201	*	4.66074	4.75307	4.45623	0.160131	0.170204	0.398402	22.23	30.84	37.48	18.48	34.07	29.12	23.37	20.13	23.5	19.71	25.19	19.41
chr1	193281455	193281655	201	*	4.04928	4.1722	3.76671	0.174898	0.170214	0.398422	22.23	22.62	23.43	21.95	17.04	17.29	10.62	9.06	16.02	18.81	13.14	6.47
chr6	125150489	125150689	201	*	4.52633	4.62695	4.30123	0.161987	0.170216	0.398423	22.23	29.81	17.8	23.1	29.06	23.66	31.87	20.13	23.5	20.6	16.43	18.33
chr16	17402977	17403177	201	*	5.42234	5.34623	5.56349	-0.131956	0.170224	0.398438	41.89	46.26	41.23	36.96	45.09	35.49	38.25	40.25	53.41	51.06	38.33	46.37
chr10	42765106	42765306	201	*	3.55926	3.4	3.83311	-0.177677	0.170225	0.398438	12.82	11.31	8.43	6.93	16.03	7.28	9.56	12.08	11.75	11.64	12.05	21.57
chr1	72162338	72162538	201	*	4.04896	4.16452	3.7857	0.172053	0.170227	0.39844	14.53	18.51	20.62	13.86	18.04	15.47	22.31	20.13	11.75	15.23	9.86	18.33
chr1	73737206	73737406	201	*	5.70825	5.77493	5.56487	0.134688	0.170231	0.398445	50.44	62.71	68.41	40.43	55.11	67.35	38.25	55.35	57.68	34.93	49.28	47.45
chr16	60677070	60677270	201	*	3.54661	3.67704	3.24396	0.179257	0.170232	0.398445	15.39	11.31	15.93	11.55	11.02	16.38	11.69	9.06	11.75	9.85	7.67	8.63
chr12	8355098	8355298	201	*	5.27285	5.35218	5.09977	0.142406	0.170237	0.398453	32.49	38.04	43.11	35.81	49.1	44.6	40.37	43.27	47	35.83	27.38	26.96
chr3	88497684	88497884	201	*	3.47981	3.32035	3.75397	-0.179979	0.170239	0.398453	8.55	8.22	6.56	6.93	8.02	11.83	11.69	18.11	5.34	21.5	10.95	16.18
chr2	143478013	143478213	201	*	4.02114	4.13832	3.75369	0.174615	0.17024	0.398453	19.66	23.65	25.3	10.4	21.04	17.29	7.44	16.1	11.75	16.12	13.14	12.94
chr16	38557192	38557392	201	*	5.53732	5.6105	5.37878	0.134218	0.17024	0.398453	45.31	47.29	48.73	53.14	41.09	41.87	52.06	61.39	52.34	41.2	41.62	31.27
chr6	29021505	29021705	201	*	4.59462	4.49443	4.77627	-0.156641	0.170242	0.398454	25.65	23.65	22.49	17.33	24.05	23.66	23.37	20.13	25.63	39.41	23	21.57
chr12	108308548	108308748	201	*	3.44562	3.58857	3.10861	0.180695	0.170246	0.39846	11.97	19.53	14.99	10.4	5.01	13.65	10.62	10.06	7.48	10.75	6.57	9.71
chr16	31526672	31526872	201	*	3.09297	2.88473	3.43645	-0.181519	0.170248	0.398461	6.84	14.39	13.12	5.78	4.01	4.55	6.37	4.03	8.54	5.37	17.52	11.86
chr1	167338462	167338662	201	*	3.42299	3.25949	3.70311	-0.179127	0.170253	0.398467	11.11	8.22	8.43	15.02	13.03	6.37	6.37	8.05	17.09	8.96	10.95	15.1
chr19	4294420	4294620	201	*	6.65053	6.59435	6.75671	-0.10373	0.170254	0.398467	97.46	78.13	83.4	86.64	102.21	104.66	116.86	103.66	131.38	101.22	99.66	100.29
chr6	72407253	72407453	201	*	7.02297	6.97536	7.11372	-0.0918003	0.170254	0.398467	132.51	120.28	126.51	147.86	110.23	136.52	120.05	112.71	128.17	133.46	147.85	144.51
chr6	12255529	12255729	201	*	4.8052	4.90233	4.58881	0.162563	0.170256	0.398469	34.2	32.9	22.49	28.88	31.06	44.6	15.94	29.18	10.68	26.87	30.67	28.04
chr14	8552364	8552564	201	*	3.74756	3.59985	4.00413	-0.175761	0.170267	0.398488	10.26	14.39	14.99	9.24	17.04	9.1	15.94	6.04	12.82	14.33	24.09	12.94
chr3	138272414	138272614	201	*	3.75275	3.61509	3.994	-0.173581	0.170269	0.398488	9.4	13.36	15.93	11.55	11.02	10.92	12.75	13.08	12.82	16.12	18.62	16.18
chr6	136763942	136764142	201	*	4.26416	4.37166	4.02164	0.167788	0.17027	0.398488	23.08	20.56	20.62	13.86	24.05	21.84	25.5	16.1	13.89	20.6	18.62	11.86
chr14	122099005	122099205	201	*	4.59914	4.69756	4.37952	0.159022	0.170271	0.398488	29.07	29.81	24.36	28.88	20.04	22.75	25.5	27.17	18.16	25.98	19.71	19.41
chr2	180860645	180860845	201	*	4.11762	4.23338	3.85387	0.17098	0.170272	0.398488	14.53	24.67	16.87	18.48	18.04	23.66	19.12	15.1	17.09	17.91	12.05	10.78
chr7	25153535	25153735	201	*	3.93415	3.7853	4.19245	-0.174938	0.170273	0.398488	15.39	14.39	13.12	19.64	13.03	17.29	6.37	11.07	17.09	11.64	12.05	32.35
chr10	14164932	14165132	201	*	5.45328	5.37094	5.60509	-0.133436	0.170277	0.398496	48.73	47.29	42.17	38.12	44.09	46.42	35.06	29.18	51.27	46.58	56.95	39.9
chr13	8481430	8481630	201	*	4.67996	4.57442	4.87036	-0.156868	0.170283	0.398501	32.49	35.98	21.55	18.48	26.05	20.93	17	18.11	28.84	34.93	25.19	28.04
chr3	138445024	138445224	201	*	3.25267	3.07384	3.55504	-0.180788	0.170286	0.398501	9.4	8.22	5.62	5.78	9.02	10.92	5.31	13.08	19.23	12.54	9.86	5.39
chr1	171775765	171775965	201	*	4.39455	4.27833	4.60219	-0.162225	0.170286	0.398501	22.23	21.59	21.55	11.55	18.04	20.02	19.12	21.13	27.77	26.87	29.57	12.94
chr7	116228631	116228831	201	*	3.37089	3.51281	3.03674	0.180908	0.170289	0.398501	16.24	8.22	8.43	10.4	12.02	9.1	13.81	13.08	4.27	8.96	12.05	7.55
chr8	18790327	18790527	201	*	4.111	3.96816	4.36017	-0.173084	0.17029	0.398501	19.66	21.59	21.55	8.09	5.01	19.11	19.12	11.07	18.16	21.5	28.47	14.02
chr10	94523870	94524070	201	*	4.90442	4.81277	5.07192	-0.147391	0.170291	0.398501	29.92	27.76	27.18	30.03	29.06	19.11	26.56	35.22	35.25	34.04	36.14	29.12
chr9	111361088	111361288	201	*	3.51954	3.6562	3.19993	0.179559	0.170292	0.398501	10.26	13.36	14.99	13.86	11.02	13.65	10.62	13.08	12.82	9.85	4.38	9.71
chr13	75613371	75613571	201	*	4.06901	4.17699	3.82528	0.171132	0.170293	0.398501	22.23	17.48	22.49	15.02	14.03	17.29	18.06	18.11	12.82	13.44	16.43	14.02
chr5	114296785	114296985	201	*	4.93933	4.84599	5.10963	-0.146742	0.170293	0.398501	29.07	32.9	30.92	27.72	32.07	20.93	21.25	35.22	37.38	32.25	35.05	33.43
chr2	164465169	164465369	201	*	3.41768	3.56236	3.07585	0.181232	0.170295	0.398501	16.24	15.42	13.12	6.93	18.04	9.1	10.62	5.03	13.89	8.96	6.57	4.31
chr1	71289617	71289817	201	*	5.60026	5.52442	5.74094	-0.131712	0.170296	0.398501	47.87	50.37	55.29	38.12	40.08	49.15	34	53.34	54.47	68.07	51.47	39.9
chr14	33265271	33265471	201	*	3.21573	3.36725	2.85455	0.181474	0.170296	0.398501	5.98	13.36	7.5	11.55	9.02	14.56	8.5	12.08	10.68	6.27	7.67	4.31
chr8	51879993	51880193	201	*	4.9448	5.03079	4.75573	0.151438	0.170297	0.398501	38.47	25.7	32.8	42.74	38.08	28.21	22.31	33.21	26.7	25.98	25.19	30.2
chr18	12043177	12043377	201	*	3.25004	3.40726	2.87247	0.181496	0.170305	0.398517	16.24	10.28	11.24	16.17	3.01	8.19	11.69	8.05	7.48	9.85	6.57	5.39
chr9	90103002	90103202	201	*	3.90312	4.02491	3.62353	0.175085	0.170308	0.39852	11.11	23.65	17.8	16.17	17.04	13.65	11.69	19.12	12.82	12.54	14.24	9.71
chr15	3389130	3389330	201	*	4.7724	4.66405	4.96736	-0.15822	0.170309	0.39852	25.65	34.95	23.43	33.5	33.07	26.39	12.75	13.08	26.7	27.77	37.24	33.43
chr8	96923997	96924197	201	*	3.81943	3.94359	3.53356	0.176374	0.170314	0.398529	15.39	15.42	10.31	15.02	17.04	12.74	18.06	19.12	5.34	11.64	14.24	15.1
chr5	97332588	97332788	201	*	3.49689	3.62827	3.19168	0.179748	0.170324	0.39855	12.82	12.34	14.06	16.17	12.02	11.83	10.62	9.06	10.68	6.27	12.05	7.55
chr8	89165021	89165221	201	*	4.41903	4.30212	4.62778	-0.161289	0.170328	0.398556	22.23	17.48	14.99	19.64	22.05	19.11	20.19	22.14	26.7	18.81	35.05	18.33
chr14	105177287	105177487	201	*	8.05435	8.01752	8.1253	-0.0756317	0.170336	0.39857	288.1	246.73	264.26	280.7	250.52	228.44	248.59	265.68	311.89	266.03	268.32	270.68
chr11	56510294	56510494	201	*	4.27836	4.37999	4.05072	0.16668	0.170337	0.39857	23.08	18.51	18.74	24.26	21.04	22.75	18.06	20.13	21.36	13.44	14.24	17.25
chr16	48184970	48185170	201	*	2.08087	2.29566	1.52224	0.166611	0.170343	0.398581	7.69	3.08	4.69	1.16	5.01	5.46	2.12	10.06	4.27	1.79	2.19	3.24
chr9	124441691	124441891	201	*	4.79366	4.88535	4.59072	0.157328	0.170346	0.398585	41.89	22.62	23.43	31.19	24.05	30.03	35.06	28.18	29.91	24.18	15.33	26.96
chr5	65615151	65615351	201	*	4.02831	4.14536	3.76117	0.17384	0.170352	0.398596	14.53	22.62	13.12	13.86	23.05	25.48	13.81	15.1	8.54	15.23	17.52	12.94
chr16	96089980	96090180	201	*	3.53948	3.66874	3.23998	0.179667	0.170355	0.398598	16.24	16.45	13.12	15.02	10.02	8.19	10.62	12.08	10.68	5.37	10.95	10.78
chr12	112576839	112577039	201	*	7.36457	7.32128	7.44744	-0.0854728	0.170356	0.398598	153.02	144.96	162.11	175.58	158.33	160.18	156.17	169.07	171.97	160.33	159.9	205.97
chr10	93271081	93271281	201	*	3.77694	3.89646	3.50334	0.177108	0.170359	0.398603	19.66	14.39	20.62	9.24	17.04	16.38	12.75	9.06	8.54	10.75	12.05	14.02
chr1	134518727	134518927	201	*	7.83218	7.86906	7.75545	0.0784245	0.170362	0.398606	258.18	225.15	217.4	249.51	222.46	210.24	253.91	233.48	230.71	218.55	203.7	211.37
chr1	132653506	132653706	201	*	5.13246	5.21064	4.96212	0.147627	0.170374	0.398633	41.89	30.84	36.55	38.12	39.08	40.04	24.43	45.29	42.72	23.29	28.47	30.2
chr11	53616399	53616599	201	*	3.62344	3.46422	3.89722	-0.178153	0.17038	0.398643	5.98	12.34	11.24	6.93	15.03	18.2	8.5	10.06	23.5	14.33	13.14	8.63
chr15	58300773	58300973	201	*	4.79284	4.88026	4.6003	0.154141	0.170383	0.398645	27.36	30.84	37.48	28.88	22.05	29.12	28.68	31.2	28.84	21.5	20.81	25.88
chr4	120104716	120104916	201	*	4.86413	4.95002	4.67531	0.150966	0.170384	0.398645	35.05	29.81	29.99	28.88	32.07	33.67	27.62	30.19	23.5	28.66	28.47	21.57
chr16	10529566	10529766	201	*	3.18877	3.33845	2.83282	0.181341	0.170389	0.398655	7.69	9.25	10.31	4.62	8.02	19.11	14.87	7.04	7.48	3.58	12.05	5.39
chr1	153367169	153367369	201	*	4.38026	4.47602	4.16727	0.165176	0.17039	0.398655	26.5	18.51	29.05	20.79	20.04	20.93	18.06	24.15	16.02	13.44	23	19.41
chr12	3524443	3524643	201	*	3.49358	3.63677	3.15589	0.180358	0.170403	0.398682	7.69	20.56	11.24	9.24	17.04	10.92	12.75	10.06	5.34	10.75	9.86	9.71
chrX	135921307	135921507	201	*	3.95979	3.82045	4.20362	-0.173986	0.170406	0.398685	11.11	10.28	21.55	9.24	14.03	20.02	11.69	15.1	26.7	24.18	10.95	11.86
chr7	27735565	27735765	201	*	6.98417	6.93797	7.07237	-0.0943084	0.170415	0.398701	108.57	138.79	112.45	134	124.26	116.49	110.49	135.86	150.6	144.21	128.14	115.39
chr8	3100492	3100692	201	*	6.80284	6.75149	6.90036	-0.0966835	0.170415	0.398701	113.7	120.28	121.82	97.03	106.22	97.38	99.86	105.67	138.85	117.34	107.33	114.31
chr1	172030004	172030204	201	*	3.59365	3.42698	3.87842	-0.179628	0.170417	0.398701	11.97	16.45	11.24	9.24	9.02	6.37	11.69	10.06	2.14	14.33	19.71	22.65
chr11	60840809	60841009	201	*	3.13281	2.95373	3.43554	-0.180743	0.170418	0.398701	5.98	6.17	6.56	5.78	10.02	10.92	8.5	8.05	12.82	9.85	7.67	12.94
chr11	48828819	48829019	201	*	4.95723	5.04394	4.76642	0.150112	0.170428	0.398721	29.07	35.98	24.36	32.34	29.06	35.49	40.37	37.24	27.77	27.77	31.76	21.57
chr15	37459274	37459474	201	*	4.74371	4.83933	4.53105	0.156096	0.170434	0.398731	24.79	32.9	24.36	30.03	21.04	32.76	32.93	30.19	20.29	28.66	25.19	18.33
chr15	99238114	99238314	201	*	4.87871	4.78885	5.04321	-0.148317	0.170439	0.398742	24.79	27.76	28.11	24.26	30.06	26.39	26.56	33.21	27.77	42.1	36.14	25.88
chr17	28962311	28962511	201	*	4.92699	5.01886	4.72359	0.151804	0.170446	0.398754	30.78	20.56	28.11	40.43	34.07	30.94	38.25	36.23	25.63	32.25	23	24.8
chr5	111923064	111923264	201	*	5.45574	5.53314	5.28726	0.14135	0.170449	0.398757	57.28	52.43	33.73	40.43	51.11	55.52	46.74	33.21	42.72	42.99	25.19	45.29
chr5	113741090	113741290	201	*	4.27929	4.16793	4.47914	-0.163201	0.170459	0.398779	19.66	18.51	14.06	16.17	21.04	17.29	15.94	21.13	20.29	28.66	23	17.25
chr9	79648620	79648820	201	*	3.76977	3.8937	3.48452	0.177471	0.170463	0.398783	13.68	13.36	19.68	17.33	15.03	10.92	13.81	15.1	4.27	8.96	17.52	14.02
chrX	13327652	13327852	201	*	2.72064	2.89501	2.29218	0.179127	0.170465	0.398786	8.55	6.17	3.75	3.47	9.02	9.1	6.37	13.08	5.34	4.48	4.38	5.39
chrX	6092193	6092393	201	*	7.20411	7.15243	7.30223	-0.0970266	0.170472	0.3988	151.31	121.31	140.56	153.63	138.29	172.01	121.11	139.88	168.76	152.27	121.57	188.72
chr16	9206606	9206806	201	*	3.8083	3.93742	3.50919	0.178051	0.170474	0.398802	19.66	8.22	21.55	15.02	16.03	18.2	13.81	10.06	11.75	15.23	15.33	3.24
chrX	44182468	44182668	201	*	4.57812	4.67148	4.37106	0.160358	0.170478	0.398804	27.36	35.98	26.24	19.64	23.05	21.84	27.62	22.14	22.43	17.91	24.09	18.33
chr3	45639566	45639766	201	*	3.41569	3.56083	3.07254	0.180658	0.170482	0.398804	9.4	21.59	11.24	10.4	12.02	10.01	11.69	8.05	6.41	9.85	8.76	8.63
chr15	81417087	81417287	201	*	7.69128	7.65263	7.76561	-0.0786866	0.170482	0.398804	218	173.74	203.35	188.29	194.4	203.86	217.79	210.33	220.03	226.61	210.28	213.52
chr3	9653379	9653579	201	*	3.53259	3.66862	3.21472	0.179465	0.170482	0.398804	11.97	12.34	11.24	18.48	10.02	12.74	14.87	10.06	6.41	8.96	13.14	8.63
chr12	41067618	41067818	201	*	3.64714	3.78476	3.32489	0.179344	0.170483	0.398804	17.95	12.34	5.62	10.4	17.04	20.02	13.81	13.08	8.54	15.23	8.76	7.55
chr8	87538351	87538551	201	*	3.37876	3.52085	3.04417	0.181077	0.170485	0.398804	12.82	13.36	8.43	4.62	18.04	12.74	12.75	9.06	10.68	7.17	3.29	11.86
chr4	125289777	125289977	201	*	5.04401	4.94806	5.21865	-0.149427	0.170485	0.398804	33.34	31.87	35.61	42.74	27.06	23.66	25.5	27.17	26.7	34.04	55.85	32.35
chr8	3453941	3454141	201	*	3.2294	3.37831	2.87564	0.181383	0.170497	0.398829	11.97	6.17	14.06	6.93	5.01	8.19	12.75	18.11	9.61	4.48	10.95	4.31
chr7	35264301	35264501	201	*	3.6951	3.81933	3.40905	0.17845	0.170503	0.398835	16.24	7.2	19.68	8.09	18.04	14.56	18.06	11.07	8.54	8.96	12.05	12.94
chr9	37501932	37502132	201	*	5.2724	5.35138	5.10017	0.14159	0.170503	0.398835	39.32	35.98	48.73	32.34	33.07	49.15	46.74	41.26	30.98	42.1	32.86	31.27
chr19	10055074	10055274	201	*	2.7804	2.95155	2.36166	0.179471	0.170504	0.398835	9.4	8.22	10.31	5.78	9.02	11.83	5.31	2.01	3.2	5.37	7.67	4.31
chr4	141407004	141407204	201	*	6.47925	6.42152	6.58821	-0.10323	0.170504	0.398835	92.33	81.22	92.77	88.95	81.17	98.29	77.55	73.46	97.2	87.78	95.28	104.61
chr13	104742976	104743176	201	*	4.62443	4.71585	4.42212	0.158933	0.170506	0.398835	25.65	32.9	27.18	24.26	30.06	30.94	19.12	20.13	24.57	18.81	20.81	21.57
chr9	76314022	76314222	201	*	7.14774	7.1909	7.05732	0.0924972	0.17051	0.398835	158.15	132.62	151.81	138.62	164.34	132.88	126.42	164.04	150.6	123.61	122.66	135.88
chr13	55230021	55230221	201	*	3.06736	2.87714	3.38588	-0.181285	0.170511	0.398835	5.13	13.36	7.5	6.93	7.01	6.37	7.44	5.03	11.75	7.17	16.43	6.47
chr5	137322444	137322644	201	*	4.94609	4.85001	5.12096	-0.148452	0.170513	0.398835	22.23	19.53	31.86	26.57	40.08	31.85	23.37	35.22	36.32	32.25	35.05	35.59
chr6	37277321	37277521	201	*	4.02916	3.90094	4.25577	-0.171509	0.170513	0.398835	13.68	12.34	13.12	23.1	10.02	10.01	19.12	18.11	10.68	17.91	24.09	23.72
chr7	26489665	26489865	201	*	3.14926	2.96086	3.46522	-0.180985	0.170513	0.398835	9.4	7.2	4.69	10.4	5.01	9.1	7.44	9.06	7.48	6.27	15.33	15.1
chr2	85056298	85056498	201	*	4.52535	4.63764	4.27059	0.168173	0.170515	0.398837	20.52	32.9	17.8	20.79	14.03	36.4	25.5	31.2	21.36	28.66	14.24	12.94
chr10	111972571	111972771	201	*	8.14785	8.11107	8.2187	-0.0753063	0.170517	0.398837	274.42	262.16	288.62	277.23	274.57	273.94	275.15	285.81	341.8	277.67	249.7	322.44
chr10	75211932	75212132	201	*	8.17546	8.13411	8.25475	-0.0815974	0.170517	0.398837	296.65	228.23	302.68	279.54	312.65	268.48	262.41	296.88	356.75	278.57	268.32	318.13
chr12	55299290	55299490	201	*	3.90578	4.0293	3.62165	0.175185	0.170521	0.398842	12.82	13.36	14.99	23.1	13.03	18.2	17	18.11	7.48	13.44	18.62	9.71
chr15	100109908	100110108	201	*	4.3933	4.49438	4.16706	0.165448	0.170524	0.398846	30.78	26.73	23.43	18.48	21.04	18.2	26.56	15.1	20.29	17.91	14.24	19.41
chr12	35898848	35899048	201	*	2.43721	2.64074	1.91642	0.173839	0.170533	0.398863	4.27	12.34	3.75	3.47	5.01	11.83	3.19	6.04	3.2	5.37	3.29	3.24
chr14	78828334	78828534	201	*	2.78088	2.94974	2.36903	0.179567	0.170546	0.398892	12.82	9.25	5.62	4.62	8.02	10.01	7.44	4.03	4.27	4.48	3.29	8.63
chr18	3227447	3227647	201	*	3.35516	3.4989	3.01594	0.180822	0.170548	0.398893	11.11	14.39	16.87	5.78	10.02	13.65	9.56	9.06	6.41	10.75	6.57	8.63
chr15	55189496	55189696	201	*	4.52338	4.63031	4.28235	0.16358	0.170551	0.398897	25.65	22.62	16.87	28.88	30.06	18.2	28.68	27.17	21.36	25.98	19.71	10.78
chr6	148099737	148099937	201	*	4.56771	4.66444	4.35232	0.159927	0.170554	0.3989	25.65	24.67	30.92	21.95	27.06	22.75	29.75	20.13	24.57	22.39	15.33	19.41
chr11	34865003	34865203	201	*	2.96047	3.12587	2.55894	0.18079	0.170555	0.3989	8.55	14.39	11.24	8.09	7.01	8.19	5.31	7.04	2.14	6.27	4.38	10.78
chr11	5327771	5327971	201	*	4.40667	4.50999	4.17477	0.167018	0.170565	0.398921	23.08	28.79	18.74	18.48	16.03	29.12	32.93	15.1	14.95	17.02	24.09	16.18
chr4	46039073	46039273	201	*	6.31766	6.26127	6.42422	-0.109296	0.170569	0.398925	80.36	67.85	80.59	85.48	80.17	67.35	74.37	77.49	83.31	98.53	64.62	97.06
chr10	71316158	71316358	201	*	4.69859	4.79002	4.49626	0.15669	0.17057	0.398925	30.78	34.95	22.49	28.88	24.05	32.76	21.25	26.17	23.5	23.29	23	20.49
chr19	41896106	41896306	201	*	7.71937	7.68101	7.79315	-0.0799273	0.170575	0.398934	194.91	197.39	209.91	218.32	219.46	195.67	181.67	224.42	240.33	226.61	191.66	228.62
chr15	34082589	34082789	201	*	8.13704	8.17655	8.05462	0.0852984	0.170583	0.398951	315.45	228.23	295.18	289.94	311.65	313.08	277.28	283.8	310.82	249.01	215.75	287.93
chr7	81254660	81254860	201	*	4.79909	4.88618	4.60737	0.153295	0.170585	0.398951	29.92	26.73	29.99	26.57	27.06	38.22	32.93	25.16	22.43	25.08	25.19	24.8
chr19	47550293	47550493	201	*	4.36796	4.47648	4.12288	0.165537	0.170588	0.398955	23.08	21.59	15.93	24.26	26.05	24.57	25.5	17.11	16.02	23.29	12.05	18.33
chr2	101706816	101707016	201	*	5.10562	5.18903	4.92278	0.147195	0.170589	0.398956	36.76	51.4	38.42	27.72	39.08	35.49	29.75	33.21	34.18	34.93	29.57	22.65
chr8	51596325	51596525	201	*	5.69578	5.76596	5.54427	0.133652	0.170593	0.398956	51.29	44.21	52.48	62.38	72.15	43.69	46.74	62.39	58.75	36.72	39.43	51.76
chr16	84916846	84917046	201	*	4.07554	4.18751	3.82158	0.171677	0.170593	0.398956	14.53	22.62	25.3	16.17	16.03	20.02	17	14.09	10.68	14.33	17.52	14.02
chr15	82101292	82101492	201	*	4.34669	4.23357	4.54936	-0.163004	0.170594	0.398956	25.65	17.48	14.06	20.79	21.04	15.47	14.87	21.13	18.16	27.77	18.62	29.12
chr9	32456760	32456960	201	*	3.68127	3.80774	3.38926	0.177944	0.170596	0.398956	18.81	12.34	19.68	12.71	15.03	11.83	9.56	12.08	11.75	11.64	12.05	6.47
chr17	45780448	45780648	201	*	3.59326	3.73764	3.25227	0.179646	0.170596	0.398956	11.97	12.34	9.37	13.86	21.04	10.01	18.06	10.06	9.61	14.33	9.86	4.31
chr9	54488636	54488836	201	*	4.1311	4.24413	3.8744	0.171412	0.170609	0.398983	20.52	12.34	20.62	28.88	18.04	16.38	11.69	23.15	13.89	14.33	16.43	14.02
chr8	78595560	78595760	201	*	4.73099	4.82023	4.53402	0.154881	0.170619	0.399004	24.79	32.9	27.18	25.41	33.07	30.94	26.56	25.16	21.36	22.39	25.19	23.72
chr10	27795828	27796028	201	*	4.95164	5.07936	4.6563	0.177865	0.170622	0.399006	32.49	45.23	44.04	23.1	29.06	51.88	26.56	18.11	27.77	28.66	14.24	30.2
chr1	134768690	134768890	201	*	4.81842	4.70955	5.01423	-0.157149	0.170626	0.399012	43.6	16.45	27.18	21.95	21.04	25.48	24.43	29.18	41.66	37.62	25.19	24.8
chr5	126755225	126755425	201	*	8.14185	8.10468	8.21344	-0.0762749	0.170627	0.399012	276.98	286.83	322.35	262.22	260.54	267.57	253.91	271.72	280.91	308.12	334.03	264.21
chr11	116534299	116534499	201	*	7.28114	7.23799	7.36375	-0.084927	0.170628	0.399012	164.14	130.56	141.5	151.32	158.33	155.63	157.23	148.94	167.69	163.02	158.8	169.31
chr11	70466747	70466947	201	*	3.74403	3.60125	3.99313	-0.176157	0.170637	0.399024	10.26	13.36	11.24	13.86	11.02	9.1	20.19	8.05	20.29	16.12	20.81	6.47
chr15	61983372	61983572	201	*	8.02578	7.98783	8.0988	-0.0758295	0.170637	0.399024	258.18	240.57	275.5	218.32	278.58	254.83	260.28	244.55	288.39	259.76	250.8	297.64
chr17	65878407	65878607	201	*	4.12613	3.99446	4.3581	-0.171299	0.170639	0.399024	16.24	19.53	19.68	9.24	10.02	7.28	23.37	22.14	26.7	20.6	14.24	20.49
chr11	103070808	103071008	201	*	4.74181	4.83463	4.53604	0.157456	0.170639	0.399024	29.92	25.7	34.67	21.95	26.05	27.3	24.43	38.24	26.7	26.87	26.28	12.94
chr13	17450512	17450712	201	*	3.96924	3.84046	4.19673	-0.169745	0.17064	0.399025	17.1	15.42	11.24	11.55	18.04	15.47	11.69	14.09	20.29	21.5	18.62	12.94
chr10	112976690	112976890	201	*	3.66707	3.79581	3.36899	0.179178	0.170643	0.399029	9.4	13.36	14.99	6.93	12.02	25.48	13.81	15.1	13.89	8.96	9.86	8.63
chr5	138715742	138715942	201	*	5.51467	5.42418	5.6802	-0.13928	0.170653	0.399048	38.47	39.07	52.48	31.19	51.11	40.96	50.99	39.25	48.07	34.04	74.47	48.53
chr1	184665355	184665555	201	*	5.4708	5.54417	5.31183	0.134148	0.170657	0.399053	39.32	46.26	58.1	48.52	41.09	42.78	49.93	47.3	41.66	41.2	35.05	40.98
chr3	79411823	79412023	201	*	3.29028	3.43341	2.95278	0.180996	0.170659	0.399056	14.53	11.31	7.5	12.71	14.03	10.92	6.37	9.06	7.48	7.17	9.86	6.47
chr12	10584098	10584298	201	*	4.064	4.17711	3.80709	0.172655	0.170664	0.399062	18.81	17.48	18.74	9.24	24.05	25.48	13.81	17.11	10.68	17.02	16.43	11.86
chr4	155973352	155973552	201	*	4.72867	4.8202	4.52609	0.156569	0.170664	0.399062	31.63	30.84	36.55	27.72	28.06	24.57	25.5	21.13	22.43	25.08	28.47	16.18
chr16	8635859	8636059	201	*	4.042	4.16441	3.76079	0.172879	0.170673	0.399074	17.1	10.28	17.8	20.79	15.03	19.11	20.19	23.15	14.95	19.71	9.86	9.71
chr3	36532170	36532370	201	*	4.00835	3.88103	4.23356	-0.169207	0.170673	0.399074	13.68	16.45	17.8	16.17	13.03	11.83	13.81	15.1	26.7	17.02	16.43	15.1
chr16	50994191	50994391	201	*	4.23781	4.3502	3.98277	0.169024	0.170674	0.399074	16.24	25.7	23.43	26.57	21.04	18.2	14.87	17.11	10.68	18.81	20.81	12.94
chr8	78625143	78625343	201	*	7.67529	7.63591	7.75095	-0.0783084	0.170675	0.399074	215.43	184.02	202.41	180.2	205.43	199.31	207.16	197.25	234.99	210.49	204.8	211.37
chr17	37241974	37242174	201	*	4.34499	4.44584	4.11931	0.166535	0.170676	0.399074	17.1	30.84	23.43	15.02	19.04	25.48	22.31	21.13	17.09	14.33	23	15.1
chr1	81643747	81643947	201	*	3.95651	3.81419	4.2049	-0.170732	0.170685	0.399091	16.24	11.31	19.68	8.09	18.04	15.47	10.62	13.08	20.29	14.33	20.81	18.33
chr16	30465776	30465976	201	*	4.33843	4.43857	4.11454	0.165281	0.17069	0.399101	21.37	28.79	20.62	17.33	19.04	20.93	21.25	24.15	14.95	15.23	18.62	20.49
chr5	33107144	33107344	201	*	6.13262	6.18977	6.01103	0.113214	0.170697	0.399114	77.79	65.8	73.09	79.7	75.16	73.72	73.3	65.41	72.63	63.6	62.43	59.31
chr3	58396413	58396613	201	*	4.00849	3.87672	4.24063	-0.171642	0.170698	0.399114	9.4	20.56	17.8	12.71	12.02	20.02	15.94	9.06	10.68	21.5	19.71	23.72
chr6	120268181	120268381	201	*	5.15015	5.23166	4.97186	0.144361	0.170709	0.399133	33.34	45.23	42.17	30.03	43.09	35.49	34	37.24	37.38	34.93	24.09	29.12
chr3	95644326	95644526	201	*	4.21313	4.31985	3.97264	0.168553	0.17071	0.399133	19.66	14.39	19.68	23.1	25.05	23.66	19.12	15.1	17.09	15.23	18.62	11.86
chr9	64066187	64066387	201	*	3.10161	3.25875	2.72428	0.181272	0.170711	0.399133	6.84	7.2	14.06	5.78	7.01	10.92	11.69	13.08	6.41	8.06	6.57	5.39
chr10	123401221	123401421	201	*	4.41938	4.51997	4.19435	0.163877	0.170712	0.399134	29.92	15.42	25.3	20.79	24.05	23.66	21.25	23.15	13.89	22.39	18.62	18.33
chr7	25647782	25647982	201	*	7.19622	7.23979	7.10491	0.0902439	0.170714	0.399134	164.14	138.79	172.42	145.55	146.3	136.52	143.42	162.03	148.47	146.9	119.38	135.88
chr13	87755717	87755917	201	*	3.42497	3.2725	3.68869	-0.178599	0.170715	0.399134	8.55	10.28	4.69	11.55	9.02	13.65	8.5	11.07	13.89	17.02	12.05	8.63
chr11	56807313	56807513	201	*	4.57819	4.46589	4.77953	-0.158396	0.170716	0.399134	26.5	17.48	20.62	23.1	17.04	25.48	24.43	22.14	41.66	21.5	21.9	24.8
chr6	120177734	120177934	201	*	4.60674	4.70568	4.38584	0.160423	0.170723	0.399145	19.66	32.9	29.05	24.26	16.03	30.94	29.75	26.17	18.16	24.18	19.71	21.57
chr2	54342569	54342769	201	*	4.03583	4.1489	3.77902	0.173098	0.170727	0.399152	17.1	17.48	19.68	16.17	21.04	17.29	18.06	15.1	24.57	10.75	12.05	7.55
chr16	21704795	21704995	201	*	5.96303	6.02995	5.81909	0.131651	0.170728	0.399152	73.52	84.3	61.85	45.05	84.17	76.45	53.12	44.28	64.09	51.95	56.95	52.84
chr4	57972424	57972624	201	*	3.62526	3.45978	3.90827	-0.178238	0.170745	0.39919	11.97	18.51	10.31	12.71	11.02	8.19	4.25	11.07	10.68	8.06	21.9	19.41
chr3	25276355	25276555	201	*	2.62385	2.80608	2.17126	0.177148	0.170751	0.399198	5.98	8.22	5.62	12.71	4.01	10.01	6.37	3.02	5.34	1.79	6.57	4.31
chr13	93866687	93866887	201	*	5.63726	5.70762	5.4853	0.130831	0.170755	0.399198	57.28	60.66	59.04	49.67	54.11	52.79	38.25	46.29	49.13	52.85	41.62	35.59
chr1	89890316	89890516	201	*	4.06034	4.18577	3.7711	0.174375	0.170755	0.399198	20.52	15.42	22.49	30.03	11.02	11.83	20.19	14.09	16.02	17.91	12.05	8.63
chr11	103409297	103409497	201	*	2.94221	2.748	3.26632	-0.181259	0.170756	0.399198	7.69	3.08	4.69	11.55	6.01	8.19	8.5	4.03	10.68	7.17	9.86	10.78
chr2	33371414	33371614	201	*	8.12458	8.08525	8.20015	-0.0804364	0.170756	0.399198	275.27	233.37	280.19	280.7	296.62	272.12	267.72	266.69	331.12	298.27	227.8	319.21
chr15	53166460	53166660	201	*	7.02712	6.97292	7.12978	-0.0983551	0.170758	0.399199	123.1	136.73	144.31	112.05	142.3	130.15	94.55	121.77	159.15	120.92	123.76	156.37
chr10	25310495	25310695	201	*	4.67864	4.77519	4.46371	0.159451	0.17076	0.399199	25.65	30.84	16.87	27.72	26.05	30.03	28.68	33.21	30.98	21.5	13.14	22.65
chr4	153235104	153235304	201	*	3.74911	3.86699	3.47982	0.176718	0.17076	0.399199	17.1	10.28	15.93	9.24	13.03	19.11	15.94	16.1	10.68	8.96	12.05	12.94
chr9	57098573	57098773	201	*	3.94093	3.81207	4.16854	-0.170869	0.170765	0.399205	11.11	11.31	13.12	12.71	20.04	10.92	18.06	15.1	21.36	17.91	19.71	12.94
chr2	163714922	163715122	201	*	3.25135	3.40187	2.89299	0.181086	0.170765	0.399205	11.97	14.39	10.31	12.71	9.02	6.37	12.75	7.04	5.34	8.06	8.76	7.55
chr4	99182775	99182975	201	*	4.36169	4.25088	4.56064	-0.163331	0.17077	0.399212	18.81	23.65	19.68	21.95	19.04	19.11	17	13.08	33.11	28.66	17.52	15.1
chr14	65916172	65916372	201	*	5.17333	5.07594	5.35037	-0.145594	0.170772	0.399215	36.76	38.04	24.36	26.57	26.05	37.31	42.49	38.24	38.45	26.87	52.57	45.29
chr11	106409824	106410024	201	*	6.98637	7.03449	6.88502	0.0963112	0.170776	0.399218	141.06	122.34	143.37	113.2	139.29	136.52	122.17	130.83	113.22	142.42	95.28	121.86
chr1	30847853	30848053	201	*	6.68027	6.73575	6.56246	0.112072	0.170779	0.399218	131.65	111.03	116.2	108.58	107.22	88.28	65.87	123.78	102.54	94.05	89.81	91.66
chr6	112605262	112605462	201	*	3.70812	3.84248	3.39483	0.177289	0.170779	0.399218	13.68	16.45	17.8	13.86	13.03	10.92	15.94	13.08	8.54	16.12	9.86	7.55
chr6	10907424	10907624	201	*	3.3947	3.53865	3.05489	0.180411	0.17078	0.399218	10.26	8.22	10.31	8.09	14.03	17.29	11.69	13.08	7.48	11.64	6.57	7.55
chr14	75631119	75631319	201	*	2.65677	2.83449	2.21812	0.178545	0.170781	0.399218	5.98	10.28	7.5	5.78	6.01	9.1	6.37	6.04	2.14	4.48	8.76	3.24
chr4	147966688	147966888	201	*	6.30499	6.36244	6.18271	0.114629	0.170781	0.399218	94.04	85.33	101.2	64.69	78.16	77.36	84.99	72.46	84.38	77.03	53.66	75.49
chr11	104600766	104600966	201	*	8.20329	8.16931	8.26895	-0.0717964	0.170784	0.399218	275.27	301.22	300.8	271.46	305.63	259.38	277.28	311.97	325.78	303.65	315.41	289.01
chr15	10687447	10687647	201	*	6.99146	6.93907	7.09086	-0.101752	0.170784	0.399218	122.25	100.75	132.13	138.62	111.23	101.93	133.86	140.89	171.97	139.73	112.8	120.78
chr11	92249681	92249881	201	*	4.7418	4.83336	4.53916	0.15473	0.170789	0.399225	26.5	29.81	27.18	31.19	30.06	30.94	20.19	32.2	21.36	25.98	24.09	21.57
chr7	108821394	108821594	201	*	3.74148	3.86072	3.46862	0.177997	0.170797	0.399242	15.39	18.51	9.37	9.24	14.03	21.84	12.75	15.1	13.89	5.37	14.24	10.78
chr7	115568941	115569141	201	*	6.06619	6.00162	6.18726	-0.115583	0.1708	0.399245	54.71	62.71	74.03	65.84	81.17	65.53	55.24	53.34	75.84	68.97	71.19	75.49
chr11	102624221	102624421	201	*	6.81654	6.76641	6.91184	-0.0953047	0.170804	0.399252	108.57	107.95	98.39	110.89	97.2	123.78	109.42	114.73	119.63	115.55	109.52	136.96
chr2	34504526	34504726	201	*	6.12008	6.17814	5.99643	0.118313	0.170819	0.399284	68.39	68.88	64.66	77.39	85.18	60.98	73.3	80.51	67.29	45.68	73.38	69.02
chr11	109480085	109480285	201	*	5.09594	5.18557	4.89801	0.150128	0.170822	0.399287	35.05	37.01	29.05	45.05	29.06	50.06	27.62	38.24	24.57	40.31	30.67	23.72
chr4	153290644	153290844	201	*	3.97936	4.09383	3.71893	0.172759	0.170827	0.399294	13.68	15.42	14.99	19.64	17.04	21.84	14.87	19.12	16.02	11.64	13.14	11.86
chr6	148193011	148193211	201	*	2.9942	3.16906	2.56428	0.180205	0.170828	0.399294	5.98	8.22	5.62	12.71	12.02	6.37	17	4.03	8.54	5.37	2.19	7.55
chr2	61990768	61990968	201	*	4.21243	4.3174	3.97635	0.168188	0.170829	0.399294	23.08	17.48	15.93	20.79	19.04	22.75	22.31	18.11	19.23	14.33	18.62	10.78
chr2	18216096	18216296	201	*	3.19603	3.34292	2.84799	0.18113	0.170842	0.399322	14.53	8.22	9.37	12.71	9.02	11.83	7.44	8.05	5.34	7.17	7.67	8.63
chr5	135957639	135957839	201	*	8.32196	8.35914	8.2446	0.0809469	0.170846	0.399327	344.52	281.69	328.91	328.06	354.74	317.63	364.39	306.94	374.91	272.3	270.51	295.48
chr2	71030803	71031003	201	*	3.59644	3.73251	3.27843	0.178895	0.170847	0.399327	11.97	15.42	14.06	20.79	9.02	14.56	7.44	13.08	9.61	10.75	7.67	10.78
chr13	44777497	44777697	201	*	3.81168	3.67889	4.0454	-0.173653	0.17085	0.399332	6.84	16.45	12.18	12.71	17.04	13.65	8.5	15.1	13.89	20.6	18.62	12.94
chr1	188544475	188544675	201	*	3.86603	3.98512	3.59354	0.175094	0.170857	0.399343	15.39	17.48	14.99	12.71	10.02	20.93	18.06	17.11	9.61	12.54	16.43	9.71
chr19	35016137	35016337	201	*	5.25762	5.33644	5.08575	0.142059	0.170858	0.399343	31.63	44.21	52.48	41.58	42.09	31.85	36.12	43.27	29.91	33.14	35.05	37.74
chr2	13175621	13175821	201	*	5.36693	5.45117	5.18209	0.143082	0.170861	0.399345	43.6	34.95	37.48	54.29	38.08	50.06	37.18	54.34	37.38	50.16	33.95	23.72
chr4	33640948	33641148	201	*	4.43648	4.54487	4.19173	0.163886	0.170862	0.399345	23.94	25.7	17.8	21.95	24.05	22.75	23.37	27.17	17.09	27.77	13.14	15.1
chr4	130792076	130792276	201	*	5.10889	5.01951	5.27258	-0.142792	0.170863	0.399345	38.47	28.79	21.55	31.19	40.08	29.12	35.06	35.22	38.45	35.83	35.05	45.29
chr11	99620209	99620409	201	*	2.18659	2.40026	1.63174	0.169121	0.170864	0.399345	10.26	5.14	2.81	6.93	2	2.73	5.31	7.04	3.2	2.69	2.19	4.31
chr11	54192611	54192811	201	*	4.69186	4.78981	4.47344	0.157359	0.170869	0.399354	22.23	24.67	28.11	25.41	35.07	30.94	28.68	26.17	17.09	30.45	21.9	19.41
chr11	104459198	104459398	201	*	3.55075	3.6837	3.24127	0.179163	0.17087	0.399354	13.68	16.45	14.99	5.78	13.03	10.92	14.87	13.08	5.34	10.75	10.95	10.78
chr18	80974061	80974261	201	*	5.96771	5.89975	6.09471	-0.122528	0.170874	0.399358	69.25	42.15	65.6	72.77	56.12	58.25	53.12	60.38	69.43	77.03	48.19	78.72
chr1	60304269	60304469	201	*	4.20765	4.088	4.42074	-0.166428	0.170875	0.399358	14.53	16.45	11.24	17.33	15.03	27.3	18.06	16.1	19.23	25.08	25.19	16.18
chr4	152315885	152316085	201	*	6.42817	6.37085	6.53641	-0.107242	0.170879	0.399364	80.36	65.8	97.46	91.26	69.14	83.73	80.74	93.59	95.06	94.95	77.76	103.53
chr14	64953916	64954116	201	*	6.39923	6.34193	6.50743	-0.105263	0.17088	0.399364	85.49	93.55	67.47	75.08	71.15	91.92	80.74	83.53	88.65	90.47	95.28	89.51
chr19	10204080	10204280	201	*	7.54365	7.49999	7.62719	-0.0845868	0.170885	0.399369	200.9	168.6	169.61	167.49	197.41	196.58	178.48	169.07	220.03	190.79	166.47	213.52
chr13	66548068	66548268	201	*	6.19458	6.25012	6.07663	0.11207	0.170885	0.399369	93.18	74.02	74.97	73.93	67.14	73.72	76.49	75.48	65.16	68.97	67.9	67.94
chr17	51305054	51305254	201	*	6.81388	6.86189	6.71278	0.0992377	0.170895	0.399387	128.23	124.4	128.38	106.27	112.23	111.94	108.36	110.7	129.24	105.69	85.42	99.21
chr11	3615034	3615234	201	*	2.99681	3.17205	2.5657	0.180322	0.170895	0.399387	11.97	12.34	10.31	6.93	2	9.1	6.37	13.08	4.27	10.75	2.19	6.47
chr3	32137637	32137837	201	*	3.6921	3.82449	3.38415	0.177699	0.1709	0.399394	15.39	18.51	10.31	13.86	15.03	9.1	18.06	13.08	6.41	12.54	10.95	11.86
chr13	62037746	62037946	201	*	4.44364	4.32228	4.65945	-0.16201	0.170907	0.399407	27.36	19.53	20.62	12.71	19.04	23.66	17	20.13	13.89	24.18	30.67	32.35
chr18	3158067	3158267	201	*	3.11508	3.26819	2.74935	0.181178	0.17091	0.399413	7.69	8.22	11.24	9.24	12.02	10.92	11.69	6.04	3.2	6.27	10.95	6.47
chr5	28569270	28569470	201	*	3.81609	3.93669	3.53963	0.175689	0.170912	0.399414	14.53	17.48	19.68	17.33	10.02	14.56	13.81	15.1	16.02	9.85	9.86	10.78
chr6	78570104	78570304	201	*	4.30529	4.41839	4.04842	0.169336	0.170916	0.39942	17.95	20.56	14.06	19.64	19.04	18.2	23.37	38.24	14.95	19.71	16.43	15.1
chr7	3327141	3327341	201	*	4.60231	4.70058	4.38308	0.160163	0.170921	0.399427	21.37	25.7	27.18	17.33	31.06	26.39	30.81	28.18	27.77	24.18	15.33	16.18
chr2	59733305	59733505	201	*	2.72497	2.91563	2.24587	0.178643	0.170936	0.39946	5.98	10.28	4.69	12.71	7.01	7.28	6.37	6.04	7.48	7.17	1.1	3.24
chr4	53776085	53776285	201	*	4.8013	4.70774	4.97197	-0.151363	0.170938	0.399462	20.52	29.81	31.86	21.95	22.05	30.03	28.68	24.15	27.77	41.2	31.76	24.8
chr3	156710632	156710832	201	*	2.76717	2.93454	2.35976	0.179423	0.17094	0.399464	11.97	7.2	10.31	2.31	8.02	10.01	5.31	6.04	4.27	5.37	6.57	4.31
chr10	5862740	5862940	201	*	4.95236	5.03668	4.76732	0.149042	0.170942	0.399464	35.05	31.87	27.18	35.81	25.05	36.4	34	37.24	30.98	26.87	26.28	24.8
chr17	46752176	46752376	201	*	9.03265	9.00216	9.09177	-0.0664303	0.170943	0.399464	535.16	446.18	544.44	509.42	526.09	480.54	546.06	514.25	589.6	549.07	488.45	555.38
chr7	110242573	110242773	201	*	4.2088	4.31636	3.96617	0.168535	0.170944	0.399464	26.5	17.48	15.93	21.95	16.03	19.11	21.25	21.13	20.29	16.12	14.24	11.86
chr14	45530135	45530335	201	*	7.57025	7.52165	7.66281	-0.0946714	0.170946	0.399465	180.38	154.21	174.3	199.84	214.44	167.46	191.23	188.19	249.94	191.68	150.04	218.92
chr11	117311793	117311993	201	*	5.61583	5.54574	5.74655	-0.129539	0.170949	0.399468	42.74	42.15	40.29	50.83	38.08	44.6	62.68	52.33	57.68	63.6	48.19	45.29
chr1	172632994	172633194	201	*	9.09979	9.06582	9.16543	-0.0717762	0.170954	0.399475	563.37	502.72	626.9	539.45	512.06	542.43	456.82	543.44	612.03	612.67	505.98	566.16
chr7	10757637	10757837	201	*	6.42522	6.36434	6.53977	-0.107371	0.170954	0.399475	96.6	93.55	77.78	72.77	89.19	86.46	73.3	69.44	80.11	88.68	111.71	91.66
chr7	109562637	109562837	201	*	4.53238	4.63212	4.30949	0.160731	0.170956	0.399475	23.94	28.79	21.55	20.79	26.05	25.48	27.62	24.15	24.57	23.29	12.05	19.41
chr16	94882267	94882467	201	*	3.47948	3.61719	3.15698	0.179745	0.170957	0.399475	14.53	14.39	11.24	8.09	12.02	11.83	17	9.06	4.27	10.75	10.95	9.71
chr1	101747294	101747494	201	*	3.31871	3.15353	3.60129	-0.179387	0.170959	0.399476	9.4	9.25	11.24	8.09	5.01	13.65	8.5	6.04	11.75	16.12	12.05	8.63
chr6	47465466	47465666	201	*	3.72944	3.8664	3.40901	0.178899	0.170963	0.399482	5.98	17.48	14.06	12.71	12.02	24.57	12.75	17.11	8.54	14.33	13.14	6.47
chr6	122356013	122356213	201	*	7.291	7.33572	7.19717	0.0909865	0.170969	0.399494	166.7	145.98	178.04	169.81	148.31	169.28	137.05	177.12	153.81	163.91	118.28	150.98
chrX	150096887	150097087	201	*	1.57266	1.84369	0.803261	0.151292	0.170975	0.399503	2.56	1.03	7.5	3.47	4.01	1.82	5.31	3.02	2.14	2.69	0	2.16
chr17	78298232	78298432	201	*	5.57197	5.65062	5.40051	0.140573	0.170975	0.399503	44.45	47.29	59.04	49.67	67.14	51.88	36.12	46.29	56.61	48.37	23	40.98
chr15	86002382	86002582	201	*	5.02152	5.10608	4.83591	0.151405	0.170978	0.399507	42.74	39.07	29.05	39.27	27.06	45.51	28.68	24.15	33.11	26.87	21.9	32.35
chr7	82715726	82715926	201	*	6.69561	6.64434	6.79298	-0.0964419	0.170982	0.399513	100.02	105.89	97.46	92.41	114.24	99.2	92.43	98.62	113.22	107.49	116.09	106.76
chr19	23176512	23176712	201	*	4.92632	5.00793	4.74781	0.149451	0.170987	0.399519	37.62	33.93	26.24	28.88	35.07	33.67	30.81	31.2	24.57	24.18	31.76	26.96
chr11	113405590	113405790	201	*	4.0278	4.1389	3.77611	0.171777	0.170988	0.399519	18.81	22.62	17.8	17.33	20.04	16.38	14.87	13.08	17.09	11.64	12.05	14.02
chr17	12899715	12899915	201	*	3.42098	3.55995	3.09498	0.180493	0.170993	0.399527	11.97	10.28	19.68	9.24	6.01	9.1	17	11.07	8.54	7.17	8.76	9.71
chr16	30046516	30046716	201	*	3.7238	3.85739	3.41258	0.177201	0.170999	0.39954	9.4	13.36	16.87	18.48	10.02	13.65	18.06	16.1	9.61	13.44	8.76	10.78
chr4	108083311	108083511	201	*	3.62373	3.75996	3.3053	0.178979	0.171004	0.399548	10.26	20.56	11.24	8.09	20.04	16.38	12.75	9.06	9.61	12.54	8.76	8.63
chr14	113659476	113659676	201	*	2.46287	2.64795	2.0014	0.174969	0.171012	0.399562	3.42	6.17	7.5	5.78	5.01	10.92	5.31	6.04	6.41	0.9	5.48	3.24
chr10	66818183	66818383	201	*	4.93487	5.01808	4.75251	0.150013	0.171013	0.399562	27.36	31.87	35.61	31.19	30.06	31.85	35.06	36.23	36.32	21.5	26.28	23.72
chr7	82022543	82022743	201	*	4.53607	4.64463	4.29086	0.164458	0.171018	0.39957	22.23	28.79	17.8	20.79	17.04	28.21	35.06	30.19	18.16	28.66	13.14	18.33
chr18	6792259	6792459	201	*	3.84048	3.95935	3.56859	0.177918	0.171019	0.39957	12.82	15.42	19.68	9.24	13.03	27.3	14.87	12.08	18.16	5.37	13.14	10.78
chr4	70215407	70215607	201	*	3.43511	3.27287	3.71336	-0.179214	0.171024	0.399579	9.4	9.25	8.43	6.93	14.03	11.83	6.37	11.07	4.27	18.81	17.52	11.86
chr19	41991120	41991320	201	*	2.84366	3.04812	2.31979	0.176036	0.171028	0.399586	1.71	9.25	5.62	21.95	8.02	6.37	3.19	10.06	2.14	8.06	4.38	5.39
chr17	89457335	89457535	201	*	3.41317	3.54978	3.09368	0.180374	0.17103	0.399586	15.39	13.36	9.37	9.24	18.04	12.74	8.5	7.04	11.75	7.17	8.76	6.47
chr2	37998084	37998284	201	*	6.61379	6.55093	6.73183	-0.109772	0.171035	0.399594	95.75	113.09	80.59	88.95	86.18	95.56	72.24	117.74	105.74	81.51	112.8	125.09
chr9	57903864	57904064	201	*	4.90599	4.99387	4.71234	0.15191	0.17104	0.399605	35.05	31.87	33.73	24.26	22.05	35.49	38.25	34.22	29.91	30.45	18.62	25.88
chr11	29731477	29731677	201	*	3.85096	3.96777	3.58446	0.175424	0.171043	0.399608	16.24	15.42	14.06	15.02	20.04	16.38	15.94	12.08	11.75	8.06	8.76	19.41
chr1	161215732	161215932	201	*	3.0075	3.16601	2.6262	0.180942	0.171046	0.399611	7.69	11.31	9.37	3.47	9.02	8.19	11.69	11.07	4.27	6.27	8.76	5.39
chr2	125685182	125685382	201	*	5.27776	5.19485	5.43053	-0.13633	0.171049	0.399616	38.47	32.9	32.8	32.34	48.1	39.13	35.06	34.22	44.86	43.89	47.09	36.67
chr13	90914658	90914858	201	*	4.25277	4.3556	4.0221	0.16738	0.171052	0.399619	22.23	23.65	21.55	16.17	15.03	23.66	23.37	18.11	17.09	15.23	20.81	11.86
chr5	63956596	63956796	201	*	4.80385	4.70427	4.98449	-0.150922	0.171058	0.399629	26.5	34.95	25.3	21.95	23.05	28.21	24.43	24.15	24.57	30.45	28.47	43.14
chr2	171352521	171352721	201	*	2.73448	2.90055	2.33098	0.17915	0.171059	0.399629	7.69	8.22	7.5	6.93	5.01	10.01	5.31	9.06	8.54	1.79	5.48	4.31
chr2	47810191	47810391	201	*	3.89106	4.01419	3.60792	0.175607	0.171063	0.399636	11.97	14.39	7.5	19.64	20.04	15.47	19.12	21.13	12.82	9.85	14.24	11.86
chr2	157373753	157373953	201	*	4.88646	4.97054	4.70199	0.150854	0.171078	0.399668	31.63	26.73	35.61	30.03	26.05	33.67	31.87	35.22	23.5	24.18	23	33.43
chr10	46320234	46320434	201	*	4.18259	4.29194	3.93535	0.168516	0.171083	0.399672	17.95	24.67	20.62	17.33	17.04	20.02	15.94	23.15	12.82	17.91	17.52	12.94
chr15	36073473	36073673	201	*	3.24349	3.39485	2.88277	0.180926	0.171084	0.399672	10.26	12.34	9.37	15.02	6.01	13.65	7.44	10.06	6.41	8.96	7.67	6.47
chrX	119968518	119968718	201	*	2.99229	3.15212	2.60712	0.180923	0.171084	0.399672	9.4	9.25	10.31	4.62	10.02	10.01	7.44	10.06	8.54	7.17	2.19	6.47
chr17	84790451	84790651	201	*	7.62115	7.57722	7.70521	-0.0879004	0.171086	0.399674	216.29	174.77	213.65	203.3	170.35	168.37	183.79	197.25	237.12	223.03	166.47	208.13
chr10	108416926	108417126	201	*	4.82119	4.9073	4.63182	0.15231	0.171088	0.399675	32.49	29.81	28.11	28.88	34.07	25.48	35.06	26.17	23.5	22.39	28.47	24.8
chr1	51962328	51962528	201	*	2.78113	2.95442	2.35595	0.179581	0.171094	0.399685	7.69	8.22	4.69	8.09	5.01	10.92	5.31	12.08	6.41	5.37	4.38	4.31
chr16	73903640	73903840	201	*	3.97088	4.0867	3.70693	0.172829	0.171095	0.399685	17.1	17.48	14.99	12.71	18.04	15.47	17	23.15	9.61	14.33	16.43	11.86
chr14	99039407	99039607	201	*	8.41029	8.37629	8.47596	-0.0732644	0.1711	0.399691	340.24	315.61	351.4	363.87	324.67	320.36	307.03	335.12	393.07	380.68	294.61	355.87
chr10	85457733	85457933	201	*	3.81649	3.95254	3.49856	0.177352	0.171101	0.399691	17.1	15.42	14.99	24.26	15.03	9.1	14.87	13.08	8.54	17.02	15.33	4.31
chr4	94982763	94982963	201	*	4.51493	4.41251	4.70024	-0.157519	0.171101	0.399691	22.23	21.59	14.06	21.95	21.04	20.02	22.31	27.17	24.57	30.45	28.47	20.49
chr18	42996345	42996545	201	*	5.75397	5.82368	5.60354	0.125819	0.171104	0.399693	51.29	62.71	50.6	67	59.12	59.16	48.87	54.34	44.86	57.33	41.62	50.68
chr9	109161852	109162052	201	*	2.72839	2.91819	2.25203	0.177732	0.171106	0.399696	2.56	7.2	5.62	4.62	5.01	13.65	12.75	9.06	4.27	7.17	4.38	3.24
chr4	103110016	103110216	201	*	3.08848	2.90693	3.39473	-0.180672	0.171112	0.399706	8.55	13.36	7.5	5.78	5.01	7.28	8.5	4.03	10.68	10.75	9.86	10.78
chr4	134312140	134312340	201	*	3.02348	3.17817	2.65322	0.180781	0.171113	0.399706	11.11	10.28	14.99	9.24	8.02	5.46	4.25	9.06	7.48	3.58	5.48	8.63
chr1	12579114	12579314	201	*	5.97666	5.91454	6.09341	-0.115634	0.171116	0.399706	65.83	60.66	58.1	55.45	63.13	57.34	62.68	59.38	69.43	79.72	67.9	56.08
chr9	102466721	102466921	201	*	2.63667	2.82394	2.16828	0.177879	0.171116	0.399706	6.84	5.14	12.18	3.47	8.02	5.46	8.5	7.04	2.14	7.17	3.29	5.39
chr2	107440298	107440498	201	*	6.11429	6.17737	5.97917	0.122112	0.171117	0.399706	76.08	100.75	61.85	71.62	75.16	82.82	57.37	53.34	59.81	65.39	62.43	64.7
chr17	25861416	25861616	201	*	7.59252	7.54385	7.68518	-0.0931255	0.171119	0.399708	184.66	141.87	222.09	175.58	175.36	203.86	190.16	199.26	234.99	205.12	160.99	222.15
chr5	105866436	105866636	201	*	5.06703	5.14729	4.89175	0.145231	0.171121	0.399709	40.18	37.01	37.48	34.65	34.07	38.22	28.68	33.21	35.25	31.35	25.19	26.96
chr1	172397083	172397283	201	*	4.76939	4.86245	4.56308	0.155012	0.171124	0.399714	27.36	22.62	28.11	26.57	23.05	33.67	36.12	35.22	23.5	28.66	21.9	20.49
chr9	95435583	95435783	201	*	5.00686	5.0928	4.8179	0.150537	0.171126	0.399715	38.47	35.98	24.36	35.81	34.07	38.22	31.87	34.22	40.59	27.77	16.43	28.04
chr3	131116280	131116480	201	*	4.2408	4.35798	3.97332	0.170084	0.171127	0.399715	20.52	11.31	21.55	21.95	25.05	25.48	18.06	20.13	17.09	25.08	10.95	9.71
chr11	70432243	70432443	201	*	8.93011	8.90063	8.98734	-0.0636459	0.171139	0.399738	519.77	451.32	505.08	486.31	488.01	453.24	435.57	484.06	521.24	490.85	492.83	525.18
chr4	17408671	17408871	201	*	4.52172	4.61726	4.30926	0.161541	0.171142	0.39974	23.08	30.84	29.05	21.95	24.05	26.39	13.81	27.17	19.23	18.81	18.62	22.65
chr11	70934410	70934610	201	*	3.32252	3.47362	2.96252	0.181031	0.171143	0.39974	10.26	7.2	11.24	23.1	12.02	12.74	4.25	8.05	6.41	6.27	10.95	7.55
chr17	31959101	31959301	201	*	3.23863	3.04798	3.55776	-0.180865	0.171144	0.39974	8.55	3.08	3.75	9.24	10.02	9.1	5.31	17.11	17.09	7.17	13.14	9.71
chr8	86677960	86678160	201	*	3.1591	3.30499	2.81387	0.181051	0.171147	0.399744	11.11	12.34	7.5	6.93	10.02	14.56	9.56	7.04	6.41	5.37	10.95	5.39
chr1	91897148	91897348	201	*	5.47912	5.552	5.32129	0.133888	0.171149	0.399745	46.16	44.21	47.79	41.58	51.11	55.52	45.68	43.27	36.32	46.58	30.67	46.37
chr8	84353522	84353722	201	*	5.56602	5.48938	5.70807	-0.130887	0.17115	0.399745	49.58	44.21	42.17	50.83	44.09	53.7	44.62	30.19	60.88	54.64	54.76	38.82
chr6	145187389	145187589	201	*	4.99785	5.07866	4.82123	0.146679	0.171153	0.39975	34.2	31.87	37.48	30.03	30.06	37.31	37.18	32.2	30.98	27.77	27.38	26.96
chr18	7437799	7437999	201	*	4.00071	3.86838	4.23371	-0.170368	0.171157	0.399753	11.97	22.62	10.31	17.33	13.03	12.74	12.75	16.1	19.23	12.54	23	20.49
chr9	36890656	36890856	201	*	6.53466	6.58636	6.42534	0.106355	0.171157	0.399753	106.01	93.55	113.39	85.48	100.21	98.29	90.3	81.52	99.33	87.78	89.81	66.86
chr3	136606386	136606586	201	*	4.10202	4.21465	3.84637	0.170835	0.171167	0.39977	15.39	20.56	14.99	23.1	16.03	24.57	12.75	21.13	13.89	14.33	13.14	16.18
chr6	134961080	134961280	201	*	3.48946	3.6219	3.18138	0.179396	0.171169	0.39977	13.68	14.39	10.31	8.09	11.02	10.92	17	13.08	11.75	7.17	7.67	9.71
chr4	59965339	59965539	201	*	1.93024	1.6234	2.39822	-0.170658	0.171169	0.39977	0.85	3.08	2.81	2.31	2	6.37	3.19	4.03	5.34	2.69	7.67	5.39
chr7	134014893	134015093	201	*	3.77511	3.63144	4.02557	-0.17331	0.17117	0.39977	14.53	15.42	9.37	8.09	14.03	10.92	11.69	15.1	12.82	14.33	16.43	21.57
chr19	25714999	25715199	201	*	5.49462	5.40589	5.65722	-0.140397	0.171178	0.399787	53.86	32.9	33.73	48.52	43.09	45.51	39.31	42.27	73.7	40.31	32.86	55
chr4	148159960	148160160	201	*	8.4732	8.43512	8.54648	-0.0767457	0.171183	0.399792	363.33	279.63	394.51	330.37	358.74	337.65	367.58	337.13	419.77	350.22	339.51	386.07
chr3	46075623	46075823	201	*	5.20331	5.28606	5.02202	0.147822	0.171183	0.399792	32.49	46.26	49.67	25.41	49.1	43.69	40.37	25.16	36.32	34.93	31.76	26.96
chr15	78931710	78931910	201	*	6.73919	6.68306	6.84528	-0.101018	0.17119	0.399804	111.14	95.61	127.44	94.72	91.19	92.83	110.49	98.62	135.65	100.32	118.28	105.68
chr11	83424804	83425004	201	*	6.82151	6.76519	6.92796	-0.104926	0.171192	0.399807	106.86	88.41	130.25	109.74	91.19	94.65	105.17	143.91	107.88	123.61	140.18	115.39
chr15	81061029	81061229	201	*	5.15497	5.2354	4.97927	0.143191	0.171195	0.399807	36.76	42.15	42.17	33.5	37.08	43.69	30.81	35.22	28.84	37.62	26.28	33.43
chr12	107182350	107182550	201	*	3.00047	3.17117	2.58309	0.180631	0.171196	0.399807	11.11	12.34	4.69	9.24	9.02	10.01	10.62	5.03	2.14	9.85	7.67	4.31
chr7	29229606	29229806	201	*	3.91513	4.02966	3.65456	0.17597	0.171196	0.399807	21.37	13.36	13.12	15.02	13.03	20.93	11.69	22.14	8.54	8.06	21.9	11.86
chr6	6303387	6303587	201	*	2.52649	2.71599	2.05109	0.176044	0.171199	0.399808	4.27	3.08	6.56	5.78	10.02	5.46	5.31	12.08	3.2	3.58	5.48	4.31
chr6	119348367	119348567	201	*	6.05646	5.99356	6.17459	-0.112564	0.1712	0.399808	59.84	66.82	59.97	67	64.13	69.17	57.37	65.41	73.7	66.28	78.85	70.1
chr1	189736240	189736440	201	*	3.75152	3.88315	3.44564	0.177075	0.171201	0.399808	17.1	18.51	11.24	20.79	13.03	14.56	12.75	10.06	5.34	14.33	12.05	11.86
chr13	91380323	91380523	201	*	2.32426	2.06688	2.7322	-0.174618	0.171208	0.399823	2.56	8.22	1.87	0	5.01	4.55	4.25	7.04	3.2	12.54	3.29	7.55
chr1	91406014	91406214	201	*	4.63851	4.54076	4.81613	-0.155152	0.171213	0.399831	22.23	17.48	16.87	24.26	23.05	24.57	26.56	31.2	25.63	34.93	23	29.12
chr5	73632415	73632615	201	*	6.00547	6.06705	5.8738	0.117504	0.171215	0.399832	71.81	62.71	70.28	71.62	63.13	71.9	59.49	65.41	48.07	68.07	56.95	61.47
chr5	150022417	150022617	201	*	3.75126	3.87438	3.46817	0.176277	0.171224	0.399851	12.82	13.36	14.06	12.71	21.04	16.38	14.87	12.08	11.75	10.75	13.14	8.63
chr2	28452986	28453186	201	*	4.43125	4.53046	4.20965	0.164614	0.171226	0.399851	21.37	30.84	24.36	12.71	29.06	26.39	17	23.15	22.43	17.91	15.33	18.33
chr17	43060616	43060816	201	*	5.67249	5.59128	5.82237	-0.134478	0.171239	0.399878	47.02	32.9	46.85	50.83	65.14	58.25	41.43	43.27	75.84	52.85	39.43	58.23
chr11	69876994	69877194	201	*	8.25737	8.21771	8.33354	-0.0793836	0.171248	0.399897	304.34	266.27	327.04	284.16	310.64	290.33	305.96	292.85	403.75	300.96	285.84	299.8
chr9	47671736	47671936	201	*	4.15403	4.26279	3.90834	0.170853	0.171251	0.3999	27.36	21.59	22.49	11.55	19.04	22.75	11.69	17.11	11.75	17.91	13.14	17.25
chr2	93162533	93162733	201	*	3.16116	2.98032	3.4664	-0.180594	0.171258	0.399913	10.26	12.34	1.87	9.24	7.01	9.1	4.25	9.06	13.89	10.75	10.95	8.63
chr11	94572772	94572972	201	*	4.99397	5.08698	4.78775	0.153575	0.171259	0.399913	25.65	31.87	27.18	40.43	38.08	33.67	48.87	26.17	29.91	30.45	33.95	16.18
chr8	13306009	13306209	201	*	6.39581	6.45061	6.27956	0.108929	0.171261	0.399916	82.07	88.41	98.39	82.01	93.19	94.65	94.55	66.42	89.72	79.72	72.28	69.02
chr8	15206104	15206304	201	*	6.19369	6.13027	6.31273	-0.113044	0.171264	0.399918	79.5	86.36	71.22	56.6	65.14	69.17	67.99	64.41	97.2	80.61	67.9	72.25
chr1	118564692	118564892	201	*	5.15119	5.22862	4.9826	0.144277	0.171265	0.399918	39.32	40.09	34.67	43.9	42.09	40.96	29.75	29.18	29.91	25.98	31.76	38.82
chr5	100820857	100821057	201	*	7.46448	7.41863	7.55204	-0.0903039	0.171273	0.399932	173.54	139.82	172.42	167.49	171.36	172.01	185.91	186.18	228.58	189.89	144.56	187.64
chr19	34979779	34979979	201	*	2.93628	3.10977	2.51049	0.18053	0.171274	0.399932	9.4	8.22	7.5	8.09	10.02	6.37	6.37	13.08	5.34	9.85	3.29	4.31
chr10	110225063	110225263	201	*	5.3534	5.2674	5.51138	-0.144306	0.171278	0.399939	38.47	27.76	35.61	50.83	42.09	45.51	27.62	40.25	60.88	56.43	28.47	36.67
chr1	130371233	130371433	201	*	4.58039	4.69131	4.32915	0.166254	0.171281	0.399944	32.49	24.67	28.11	21.95	32.07	24.57	29.75	13.08	18.16	34.04	10.95	17.25
chr9	102784431	102784631	201	*	8.07514	8.04035	8.1423	-0.0717736	0.171293	0.399966	269.29	282.72	264.26	258.75	270.56	262.11	233.72	264.67	277.71	272.3	279.27	300.87
chr10	12355372	12355572	201	*	4.56384	4.66552	4.33607	0.161793	0.171298	0.399977	18.81	24.67	29.05	33.5	31.06	23.66	19.12	23.15	21.36	21.5	12.05	25.88
chr12	25707113	25707313	201	*	4.29187	4.16739	4.5126	-0.16402	0.171306	0.39999	19.66	17.48	16.87	13.86	22.05	19.11	9.56	25.16	20.29	18.81	28.47	23.72
chr15	99922058	99922258	201	*	3.9889	4.11197	3.70592	0.174743	0.171307	0.39999	11.11	21.59	17.8	16.17	23.05	17.29	21.25	10.06	14.95	13.44	5.48	18.33
chr14	50966712	50966912	201	*	1.80855	1.45362	2.33079	-0.165201	0.171311	0.399996	5.13	1.03	2.81	3.47	2	5.46	0	2.01	5.34	1.79	3.29	9.71
chr5	148382376	148382576	201	*	2.80297	2.97365	2.38566	0.179488	0.171313	0.399998	5.13	6.17	9.37	8.09	13.03	5.46	9.56	6.04	5.34	3.58	7.67	4.31
chr14	75541053	75541253	201	*	3.93031	4.05374	3.64639	0.175031	0.171315	0.399998	17.95	10.28	21.55	21.95	20.04	9.1	14.87	17.11	17.09	13.44	9.86	9.71
chr8	94551795	94551995	201	*	6.99943	7.04989	6.89286	0.101928	0.171317	0.399998	154.73	131.59	127.44	105.12	139.29	151.99	120.05	129.82	136.72	138.83	89.81	110
chr10	41007470	41007670	201	*	3.60608	3.74352	3.28434	0.17931	0.171318	0.399998	17.1	14.39	13.12	20.79	10.02	8.19	7.44	16.1	8.54	9.85	5.48	15.1
chr4	55050309	55050509	201	*	6.5406	6.48302	6.64931	-0.105412	0.171318	0.399998	100.02	97.67	90.9	83.17	97.2	80.09	66.93	99.63	116.42	99.42	82.14	103.53
chr8	126422276	126422476	201	*	8.29983	8.25666	8.38248	-0.0853816	0.171323	0.400007	329.99	236.45	336.41	317.66	319.66	296.7	305.96	303.92	379.18	325.14	260.65	369.89
chr3	122504926	122505126	201	*	5.62488	5.55185	5.7607	-0.12764	0.171325	0.400008	47.87	41.12	51.54	58.91	42.09	56.43	35.06	42.27	53.41	59.12	53.66	50.68
chr5	23844151	23844351	201	*	7.65102	7.60653	7.7361	-0.0883409	0.171326	0.400008	202.61	159.35	206.16	213.7	203.42	174.74	202.91	196.24	253.14	207.8	167.56	224.31
chr4	140319862	140320062	201	*	4.08937	4.19668	3.84738	0.17087	0.17133	0.400014	20.52	14.39	25.3	11.55	19.04	21.84	15.94	18.11	14.95	14.33	16.43	11.86
chr18	21001760	21001960	201	*	8.67903	8.71529	8.60366	0.0785117	0.171333	0.400016	452.24	351.6	446.05	405.45	431.9	417.74	458.94	398.52	424.04	389.63	308.84	433.52
chr6	93757464	93757664	201	*	8.57849	8.54723	8.63903	-0.0679137	0.171337	0.400018	393.25	356.74	400.13	381.2	390.81	369.51	336.77	364.3	417.63	420.98	357.03	399.01
chr16	94013781	94013981	201	*	4.80559	4.89856	4.59946	0.156728	0.171337	0.400018	28.21	42.15	31.86	35.81	21.04	21.84	25.5	32.2	19.23	22.39	23	32.35
chr6	95229023	95229223	201	*	3.49537	3.6377	3.1601	0.180196	0.171339	0.400018	11.11	20.56	20.62	11.55	9.02	9.1	9.56	8.05	11.75	9.85	8.76	5.39
chr1	86538528	86538728	201	*	6.08604	6.02175	6.2066	-0.118816	0.171341	0.400018	65.83	46.26	74.03	69.31	68.14	66.44	75.43	54.34	85.45	85.99	67.9	56.08
chr15	39034985	39035185	201	*	4.20892	4.33144	3.92741	0.172353	0.171341	0.400018	21.37	18.51	10.31	24.26	19.04	28.21	21.25	18.11	18.16	24.18	12.05	6.47
chr13	30550891	30551091	201	*	3.61326	3.74558	3.30548	0.179	0.171342	0.400018	11.11	12.34	13.12	18.48	9.02	17.29	14.87	11.07	7.48	7.17	6.57	18.33
chr6	49100506	49100706	201	*	4.22648	4.33665	3.97715	0.169303	0.171343	0.400018	20.52	14.39	25.3	15.02	26.05	18.2	17	25.16	8.54	19.71	15.33	19.41
chr5	31240723	31240923	201	*	8.24256	8.20017	8.32378	-0.0846321	0.171348	0.400028	303.48	227.2	335.47	291.09	309.64	268.48	334.65	282.79	358.89	317.98	268.32	336.46
chr17	65777544	65777744	201	*	7.27099	7.31064	7.18827	0.0868472	0.171351	0.40003	161.57	147.01	173.36	143.24	151.31	163.82	164.67	165.04	164.49	135.25	141.28	142.35
chr9	9315162	9315362	201	*	4.257	4.36265	4.01918	0.167798	0.171355	0.400035	23.94	15.42	15.93	18.48	25.05	20.02	27.62	18.11	11.75	16.12	20.81	16.18
chr7	80304233	80304433	201	*	3.55361	3.6904	3.23363	0.179124	0.171356	0.400035	16.24	8.22	12.18	15.02	10.02	12.74	12.75	16.1	13.89	10.75	3.29	9.71
chr5	145659477	145659677	201	*	4.17752	4.05973	4.38768	-0.165671	0.171357	0.400035	17.95	15.42	17.8	17.33	17.04	13.65	19.12	15.1	27.77	23.29	20.81	11.86
chr13	31992401	31992601	201	*	4.89497	4.80109	5.06618	-0.146704	0.171367	0.400052	27.36	27.76	29.99	27.72	20.04	28.21	29.75	32.2	37.38	31.35	37.24	28.04
chr8	119544668	119544868	201	*	6.37865	6.43485	6.25922	0.114831	0.171367	0.400052	103.44	96.64	102.14	78.55	93.19	67.35	73.3	77.49	85.45	70.76	88.71	61.47
chrX	99764741	99764941	201	*	1.59575	1.87017	0.812297	0.150258	0.17137	0.400054	2.56	2.06	0.94	4.62	1	3.64	6.37	8.05	1.07	2.69	2.19	1.08
chr16	32683519	32683719	201	*	6.94749	6.90168	7.03496	-0.0908808	0.171371	0.400054	111.99	110	128.38	127.07	118.25	118.31	114.74	127.81	128.17	134.36	139.09	122.94
chr10	108428367	108428567	201	*	5.82747	5.89137	5.6905	0.125503	0.171372	0.400054	58.13	51.4	81.53	55.45	51.11	62.8	52.06	62.39	56.61	51.06	50.38	48.53
chr5	127217412	127217612	201	*	4.9228	4.82962	5.09284	-0.149384	0.171375	0.400057	20.52	23.65	33.73	35.81	38.08	29.12	24.43	22.14	39.52	34.04	26.28	36.67
chr16	10187305	10187505	201	*	4.17982	4.28835	3.93471	0.169264	0.171375	0.400057	26.5	20.56	19.68	12.71	24.05	15.47	21.25	16.1	13.89	17.91	16.43	12.94
chrX	56841337	56841537	201	*	4.11513	4.22797	3.85894	0.170071	0.171381	0.400068	13.68	18.51	18.74	16.17	17.04	24.57	18.06	23.15	14.95	17.02	12.05	14.02
chr3	122247281	122247481	201	*	4.39704	4.28183	4.60306	-0.160974	0.171383	0.400068	24.79	16.45	20.62	19.64	25.05	11.83	19.12	18.11	23.5	21.5	29.57	22.65
chr10	53018224	53018424	201	*	3.87698	4.00387	3.58382	0.176582	0.171387	0.400074	12.82	20.56	11.24	11.55	28.06	19.11	15.94	9.06	13.89	13.44	9.86	10.78
chr11	23404261	23404461	201	*	3.16096	3.31682	2.7873	0.180917	0.171389	0.400077	11.11	7.2	12.18	12.71	8.02	9.1	5.31	14.09	1.07	8.06	9.86	8.63
chr16	17831905	17832105	201	*	6.11631	6.04896	6.24227	-0.11468	0.171396	0.400088	80.36	63.74	77.78	56.6	72.15	66.44	55.24	57.36	72.63	71.66	70.09	88.43
chr17	72898754	72898954	201	*	3.76131	3.88048	3.48864	0.17716	0.171397	0.400088	23.08	13.36	13.12	9.24	14.03	11.83	18.06	15.1	14.95	7.17	8.76	14.02
chr7	116156621	116156821	201	*	7.36823	7.41052	7.27975	0.0889754	0.171399	0.400088	184.66	155.24	180.86	190.6	154.32	194.76	147.67	152.97	167.69	159.44	142.37	152.05
chr5	9210958	9211158	201	*	3.40743	3.61985	2.85687	0.170188	0.171401	0.400088	15.39	15.42	12.18	9.24	5.01	23.66	6.37	11.07	7.48	11.64	9.86	0
chr12	46035329	46035529	201	*	5.01912	5.10366	4.83354	0.14949	0.171404	0.400088	35.91	45.23	29.99	36.96	31.06	40.96	30.81	24.15	32.04	28.66	32.86	20.49
chr4	104894114	104894314	201	*	4.29075	4.1755	4.49682	-0.163643	0.171404	0.400088	16.24	17.48	11.24	13.86	25.05	17.29	21.25	22.14	18.16	23.29	21.9	26.96
chr18	16088486	16088686	201	*	4.18265	4.29128	3.93726	0.168268	0.171404	0.400088	18.81	24.67	18.74	15.02	23.05	19.11	19.12	18.11	18.16	17.02	14.24	11.86
chr19	43669178	43669378	201	*	5.49096	5.41001	5.64038	-0.13406	0.171405	0.400088	41.89	37.01	35.61	45.05	54.11	42.78	41.43	42.27	38.45	45.68	70.09	45.29
chr3	154093791	154093991	201	*	3.78296	3.62256	4.05851	-0.175361	0.171413	0.400101	17.1	17.48	12.18	11.55	9.02	13.65	8.5	9.06	17.09	7.17	21.9	20.49
chr3	69897980	69898180	201	*	3.89827	4.01471	3.63272	0.173868	0.171413	0.400101	19.66	15.42	14.06	19.64	19.04	13.65	12.75	15.1	12.82	10.75	10.95	15.1
chr9	23674927	23675127	201	*	5.62993	5.698	5.48333	0.130418	0.171416	0.400104	55.57	58.6	44.04	50.83	61.13	58.25	44.62	42.27	52.34	42.99	37.24	46.37
chr1	84715073	84715273	201	*	4.12371	4.23464	3.87243	0.17166	0.171417	0.400105	15.39	19.53	24.36	15.02	17.04	26.39	12.75	20.13	11.75	14.33	9.86	22.65
chr10	7163059	7163259	201	*	4.04897	4.16205	3.79212	0.172139	0.171423	0.400115	17.95	18.51	16.87	15.02	10.02	22.75	15.94	26.17	13.89	14.33	15.33	11.86
chr17	33764724	33764924	201	*	4.42518	4.52609	4.19933	0.162678	0.171432	0.400132	19.66	20.56	22.49	18.48	24.05	27.3	27.62	24.15	20.29	20.6	15.33	17.25
chr11	88942892	88943092	201	*	2.98977	2.78618	3.32688	-0.1809	0.171447	0.400164	9.4	8.22	4.69	1.16	9.02	6.37	4.25	12.08	6.41	9.85	9.86	14.02
chr16	22277437	22277637	201	*	2.8794	3.05054	2.46068	0.178974	0.17145	0.400169	6.84	1.03	7.5	9.24	14.03	8.19	6.37	13.08	3.2	3.58	8.76	6.47
chr3	98348790	98348990	201	*	7.66628	7.62492	7.7456	-0.0824661	0.171452	0.400171	208.59	186.08	225.84	170.96	196.41	202.95	188.04	200.27	241.39	230.2	192.75	194.11
chr3	30246736	30246936	201	*	4.39878	4.49605	4.18204	0.163359	0.171454	0.400172	23.94	27.76	20.62	23.1	22.05	22.75	20.19	20.13	23.5	14.33	17.52	17.25
chr6	146468432	146468632	201	*	4.72035	4.80825	4.52664	0.15768	0.171456	0.400174	29.92	18.51	31.86	31.19	32.07	24.57	31.87	24.15	22.43	14.33	28.47	26.96
chr7	81196993	81197193	201	*	3.37172	3.51555	3.03226	0.180756	0.17146	0.400177	17.95	14.39	12.18	2.31	7.01	13.65	15.94	8.05	9.61	8.96	8.76	5.39
chr17	25762701	25762901	201	*	6.44105	6.38301	6.55056	-0.104966	0.17146	0.400177	97.46	87.39	77.78	86.64	75.16	71.9	81.8	89.57	92.93	83.3	89.81	108.92
chr4	70021706	70021906	201	*	4.64662	4.74321	4.43157	0.157421	0.171467	0.400189	25.65	26.73	23.43	25.41	27.06	29.12	28.68	28.18	27.77	25.98	14.24	18.33
chr2	156984366	156984566	201	*	3.64629	3.7703	3.36084	0.178885	0.171469	0.400191	16.24	16.45	10.31	10.4	19.04	19.11	9.56	8.05	10.68	5.37	15.33	9.71
chr10	90966866	90967066	201	*	4.32242	4.20962	4.52457	-0.162282	0.171471	0.400193	18.81	20.56	15.93	20.79	14.03	24.57	21.25	12.08	20.29	25.08	20.81	25.88
chr12	51730671	51730871	201	*	5.03192	5.11128	4.85877	0.148212	0.171472	0.400193	35.91	31.87	32.8	27.72	30.06	40.96	32.93	44.28	38.45	23.29	26.28	28.04
chrX	151906646	151906846	201	*	3.25488	3.41021	2.88277	0.180795	0.171474	0.400193	12.82	9.25	8.43	18.48	10.02	5.46	8.5	12.08	6.41	8.96	7.67	6.47
chr3	96734054	96734254	201	*	4.6671	4.76245	4.45511	0.157723	0.171481	0.400203	25.65	21.59	27.18	25.41	26.05	30.03	35.06	26.17	14.95	25.98	28.47	18.33
chr8	125788414	125788614	201	*	3.71637	3.84841	3.40936	0.17755	0.171481	0.400203	13.68	18.51	10.31	11.55	9.02	20.02	18.06	14.09	7.48	14.33	13.14	7.55
chr1	155050255	155050455	201	*	5.2887	5.20328	5.44574	-0.140591	0.171488	0.400217	38.47	33.93	42.17	40.43	34.07	22.75	45.68	37.24	34.18	40.31	41.62	58.23
chr2	10170029	10170229	201	*	4.34194	4.44558	4.10923	0.166663	0.171491	0.40022	22.23	19.53	27.18	25.41	25.05	23.66	20.19	11.07	22.43	16.12	18.62	11.86
chr5	25091047	25091247	201	*	3.46857	3.61748	3.11479	0.180375	0.171493	0.400222	11.11	18.51	14.06	15.02	9.02	3.64	12.75	14.09	12.82	9.85	7.67	4.31
chr4	43390110	43390310	201	*	4.12427	3.99181	4.35747	-0.168789	0.171495	0.400222	10.26	14.39	19.68	15.02	16.03	13.65	19.12	19.12	17.09	11.64	27.38	25.88
chr2	167363701	167363901	201	*	6.61804	6.67071	6.50655	0.101995	0.171495	0.400222	99.17	96.64	112.45	114.36	97.2	91.92	95.61	107.68	102.54	100.32	79.95	80.88
chr6	8628851	8629051	201	*	3.33342	3.48572	2.97001	0.180583	0.171497	0.400224	11.11	6.17	13.12	16.17	8.02	8.19	12.75	14.09	3.2	10.75	8.76	8.63
chr15	25648264	25648464	201	*	3.97735	4.08922	3.72364	0.173041	0.171501	0.400229	16.24	17.48	14.06	15.02	19.04	25.48	12.75	16.1	17.09	10.75	13.14	11.86
chr7	141096811	141097011	201	*	7.08715	7.04089	7.17545	-0.0912579	0.171504	0.400232	141.91	117.2	149.93	143.24	114.24	115.58	126.42	144.92	148.47	150.48	137.99	141.27
chr3	60539818	60540018	201	*	4.12614	4.2347	3.88096	0.169364	0.171506	0.400234	17.95	20.56	16.87	18.48	17.04	16.38	20.19	23.15	17.09	12.54	12.05	17.25
chr1	112874746	112874946	201	*	4.96898	5.05498	4.77989	0.150174	0.171512	0.400241	24.79	42.15	35.61	28.88	35.07	34.58	27.62	37.24	35.25	26.87	20.81	26.96
chr14	63373456	63373656	201	*	3.45061	3.58364	3.14091	0.17965	0.171514	0.400241	16.24	13.36	10.31	12.71	8.02	12.74	7.44	15.1	7.48	7.17	9.86	10.78
chr10	88806340	88806540	201	*	3.7966	3.91649	3.52204	0.17603	0.171514	0.400241	13.68	18.51	13.12	17.33	11.02	17.29	12.75	17.11	7.48	8.06	14.24	16.18
chr8	117659063	117659263	201	*	4.64475	4.53708	4.83863	-0.156215	0.171514	0.400241	24.79	23.65	28.11	21.95	20.04	25.48	27.62	14.09	21.36	27.77	40.52	24.8
chr5	120714371	120714571	201	*	6.01515	5.95097	6.13553	-0.114105	0.171521	0.400253	65.83	54.49	59.97	60.07	60.12	62.8	72.24	59.38	79.04	66.28	71.19	64.7
chr6	67901235	67901435	201	*	3.84141	3.96196	3.56508	0.174804	0.171523	0.400254	13.68	19.53	16.87	13.86	13.03	13.65	15.94	18.11	12.82	11.64	15.33	7.55
chr4	125886212	125886412	201	*	3.74328	3.87001	3.45057	0.176434	0.171526	0.400259	16.24	10.28	15.93	13.86	17.04	13.65	14.87	15.1	5.34	13.44	9.86	15.1
chr6	124878344	124878544	201	*	4.5615	4.46057	4.74435	-0.157147	0.17153	0.400265	17.1	25.7	15.93	28.88	19.04	29.12	21.25	19.12	23.5	30.45	27.38	25.88
chr1	150294189	150294389	201	*	6.96548	7.01206	6.86755	0.0958177	0.171533	0.400269	135.93	147.01	145.25	117.82	120.25	124.69	116.86	124.79	131.38	123.61	118.28	93.82
chr1	33992779	33992979	201	*	3.36612	3.51034	3.02555	0.180009	0.171537	0.400276	11.97	11.31	9.37	13.86	13.03	11.83	12.75	7.04	6.41	9.85	8.76	7.55
chrX	71174146	71174346	201	*	3.41014	3.557	3.06219	0.180161	0.171543	0.400286	12.82	8.22	6.56	16.17	9.02	15.47	13.81	12.08	10.68	10.75	7.67	4.31
chr1	118494593	118494793	201	*	3.59263	3.72221	3.29228	0.178706	0.171545	0.400287	11.97	11.31	17.8	8.09	19.04	14.56	12.75	10.06	13.89	8.96	10.95	5.39
chr10	111865930	111866130	201	*	4.04715	4.1682	3.7695	0.172417	0.171547	0.400287	13.68	21.59	20.62	18.48	19.04	19.11	21.25	10.06	8.54	18.81	15.33	11.86
chr6	148648887	148649087	201	*	3.45415	3.59567	3.12114	0.179989	0.171548	0.400287	11.97	8.22	13.12	18.48	11.02	17.29	9.56	7.04	10.68	8.96	4.38	10.78
chr12	20990166	20990366	201	*	3.12643	3.28429	2.747	0.180707	0.17155	0.400287	14.53	7.2	11.24	11.55	12.02	1.82	8.5	11.07	4.27	6.27	8.76	7.55
chr10	60220394	60220594	201	*	4.19829	4.30933	3.94671	0.168893	0.17155	0.400287	24.79	14.39	19.68	20.79	18.04	24.57	21.25	15.1	10.68	20.6	13.14	17.25
chr15	53245317	53245517	201	*	4.78742	4.88673	4.56561	0.161833	0.171555	0.400294	17.1	40.09	41.23	30.03	40.08	24.57	24.43	19.12	20.29	23.29	29.57	21.57
chr4	130574142	130574342	201	*	6.85585	6.90508	6.75203	0.0987843	0.171557	0.400297	120.54	106.92	127.44	121.29	117.24	120.13	127.48	117.74	122.83	111.96	75.57	120.78
chr6	142391400	142391600	201	*	4.06381	4.17758	3.80519	0.171472	0.171562	0.400305	18.81	20.56	17.8	15.02	15.03	23.66	12.75	21.13	9.61	17.02	10.95	18.33
chr3	63285920	63286120	201	*	4.3142	4.41861	4.07953	0.167406	0.171573	0.400322	27.36	25.7	27.18	18.48	20.04	16.38	13.81	22.14	20.29	17.91	19.71	9.71
chr16	20871461	20871661	201	*	5.43469	5.35943	5.57435	-0.132322	0.171573	0.400322	34.2	48.32	44.98	47.36	36.07	40.96	39.31	37.24	44.86	51.06	55.85	38.82
chr14	116706313	116706513	201	*	5.1139	5.20443	4.91379	0.148446	0.171573	0.400322	29.07	45.23	35.61	34.65	44.09	40.96	37.18	28.18	27.77	43.89	25.19	23.72
chr8	61738638	61738838	201	*	2.28062	2.48486	1.75747	0.171777	0.171578	0.400327	2.56	5.14	3.75	5.78	9.02	8.19	5.31	5.03	3.2	2.69	5.48	2.16
chr6	38669663	38669863	201	*	4.72688	4.82875	4.49864	0.160383	0.171579	0.400327	18.81	18.51	31.86	33.5	38.08	25.48	32.93	28.18	26.7	26.87	12.05	24.8
chr18	59703399	59703599	201	*	3.84228	3.96386	3.56323	0.174844	0.171581	0.400327	17.95	15.42	15.93	19.64	18.04	10.01	12.75	15.1	13.89	11.64	12.05	9.71
chr14	87241950	87242150	201	*	5.00625	5.09545	4.80936	0.151192	0.171581	0.400327	33.34	31.87	27.18	21.95	38.08	45.51	40.37	35.22	23.5	37.62	23	28.04
chr17	24129710	24129910	201	*	4.31921	4.42446	4.08244	0.165492	0.171582	0.400327	20.52	23.65	16.87	28.88	20.04	22.75	15.94	23.15	18.16	17.02	15.33	17.25
chr2	149205255	149205455	201	*	4.32964	4.20644	4.54837	-0.164425	0.171585	0.400328	25.65	25.7	14.06	17.33	23.05	11.83	17	13.08	23.5	17.91	27.38	24.8
chr3	120064774	120064974	201	*	4.69442	4.58969	4.8835	-0.154357	0.171585	0.400328	24.79	21.59	19.68	23.1	27.06	21.84	23.37	31.2	35.25	25.08	38.33	19.41
chr3	129510823	129511023	201	*	3.56031	3.69803	3.23777	0.178544	0.171587	0.40033	11.97	16.45	12.18	18.48	10.02	10.01	10.62	14.09	9.61	10.75	7.67	9.71
chr7	79238800	79239000	201	*	3.42344	3.56383	3.09357	0.179917	0.17159	0.400334	11.11	15.42	6.56	15.02	8.02	13.65	12.75	12.08	8.54	7.17	6.57	11.86
chr7	109865634	109865834	201	*	6.42887	6.36847	6.54257	-0.111618	0.171594	0.400338	72.67	52.43	101.2	90.1	82.17	92.83	86.05	83.53	97.2	97.63	77.76	100.29
chr2	26854187	26854387	201	*	3.13933	3.28607	2.79171	0.180794	0.171595	0.400338	8.55	6.17	9.37	12.71	7.01	13.65	8.5	12.08	9.61	1.79	7.67	8.63
chr1	132135378	132135578	201	*	5.25802	5.33942	5.08002	0.142343	0.171598	0.400342	36.76	43.18	43.11	36.96	34.07	39.13	40.37	50.32	40.59	39.41	19.71	35.59
chr6	113541723	113541923	201	*	4.63342	4.72599	4.4283	0.158171	0.1716	0.400345	27.36	23.65	37.48	25.41	29.06	25.48	19.12	24.15	22.43	22.39	20.81	20.49
chr13	106929714	106929914	201	*	3.33199	3.47872	2.98439	0.180383	0.171603	0.400349	7.69	10.28	7.5	12.71	13.03	17.29	10.62	10.06	8.54	8.96	8.76	5.39
chr2	49470265	49470465	201	*	4.29305	4.18117	4.49371	-0.16157	0.171606	0.400352	17.95	18.51	17.8	18.48	16.03	19.11	19.12	18.11	24.57	24.18	25.19	16.18
chr8	11189906	11190106	201	*	5.8392	5.90134	5.70627	0.123907	0.171607	0.400352	69.25	48.32	65.6	50.83	55.11	60.07	60.56	68.43	53.41	50.16	43.81	61.47
chr1	98199016	98199216	201	*	3.10246	3.25338	2.74298	0.180812	0.171613	0.400363	12.82	11.31	9.37	9.24	5.01	10.92	9.56	8.05	8.54	6.27	6.57	5.39
chr17	31535950	31536150	201	*	6.09619	6.02301	6.23228	-0.120975	0.171619	0.400372	70.96	47.29	79.65	48.52	72.15	78.27	69.05	54.34	64.09	67.18	79.95	89.51
chr9	7898812	7899012	201	*	3.84404	3.97027	3.55267	0.175415	0.171624	0.400381	15.39	24.67	10.31	16.17	14.03	11.83	14.87	18.11	11.75	13.44	12.05	9.71
chr2	168837472	168837672	201	*	3.87297	3.99509	3.59254	0.175123	0.171629	0.40039	17.95	13.36	13.12	19.64	17.04	12.74	9.56	24.15	9.61	12.54	14.24	11.86
chr4	53739314	53739514	201	*	5.60894	5.53479	5.74671	-0.131198	0.171632	0.400394	35.05	61.68	52.48	53.14	49.1	49.15	35.06	35.22	50.2	59.12	55.85	49.61
chr1	192604499	192604699	201	*	3.79563	3.91685	3.51755	0.175356	0.171635	0.400399	19.66	14.39	17.8	10.4	14.03	15.47	17	12.08	11.75	13.44	8.76	11.86
chr5	123810164	123810364	201	*	4.59539	4.68758	4.3912	0.160947	0.171638	0.400401	31.63	16.45	25.3	26.57	32.07	32.76	21.25	20.13	17.09	17.91	26.28	22.65
chr10	121413798	121413998	201	*	3.01998	2.82899	3.33958	-0.180773	0.171645	0.400414	4.27	7.2	4.69	8.09	14.03	7.28	4.25	7.04	7.48	8.06	9.86	15.1
chr5	45293207	45293407	201	*	5.19413	5.27548	5.01624	0.143736	0.171651	0.400425	29.07	39.07	36.55	36.96	39.08	38.22	44.62	46.29	43.79	31.35	25.19	29.12
chr1	44418993	44419193	201	*	4.43273	4.53202	4.21096	0.164353	0.171653	0.400425	32.49	24.67	26.24	24.26	19.04	17.29	15.94	25.16	22.43	17.91	19.71	14.02
chr10	108197573	108197773	201	*	4.65439	4.74707	4.449	0.162608	0.171653	0.400425	39.32	24.67	34.67	30.03	22.05	30.03	15.94	18.11	19.23	17.02	28.47	22.65
chr2	181599149	181599349	201	*	6.76015	6.70585	6.86297	-0.101193	0.171655	0.400426	105.15	98.69	101.2	123.6	98.2	93.74	98.8	115.73	130.31	97.63	97.47	140.19
chr10	121096034	121096234	201	*	4.4516	4.55795	4.21203	0.166315	0.171659	0.400432	17.95	42.15	21.55	23.1	21.04	17.29	20.19	25.16	14.95	17.91	18.62	22.65
chr11	69938662	69938862	201	*	4.95629	4.86329	5.12604	-0.147041	0.171664	0.400441	35.05	23.65	29.99	35.81	23.05	29.12	35.06	21.13	26.7	35.83	38.33	38.82
chr19	23043496	23043696	201	*	4.63131	4.73385	4.40137	0.161869	0.171666	0.400442	20.52	24.67	29.05	23.1	27.06	20.93	40.37	27.17	13.89	25.98	29.57	15.1
chr16	88701169	88701369	201	*	3.40412	3.2478	3.6736	-0.177907	0.171679	0.400462	6.84	11.31	13.12	5.78	11.02	8.19	11.69	8.05	12.82	14.33	10.95	12.94
chr17	64703390	64703590	201	*	3.2488	3.41281	2.85138	0.180635	0.171679	0.400462	5.98	18.51	5.62	16.17	15.03	7.28	9.56	7.04	8.54	6.27	2.19	11.86
chr2	178542118	178542318	201	*	5.22141	5.30557	5.03676	0.142714	0.171682	0.400462	35.91	43.18	41.23	42.74	41.09	38.22	29.75	44.28	35.25	43.89	26.28	25.88
chr18	5011607	5011807	201	*	7.98734	7.95261	8.05438	-0.0737901	0.171682	0.400462	237.66	245.71	262.38	246.04	266.55	228.44	246.47	248.57	288.39	270.5	265.04	239.41
chr10	82096023	82096223	201	*	3.92245	4.04231	3.64795	0.173528	0.171682	0.400462	11.97	16.45	18.74	17.33	13.03	20.02	20.19	14.09	14.95	13.44	12.05	9.71
chr8	105413570	105413770	201	*	8.24914	8.20918	8.32589	-0.0799994	0.171682	0.400462	307.76	241.59	350.47	276.08	265.55	290.33	319.77	316	347.14	316.19	289.13	331.07
chrX	105049073	105049273	201	*	4.57277	4.71765	4.23036	0.180316	0.171686	0.400466	23.94	33.93	25.3	30.03	30.06	34.58	8.5	24.15	18.16	24.18	25.19	7.55
chr11	99851454	99851654	201	*	2.93621	2.72308	3.28635	-0.180471	0.171695	0.400484	8.55	6.17	4.69	9.24	5.01	2.73	6.37	10.06	3.2	5.37	16.43	14.02
chr12	14394457	14394657	201	*	3.74263	3.87014	3.44785	0.176421	0.171699	0.400491	15.39	12.34	19.68	15.02	17.04	13.65	13.81	10.06	13.89	13.44	9.86	6.47
chr5	35604465	35604665	201	*	4.65927	4.74897	4.46116	0.157937	0.171701	0.400492	25.65	27.76	28.11	21.95	38.08	29.12	22.31	22.14	26.7	17.91	23	20.49
chr2	150858818	150859018	201	*	4.02261	4.13882	3.75767	0.172195	0.171705	0.400498	15.39	19.53	21.55	18.48	13.03	22.75	19.12	11.07	11.75	15.23	10.95	16.18
chr11	117792035	117792235	201	*	5.32169	5.39542	5.16186	0.140307	0.171707	0.4005	44.45	38.04	46.85	26.57	34.07	47.33	53.12	46.29	34.18	34.04	37.24	37.74
chr4	44371436	44371636	201	*	3.41494	3.56039	3.07094	0.180332	0.17171	0.400505	12.82	15.42	3.75	12.71	13.03	18.2	6.37	12.08	8.54	9.85	7.67	7.55
chr8	23220922	23221122	201	*	4.69286	4.78994	4.47657	0.158783	0.171717	0.400518	23.94	31.87	29.05	27.72	36.07	24.57	34	14.09	21.36	24.18	24.09	19.41
chr7	68070679	68070879	201	*	4.43812	4.53564	4.22074	0.163051	0.171725	0.400533	23.08	31.87	24.36	20.79	26.05	20.02	21.25	18.11	23.5	15.23	17.52	18.33
chr9	22056916	22057116	201	*	3.87446	3.99674	3.59357	0.177087	0.171726	0.400533	11.97	16.45	17.8	6.93	18.04	12.74	28.68	15.1	9.61	7.17	15.33	16.18
chr12	9389010	9389210	201	*	4.66656	4.76545	4.44579	0.163342	0.171729	0.400535	30.78	30.84	32.8	10.4	21.04	38.22	22.31	31.2	23.5	27.77	20.81	15.1
chr11	96827249	96827449	201	*	3.17888	2.99502	3.48844	-0.180441	0.17173	0.400535	6.84	13.36	5.62	6.93	7.01	4.55	6.37	13.08	13.89	7.17	7.67	16.18
chr8	34741012	34741212	201	*	3.29453	3.43697	2.95893	0.18044	0.171735	0.400542	11.97	15.42	11.24	12.71	7.01	12.74	8.5	7.04	7.48	6.27	6.57	10.78
chr17	37538473	37538673	201	*	4.65848	4.55726	4.84183	-0.155448	0.171736	0.400542	23.08	31.87	17.8	25.41	23.05	21.84	19.12	26.17	17.09	31.35	31.76	34.51
chr3	34773811	34774011	201	*	7.26313	7.21898	7.34758	-0.088357	0.171737	0.400542	142.77	151.12	163.99	153.63	153.32	164.73	126.42	135.86	152.74	177.35	142.37	179.01
chr5	123103095	123103295	201	*	3.47757	3.62155	3.1377	0.179663	0.171739	0.400544	16.24	8.22	14.99	12.71	15.03	7.28	15.94	8.05	8.54	12.54	6.57	7.55
chr19	32638566	32638766	201	*	3.05553	3.22153	2.6522	0.18063	0.171746	0.400558	5.13	14.39	10.31	6.93	8.02	9.1	11.69	9.06	7.48	8.96	5.48	3.24
chr9	65829543	65829743	201	*	4.87051	4.77125	5.05061	-0.149547	0.171749	0.400561	26.5	21.59	25.3	31.19	27.06	22.75	31.87	32.2	32.04	23.29	43.81	33.43
chr11	58307787	58307987	201	*	8.48312	8.45076	8.54576	-0.067045	0.17175	0.400561	374.44	351.6	362.65	346.54	326.68	360.4	334.65	342.16	362.09	349.33	383.32	400.09
chr9	104410357	104410557	201	*	5.66489	5.58963	5.80455	-0.126783	0.171752	0.400563	50.44	41.12	39.36	43.9	51.11	44.6	57.37	57.36	65.16	47.47	61.33	49.61
chr15	74670072	74670272	201	*	3.24992	3.04718	3.58586	-0.180633	0.171754	0.400564	13.68	5.14	9.37	8.09	1	16.38	7.44	5.03	13.89	8.06	13.14	12.94
chr8	22688449	22688649	201	*	4.27495	4.37707	4.04607	0.166293	0.171764	0.400582	21.37	16.45	19.68	18.48	17.04	24.57	25.5	23.15	16.02	15.23	20.81	14.02
chr10	83996569	83996769	201	*	5.77102	5.83716	5.62886	0.127601	0.171765	0.400582	65.83	68.88	45.92	51.98	57.12	69.17	54.18	44.28	45.93	51.95	54.76	45.29
chr15	79412928	79413128	201	*	3.23849	3.38808	2.88277	0.180555	0.171768	0.400587	7.69	13.36	14.99	6.93	11.02	10.01	11.69	8.05	6.41	8.96	7.67	6.47
chrX	64173404	64173604	201	*	3.28847	3.43139	2.95152	0.180434	0.171774	0.400598	8.55	8.22	14.06	10.4	15.03	14.56	7.44	8.05	8.54	7.17	8.76	6.47
chr5	30606584	30606784	201	*	3.21205	3.36025	2.8603	0.180674	0.171777	0.400602	8.55	12.34	9.37	9.24	11.02	9.1	7.44	15.1	10.68	5.37	3.29	9.71
chr15	10696675	10696875	201	*	4.41989	4.3061	4.62365	-0.160174	0.171781	0.400607	17.95	25.7	20.62	19.64	18.04	20.02	20.19	16.1	29.91	18.81	18.62	31.27
chr12	105833428	105833628	201	*	4.39895	4.4998	4.17328	0.166848	0.171782	0.400607	24.79	19.53	28.11	18.48	24.05	29.12	12.75	24.15	10.68	17.91	28.47	15.1
chr15	7725022	7725222	201	*	4.85023	4.74114	5.04641	-0.155318	0.171783	0.400607	37.62	23.65	22.49	31.19	26.05	29.12	29.75	14.09	45.93	23.29	27.38	35.59
chr1	34072443	34072643	201	*	3.64875	3.49839	3.90932	-0.176107	0.171787	0.400613	10.26	4.11	11.24	13.86	11.02	9.1	11.69	19.12	12.82	12.54	15.33	19.41
chrX	8922291	8922491	201	*	4.64268	4.74037	4.42489	0.158757	0.17179	0.400616	30.78	27.76	29.99	26.57	28.06	27.3	21.25	22.14	27.77	27.77	12.05	18.33
chr11	89016308	89016508	201	*	5.11789	5.20017	4.93775	0.145834	0.171794	0.400621	39.32	33.93	33.73	38.12	34.07	40.96	28.68	45.29	35.25	33.14	18.62	35.59
chr14	79019750	79019950	201	*	4.46156	4.3531	4.65672	-0.162802	0.171795	0.400621	17.1	29.81	19.68	19.64	28.06	20.02	19.12	10.06	21.36	34.93	25.19	19.41
chr3	55087559	55087759	201	*	4.62782	4.72073	4.42188	0.158159	0.171798	0.400622	30.78	28.79	34.67	20.79	25.05	24.57	19.12	27.17	22.43	24.18	19.71	19.41
chr6	146833567	146833767	201	*	5.63995	5.71385	5.47972	0.129644	0.171798	0.400622	47.02	54.49	51.54	54.29	55.11	41.87	54.18	61.39	41.66	56.43	39.43	40.98
chr2	159164068	159164268	201	*	6.47107	6.41452	6.57793	-0.102413	0.171799	0.400622	85.49	85.33	97.46	71.62	92.19	80.09	79.68	90.57	89.72	91.36	100.76	100.29
chr1	59812852	59813052	201	*	4.80745	4.71527	4.97582	-0.15144	0.171804	0.40063	19.66	28.79	21.55	30.03	31.06	19.11	29.75	30.19	39.52	33.14	24.09	29.12
chr6	90498734	90498934	201	*	4.97891	5.06127	4.79859	0.147073	0.171805	0.40063	33.34	37.01	30.92	34.65	35.07	29.12	29.75	37.24	27.77	25.98	27.38	30.2
chr6	88869535	88869735	201	*	3.16123	2.95357	3.5039	-0.180699	0.171808	0.400634	15.39	5.14	6.56	5.78	4.01	6.37	11.69	7.04	8.54	5.37	12.05	19.41
chr9	120862039	120862239	201	*	3.19349	3.35046	2.81664	0.180703	0.171814	0.400642	5.98	10.28	10.31	5.78	17.04	13.65	8.5	10.06	7.48	9.85	4.38	6.47
chr3	8962644	8962844	201	*	3.961	3.80796	4.22557	-0.174939	0.171815	0.400642	23.08	15.42	4.69	11.55	17.04	17.29	15.94	7.04	14.95	15.23	28.47	16.18
chr8	19516857	19517057	201	*	4.38868	4.27643	4.58996	-0.160172	0.171816	0.400643	23.08	17.48	20.62	24.26	18.04	23.66	13.81	14.09	26.7	25.08	21.9	22.65
chr5	63877268	63877468	201	*	5.9152	5.98433	5.76614	0.129354	0.171818	0.400643	71.81	62.71	74.97	67	69.14	70.99	43.56	46.29	66.22	64.49	46	40.98
chr1	3673308	3673508	201	*	3.76221	3.61298	4.02106	-0.173558	0.171819	0.400643	17.1	14.39	14.06	6.93	16.03	10.92	6.37	12.08	14.95	15.23	16.43	18.33
chr19	5418226	5418426	201	*	3.98421	3.85398	4.21394	-0.169677	0.17182	0.400643	17.1	13.36	16.87	16.17	11.02	10.01	18.06	13.08	11.75	17.91	23	21.57
chr15	14684681	14684881	201	*	3.76873	3.89339	3.48156	0.177465	0.171822	0.400643	16.24	21.59	21.55	15.02	8.02	13.65	12.75	10.06	17.09	8.06	7.67	11.86
chr18	64175108	64175308	201	*	4.3079	4.19275	4.51382	-0.163119	0.171825	0.400647	21.37	26.73	16.87	20.79	17.04	16.38	18.06	9.06	22.43	23.29	24.09	21.57
chr14	51775525	51775725	201	*	3.32233	3.15816	3.60342	-0.178658	0.171828	0.400651	7.69	11.31	5.62	10.4	9.02	11.83	8.5	7.04	9.61	10.75	14.24	14.02
chr11	58995885	58996085	201	*	4.52593	4.6299	4.29238	0.163354	0.171829	0.400651	28.21	25.7	20.62	33.5	14.03	28.21	28.68	19.12	14.95	23.29	15.33	24.8
chr7	83319455	83319655	201	*	4.37974	4.48373	4.14614	0.165382	0.17183	0.400651	20.52	31.87	15.93	18.48	25.05	25.48	26.56	15.1	19.23	17.91	16.43	17.25
chr1	35239602	35239802	201	*	3.65719	3.79	3.34809	0.178848	0.171837	0.400663	11.97	13.36	19.68	9.24	8.02	24.57	12.75	11.07	11.75	11.64	5.48	11.86
chr13	48954960	48955160	201	*	5.96762	5.89717	6.09897	-0.12573	0.17184	0.400667	63.26	57.57	63.72	62.38	56.12	46.42	66.93	60.38	99.33	71.66	48.19	55
chr15	98791668	98791868	201	*	4.69077	4.58916	4.87474	-0.153333	0.171845	0.400673	19.66	24.67	29.05	18.48	32.07	20.93	26.56	21.13	29.91	27.77	24.09	35.59
chr13	34181789	34181989	201	*	3.13424	3.2895	2.76233	0.180575	0.171847	0.400673	8.55	9.25	13.12	6.93	6.01	8.19	19.12	7.04	10.68	4.48	7.67	4.31
chr16	62940670	62940870	201	*	6.47222	6.41066	6.58799	-0.106729	0.171847	0.400673	94.89	86.36	85.27	65.84	90.19	105.57	86.05	66.42	98.27	88.68	104.04	93.82
chr19	32642110	32642310	201	*	4.51224	4.40071	4.71236	-0.159999	0.171849	0.400673	27.36	21.59	19.68	16.17	26.05	21.84	20.19	16.1	29.91	31.35	30.67	12.94
chr14	55913482	55913682	201	*	4.6249	4.50599	4.83684	-0.161359	0.171849	0.400673	17.95	15.42	34.67	11.55	18.04	35.49	25.5	23.15	25.63	27.77	33.95	26.96
chr5	104112205	104112405	201	*	5.27477	5.34744	5.11742	0.139357	0.17185	0.400673	42.74	32.9	42.17	41.58	37.08	47.33	45.68	36.23	37.38	28.66	36.14	36.67
chr16	38804928	38805128	201	*	3.68431	3.81703	3.37546	0.177266	0.171852	0.400674	12.82	10.28	12.18	13.86	18.04	16.38	19.12	10.06	11.75	13.44	9.86	6.47
chr1	191894448	191894648	201	*	5.18537	5.10081	5.34094	-0.144845	0.171859	0.400686	32.49	28.79	44.04	35.81	28.06	30.03	35.06	40.25	28.84	57.33	30.67	45.29
chr12	108773116	108773316	201	*	3.11365	3.28253	2.70177	0.180502	0.171861	0.400687	4.27	11.31	8.43	11.55	4.01	14.56	10.62	13.08	7.48	9.85	4.38	4.31
chr1	78081841	78082041	201	*	4.17937	4.06367	4.38617	-0.165229	0.171863	0.40069	20.52	17.48	14.99	23.1	15.03	12.74	13.81	16.1	21.36	24.18	23	15.1
chr4	112669440	112669640	201	*	5.38045	5.30426	5.52173	-0.134138	0.171864	0.40069	35.05	35.98	33.73	48.52	39.08	46.42	35.06	42.27	38.45	51.95	40.52	52.84
chr14	100165171	100165371	201	*	4.38451	4.48926	4.14902	0.163556	0.171868	0.400693	23.08	25.7	24.36	19.64	19.04	18.2	25.5	24.15	18.16	22.39	14.24	16.18
chr17	66277647	66277847	201	*	3.53146	3.38145	3.79149	-0.177872	0.171869	0.400693	6.84	16.45	16.87	10.4	7.01	8.19	9.56	8.05	12.82	19.71	14.24	8.63
chr6	47396066	47396266	201	*	4.74882	4.84351	4.53848	0.155539	0.171876	0.400705	19.66	28.79	27.18	25.41	29.06	30.03	40.37	29.18	22.43	25.98	21.9	22.65
chr14	58500111	58500311	201	*	4.77694	4.86418	4.58484	0.157115	0.171877	0.400705	35.91	30.84	40.29	16.17	28.06	31.85	29.75	20.13	27.77	21.5	23	23.72
chr16	94322477	94322677	201	*	3.39789	3.53967	3.06412	0.180154	0.171877	0.400705	10.26	10.28	9.37	13.86	13.03	10.01	20.19	6.04	9.61	5.37	8.76	9.71
chr1	114211298	114211498	201	*	2.6099	2.78327	2.18449	0.177044	0.171889	0.400727	5.98	8.22	5.62	4.62	5.01	10.01	9.56	6.04	5.34	0.9	5.48	6.47
chr2	57006147	57006347	201	*	4.31734	4.42946	4.063	0.167943	0.17189	0.400727	25.65	26.73	24.36	30.03	17.04	15.47	17	16.1	19.23	21.5	16.43	9.71
chr5	128266897	128267097	201	*	4.07097	4.18185	3.81983	0.170965	0.171893	0.400731	20.52	14.39	17.8	12.71	25.05	15.47	19.12	20.13	16.02	14.33	16.43	9.71
chr18	58046642	58046842	201	*	3.80926	3.93983	3.50621	0.175495	0.171896	0.400735	13.68	18.51	10.31	18.48	15.03	14.56	19.12	13.08	12.82	15.23	9.86	7.55
chr6	35237991	35238191	201	*	4.77168	4.86227	4.57142	0.155146	0.171897	0.400736	35.91	28.79	27.18	30.03	21.04	30.03	25.5	34.22	14.95	26.87	28.47	24.8
chr1	151824058	151824258	201	*	4.15149	4.26396	3.89625	0.170233	0.171913	0.400768	15.39	18.51	22.49	18.48	19.04	14.56	18.06	27.17	22.43	14.33	9.86	12.94
chr11	79947863	79948063	201	*	3.24285	3.07761	3.52552	-0.179326	0.171916	0.400773	7.69	4.11	9.37	9.24	10.02	5.46	9.56	12.08	9.61	12.54	12.05	11.86
chr2	153073510	153073710	201	*	4.06323	4.17769	3.80281	0.171499	0.171923	0.400787	15.39	18.51	23.43	10.4	18.04	21.84	18.06	19.12	10.68	17.91	17.52	9.71
chr11	73250860	73251060	201	*	4.23006	4.10334	4.45432	-0.168088	0.171926	0.400787	13.68	26.73	12.18	11.55	22.05	19.11	19.12	13.08	32.04	19.71	23	12.94
chr16	42904162	42904362	201	*	3.51817	3.65491	3.19833	0.1788	0.171927	0.400787	11.11	14.39	8.43	13.86	12.02	17.29	9.56	14.09	8.54	10.75	10.95	6.47
chr5	143625836	143626036	201	*	5.64859	5.72503	5.48239	0.133767	0.171927	0.400787	44.45	55.52	73.09	53.14	50.1	47.33	55.24	44.28	41.66	60.01	38.33	38.82
chrX	6752969	6753169	201	*	5.19254	5.10434	5.35425	-0.14112	0.171933	0.400798	36.76	40.09	30.92	40.43	37.08	30.03	28.68	31.2	28.84	35.83	53.66	45.29
chr7	100817441	100817641	201	*	6.38942	6.44539	6.27052	0.109952	0.17194	0.400806	81.21	92.53	102.14	98.19	90.19	88.28	71.18	73.46	89.72	77.93	62.43	78.72
chr9	63906885	63907085	201	*	4.57815	4.67221	4.36935	0.159999	0.17194	0.400806	23.94	23.65	31.86	27.72	29.06	28.21	24.43	15.1	25.63	17.91	19.71	19.41
chr6	114264442	114264642	201	*	3.51917	3.36247	3.78924	-0.176631	0.171941	0.400806	8.55	14.39	10.31	9.24	11.02	8.19	8.5	12.08	11.75	9.85	17.52	16.18
chr3	19307195	19307395	201	*	4.59629	4.49127	4.78585	-0.157227	0.171942	0.400806	24.79	20.56	31.86	17.33	25.05	20.02	20.19	20.13	30.98	35.83	26.28	17.25
chr5	53270739	53270939	201	*	3.45419	3.60266	3.10165	0.180524	0.171948	0.400814	5.13	10.28	13.12	8.09	21.04	6.37	18.06	15.1	12.82	6.27	9.86	5.39
chr16	10165606	10165806	201	*	3.75026	3.88195	3.44419	0.17799	0.171948	0.400814	21.37	21.59	14.06	8.09	7.01	11.83	14.87	19.12	6.41	14.33	9.86	12.94
chr18	33787777	33787977	201	*	4.96286	4.85897	5.1506	-0.150591	0.17195	0.400814	25.65	33.93	30.92	19.64	37.08	27.3	24.43	33.21	27.77	24.18	40.52	49.61
chr8	112695774	112695974	201	*	5.80751	5.73925	5.93504	-0.123226	0.171951	0.400814	58.13	54.49	61.85	67	40.08	44.6	48.87	52.33	65.16	64.49	50.38	64.7
chr17	29971921	29972121	201	*	4.77287	4.86109	4.57838	0.153376	0.171959	0.40083	29.92	33.93	29.99	25.41	32.07	26.39	27.62	27.17	25.63	23.29	17.52	29.12
chr17	47953316	47953516	201	*	5.80761	5.72964	5.95194	-0.129826	0.171962	0.400834	55.57	48.32	47.79	58.91	72.15	50.97	42.49	48.31	64.09	50.16	47.09	86.27
chr13	54071688	54071888	201	*	6.52239	6.46097	6.63791	-0.109204	0.171968	0.400844	81.21	76.08	101.2	86.64	93.19	79.18	96.68	90.57	114.29	77.93	81.04	125.09
chr15	55009282	55009482	201	*	3.96011	4.07525	3.69795	0.173972	0.171975	0.400858	11.11	19.53	15.93	13.86	20.04	24.57	11.69	18.11	10.68	10.75	18.62	11.86
chr13	96575883	96576083	201	*	3.45393	3.59808	3.11355	0.180162	0.17198	0.400865	14.53	9.25	15.93	16.17	10.02	12.74	2.12	16.1	10.68	9.85	4.38	9.71
chr17	54420161	54420361	201	*	3.94603	4.07694	3.64209	0.174367	0.171981	0.400865	14.53	19.53	15.93	19.64	17.04	11.83	24.43	12.08	11.75	19.71	9.86	8.63
chr14	76323808	76324008	201	*	3.45909	3.59699	3.13607	0.179981	0.171985	0.400867	8.55	10.28	17.8	6.93	14.03	17.29	14.87	7.04	4.27	8.06	12.05	10.78
chr2	99166973	99167173	201	*	5.80551	5.86853	5.67056	0.123153	0.171985	0.400867	65.83	51.4	55.29	50.83	57.12	67.35	54.18	65.41	51.27	54.64	50.38	47.45
chr2	84006308	84006508	201	*	2.86828	3.04985	2.41772	0.178046	0.171986	0.400867	5.13	16.45	3.75	8.09	11.02	13.65	2.12	6.04	6.41	6.27	4.38	4.31
chr1	128853369	128853569	201	*	5.9409	6.00233	5.80957	0.120784	0.171989	0.400872	62.41	58.6	72.15	58.91	67.14	78.27	49.93	65.41	54.47	60.01	61.33	48.53
chr17	67358636	67358836	201	*	5.97693	5.89883	6.12147	-0.12663	0.171996	0.400886	65.83	44.21	83.4	60.07	55.11	73.72	45.68	49.31	60.88	60.01	79.95	77.64
chr13	91015451	91015651	201	*	6.02391	6.09263	5.87581	0.123275	0.172003	0.400896	56.42	72.99	63.72	60.07	68.14	62.8	72.24	89.57	44.86	77.03	54.76	58.23
chr12	99377299	99377499	201	*	4.26434	4.12657	4.50577	-0.170208	0.172005	0.400896	19.66	25.7	13.12	24.26	15.03	18.2	11.69	12.08	17.09	10.75	31.76	31.27
chr7	12798086	12798286	201	*	6.15321	6.21274	6.02623	0.119311	0.172005	0.400896	82.92	82.24	63.72	69.31	88.18	74.63	47.81	84.53	68.36	61.8	73.38	57.16
chr8	72136311	72136511	201	*	6.89281	6.84502	6.98391	-0.0928872	0.172008	0.400899	112.85	123.37	123.69	113.2	119.25	110.12	111.55	105.67	128.17	126.29	108.42	143.43
chr10	123117146	123117346	201	*	3.61399	3.74838	3.3006	0.17771	0.172011	0.4009	12.82	19.53	11.24	10.4	13.03	13.65	12.75	14.09	7.48	13.44	10.95	7.55
chr14	20831267	20831467	201	*	3.7972	3.64167	4.06551	-0.173949	0.172011	0.4009	17.1	12.34	17.8	8.09	11.02	13.65	13.81	6.04	16.02	10.75	19.71	20.49
chr10	39522989	39523189	201	*	4.18545	4.29759	3.93106	0.170478	0.172012	0.4009	22.23	19.53	8.43	21.95	25.05	14.56	24.43	21.13	12.82	13.44	16.43	18.33
chrX	23318894	23319094	201	*	7.06094	7.10565	6.96714	0.0942344	0.172015	0.400903	153.88	154.21	131.19	121.29	154.32	134.7	126.42	125.8	139.92	124.5	132.52	103.53
chr8	47646654	47646854	201	*	3.64579	3.77963	3.33388	0.177752	0.17202	0.400909	15.39	11.31	16.87	16.17	14.03	15.47	9.56	11.07	11.75	13.44	3.29	11.86
chr15	40177481	40177681	201	*	4.46777	4.56877	4.24171	0.164418	0.172021	0.400909	25.65	33.93	22.49	17.33	18.04	30.94	23.37	18.11	11.75	21.5	24.09	18.33
chr16	70412312	70412512	201	*	5.62996	5.7032	5.47128	0.136312	0.172021	0.400909	71.81	56.54	51.54	39.27	45.09	62.8	41.43	48.31	48.07	55.53	33.95	39.9
chr16	22531587	22531787	201	*	3.33084	3.47112	3.00123	0.179987	0.172026	0.400915	8.55	12.34	10.31	10.4	11.02	15.47	9.56	11.07	9.61	7.17	9.86	5.39
chr5	88786798	88786998	201	*	3.53576	3.39197	3.78638	-0.176269	0.172028	0.400915	6.84	10.28	12.18	15.02	9.02	10.01	9.56	11.07	16.02	15.23	14.24	9.71
chr14	30031301	30031501	201	*	3.25728	3.4167	2.8733	0.180591	0.17203	0.400915	6.84	15.42	7.5	9.24	3.01	15.47	14.87	13.08	7.48	9.85	7.67	4.31
chr6	125084549	125084749	201	*	7.16187	7.11433	7.25248	-0.0900464	0.172031	0.400915	134.22	140.84	139.62	121.29	140.29	150.17	138.11	143.91	145.26	146.9	187.28	130.49
chr17	56388363	56388563	201	*	3.21613	3.37066	2.8463	0.180422	0.172032	0.400915	15.39	14.39	6.56	5.78	5.01	20.02	9.56	6.04	5.34	7.17	5.48	10.78
chr19	25775710	25775910	201	*	2.80805	2.59742	3.15479	-0.180459	0.172033	0.400915	5.98	6.17	2.81	3.47	8.02	6.37	9.56	6.04	11.75	5.37	10.95	7.55
chr11	118183884	118184084	201	*	3.57718	3.43095	3.83152	-0.176457	0.172033	0.400915	11.11	9.25	14.99	13.86	9.02	8.19	13.81	6.04	18.16	17.02	13.14	8.63
chr5	98804406	98804606	201	*	5.3036	5.38887	5.11627	0.147529	0.172038	0.400924	47.87	54.49	29.05	38.12	47.1	38.22	54.18	26.17	41.66	39.41	33.95	23.72
chr9	123104460	123104660	201	*	4.89339	4.98267	4.6963	0.153381	0.172041	0.400924	27.36	27.76	39.36	38.12	22.05	33.67	23.37	41.26	21.36	26.87	30.67	24.8
chr1	135782915	135783115	201	*	4.69796	4.57704	4.91307	-0.160704	0.172041	0.400924	24.79	24.67	19.68	24.26	23.05	30.94	24.43	19.12	24.57	13.44	36.14	46.37
chr16	23989914	23990114	201	*	5.10555	5.01507	5.27108	-0.142318	0.172046	0.40093	41.03	28.79	40.29	28.88	34.07	30.94	25.5	29.18	30.98	42.99	44.9	35.59
chr14	29912457	29912657	201	*	4.49955	4.59715	4.28199	0.161172	0.172046	0.40093	29.07	24.67	19.68	25.41	18.04	29.12	25.5	22.14	23.5	20.6	18.62	15.1
chr15	81670275	81670475	201	*	7.36152	7.40445	7.27161	0.0872002	0.172051	0.400932	163.28	187.11	171.49	154.79	186.39	180.2	155.11	156.99	144.2	177.35	137.99	158.53
chr7	115169667	115169867	201	*	4.88577	4.78656	5.06582	-0.14796	0.172052	0.400932	29.07	31.87	30.92	20.79	31.06	34.58	23.37	19.12	37.38	31.35	35.05	30.2
chr11	5255579	5255779	201	*	5.21887	5.12745	5.38596	-0.140235	0.172052	0.400932	42.74	30.84	37.48	34.65	45.09	31.85	30.81	26.17	43.79	32.25	41.62	49.61
chr15	73244049	73244249	201	*	3.82203	3.95125	3.52265	0.176182	0.172053	0.400932	12.82	19.53	6.56	19.64	20.04	18.2	14.87	12.08	13.89	12.54	8.76	10.78
chr3	99148403	99148603	201	*	2.98485	3.14708	2.59265	0.179699	0.172054	0.400932	9.4	15.42	8.43	8.09	15.03	7.28	3.19	4.03	6.41	3.58	7.67	6.47
chr11	55466479	55466679	201	*	3.5398	3.67417	3.22647	0.178648	0.17206	0.400941	15.39	12.34	17.8	6.93	14.03	10.92	10.62	14.09	7.48	12.54	10.95	6.47
chr2	6378975	6379175	201	*	4.6763	4.56864	4.87017	-0.15541	0.172061	0.400941	27.36	25.7	24.36	27.72	22.05	24.57	15.94	22.14	17.09	25.98	38.33	35.59
chr17	12791614	12791814	201	*	4.80058	4.89601	4.5884	0.155478	0.172064	0.400946	29.07	33.93	28.11	36.96	28.06	35.49	24.43	22.14	14.95	31.35	20.81	29.12
chr12	19104891	19105091	201	*	2.07726	2.29136	1.52095	0.167112	0.172072	0.400961	3.42	5.14	3.75	2.31	7.01	8.19	5.31	4.03	5.34	1.79	2.19	2.16
chr4	57261752	57261952	201	*	5.32728	5.40512	5.15775	0.139991	0.172073	0.400961	39.32	39.07	48.73	45.05	44.09	36.4	53.12	33.21	47	34.93	30.67	30.2
chr3	90652999	90653199	201	*	6.88784	6.83605	6.98615	-0.0965477	0.172078	0.40097	122.25	132.62	126.51	97.03	102.21	130.15	94.55	108.69	132.45	133.46	117.18	124.02
chr12	76378686	76378886	201	*	5.56343	5.63803	5.40158	0.132373	0.172083	0.400972	50.44	51.4	57.16	47.36	43.09	48.24	58.43	42.27	38.45	54.64	32.86	43.14
chr12	79322137	79322337	201	*	3.22753	3.04976	3.52837	-0.179622	0.172083	0.400972	8.55	3.08	8.43	5.78	9.02	10.92	6.37	14.09	13.89	11.64	8.76	11.86
chr17	94732511	94732711	201	*	3.87422	3.99249	3.60391	0.17451	0.172084	0.400972	13.68	16.45	11.24	13.86	20.04	20.02	15.94	16.1	18.16	9.85	8.76	11.86
chr8	18767772	18767972	201	*	4.04554	3.81494	4.41897	-0.179287	0.172087	0.400972	13.68	13.36	12.18	10.4	15.03	20.93	15.94	11.07	11.75	5.37	32.86	35.59
chr10	13062484	13062684	201	*	4.33056	4.21532	4.53664	-0.161891	0.172087	0.400972	18.81	23.65	21.55	13.86	14.03	23.66	15.94	17.11	27.77	25.98	17.52	21.57
chr12	72987816	72988016	201	*	4.13826	4.24147	3.90663	0.171705	0.172092	0.400972	23.08	17.48	23.43	13.86	16.03	27.3	18.06	12.08	16.02	8.06	20.81	15.1
chrX	101058903	101059103	201	*	3.15143	3.31212	2.76377	0.18056	0.172092	0.400972	10.26	9.25	3.75	9.24	12.02	9.1	12.75	13.08	4.27	9.85	6.57	6.47
chr7	132852381	132852581	201	*	7.57624	7.53278	7.65942	-0.0835796	0.172092	0.400972	200.9	161.41	215.53	153.63	178.37	187.48	184.85	199.26	213.62	200.64	192.75	201.66
chr11	74560956	74561156	201	*	3.95223	3.82299	4.18044	-0.16981	0.172092	0.400972	15.39	16.45	12.18	10.4	9.02	14.56	19.12	16.1	12.82	20.6	18.62	20.49
chr10	102435171	102435371	201	*	5.5497	5.47417	5.68982	-0.128777	0.172093	0.400972	49.58	42.15	52.48	47.36	36.07	41.87	48.87	37.24	42.72	52.85	59.14	51.76
chrX	48181185	48181385	201	*	4.27262	4.37623	4.04001	0.16642	0.172094	0.400972	23.08	18.51	24.36	20.79	26.05	16.38	13.81	23.15	17.09	16.12	15.33	17.25
chr1	75242486	75242686	201	*	4.11715	4.2269	3.86889	0.171105	0.172097	0.400977	26.5	16.45	18.74	13.86	13.03	22.75	23.37	15.1	18.16	15.23	16.43	8.63
chr2	118284410	118284610	201	*	4.25221	4.36894	3.98592	0.171391	0.172098	0.400977	27.36	12.34	27.18	24.26	23.05	20.93	19.12	11.07	11.75	23.29	19.71	8.63
chr19	59063428	59063628	201	*	3.72203	3.56592	3.99119	-0.17523	0.172107	0.400993	12.82	8.22	19.68	11.55	11.02	10.92	7.44	13.08	17.09	10.75	12.05	23.72
chr12	112127019	112127219	201	*	5.4452	5.51666	5.29071	0.135364	0.172111	0.400995	40.18	43.18	56.22	46.21	41.09	54.61	42.49	42.27	40.59	37.62	47.09	31.27
chr10	7607223	7607423	201	*	3.06595	2.87215	3.38948	-0.180525	0.172111	0.400995	5.98	8.22	6.56	6.93	9.02	12.74	1.06	8.05	12.82	11.64	13.14	4.31
chr14	121714955	121715155	201	*	3.92782	3.80013	4.1536	-0.171767	0.172113	0.400995	11.11	19.53	14.06	8.09	15.03	13.65	14.87	15.1	17.09	26.87	17.52	9.71
chr2	16180301	16180501	201	*	4.45694	4.56015	4.2253	0.161475	0.172113	0.400995	24.79	23.65	22.49	23.1	22.05	20.93	26.56	25.16	16.02	25.08	18.62	15.1
chr11	75670239	75670439	201	*	3.71995	3.85658	3.40041	0.177704	0.172115	0.400998	14.53	17.48	11.24	16.17	8.02	14.56	12.75	21.13	5.34	15.23	6.57	15.1
chr13	83413913	83414113	201	*	4.84091	4.93163	4.64034	0.153224	0.172119	0.401002	39.32	29.81	25.3	33.5	33.07	26.39	26.56	30.19	19.23	30.45	30.67	19.41
chr14	11868810	11869010	201	*	3.89176	4.02156	3.59081	0.17437	0.172122	0.401002	13.68	13.36	14.06	19.64	18.04	12.74	22.31	16.1	8.54	17.91	10.95	10.78
chr5	46222833	46223033	201	*	4.01143	4.12801	3.74554	0.174325	0.172122	0.401002	9.4	16.45	15.93	21.95	23.05	21.84	20.19	11.07	16.02	7.17	17.52	12.94
chr4	140365957	140366157	201	*	3.45877	3.59334	3.1449	0.179435	0.172123	0.401002	12.82	6.17	8.43	13.86	15.03	15.47	11.69	13.08	12.82	6.27	7.67	8.63
chr13	114969579	114969779	201	*	4.08148	3.94906	4.31464	-0.169478	0.172127	0.401008	24.79	13.36	14.06	16.17	21.04	14.56	8.5	11.07	24.57	22.39	18.62	14.02
chr2	101652935	101653135	201	*	5.70483	5.77527	5.5527	0.127755	0.172141	0.401038	47.02	52.43	52.48	62.38	53.11	54.61	45.68	70.45	44.86	53.74	47.09	42.06
chr5	21653468	21653668	201	*	3.85219	3.97589	3.56755	0.17497	0.172142	0.401038	17.95	15.42	17.8	16.17	11.02	21.84	9.56	16.1	12.82	16.12	9.86	8.63
chr12	91351166	91351366	201	*	3.36759	3.51233	3.02555	0.179743	0.172145	0.401041	11.11	9.25	10.31	12.71	16.03	10.01	13.81	8.05	6.41	9.85	8.76	7.55
chr19	43867615	43867815	201	*	3.55553	3.69533	3.22726	0.179398	0.172153	0.401057	15.39	24.67	10.31	6.93	10.02	14.56	11.69	10.06	5.34	12.54	10.95	8.63
chr5	112213421	112213621	201	*	5.69065	5.61794	5.82592	-0.123686	0.172156	0.40106	54.71	37.01	44.98	50.83	49.1	50.97	49.93	55.35	54.47	52.85	62.43	57.16
chr13	69637853	69638053	201	*	3.43061	3.27786	3.69476	-0.177949	0.172159	0.401064	7.69	13.36	4.69	10.4	12.02	10.92	7.44	11.07	8.54	16.12	10.95	16.18
chr18	12677320	12677520	201	*	3.10877	3.26215	2.74228	0.180518	0.172162	0.401068	10.26	4.11	10.31	11.55	11.02	11.83	10.62	7.04	6.41	6.27	4.38	9.71
chr8	121073713	121073913	201	*	5.08494	5.00125	5.23903	-0.141988	0.172164	0.401069	33.34	29.81	30.92	27.72	39.08	30.03	36.12	29.18	38.45	47.47	28.47	36.67
chr17	25518308	25518508	201	*	4.13908	4.00719	4.3714	-0.169883	0.172167	0.401074	16.24	20.56	17.8	18.48	14.03	11.83	9.56	20.13	34.18	17.02	20.81	10.78
chr18	53762811	53763011	201	*	3.75699	3.60778	4.01582	-0.174082	0.172172	0.401083	11.97	18.51	12.18	8.09	10.02	11.83	14.87	10.06	17.09	10.75	13.14	23.72
chr11	52550727	52550927	201	*	3.15758	3.30786	2.79994	0.180481	0.172177	0.401091	8.55	9.25	9.37	8.09	15.03	8.19	11.69	9.06	8.54	6.27	6.57	6.47
chr11	118911370	118911570	201	*	5.05228	5.13509	4.87086	0.148626	0.172183	0.401102	31.63	30.84	37.48	47.36	30.06	44.6	34	25.16	35.25	24.18	29.57	28.04
chr8	69088631	69088831	201	*	7.44907	7.39721	7.54752	-0.0998092	0.172187	0.401107	185.51	124.4	188.35	177.89	178.37	154.72	175.29	164.04	230.71	206.01	136.9	174.7
chr16	18632956	18633156	201	*	3.7332	3.86639	3.42306	0.176768	0.172188	0.401107	12.82	16.45	18.74	10.4	11.02	16.38	12.75	18.11	11.75	17.02	7.67	6.47
chr1	87660209	87660409	201	*	2.97604	2.77607	3.30816	-0.180484	0.172193	0.401112	9.4	2.06	4.69	6.93	11.02	7.28	6.37	7.04	8.54	7.17	12.05	11.86
chr2	65911159	65911359	201	*	3.31482	3.12881	3.62739	-0.180104	0.172193	0.401112	17.95	2.06	6.56	13.86	4.01	9.1	6.37	10.06	12.82	11.64	10.95	14.02
chr14	50847976	50848176	201	*	3.22439	3.37958	2.85268	0.18049	0.172194	0.401112	11.11	17.48	4.69	10.4	9.02	9.1	6.37	15.1	12.82	6.27	6.57	3.24
chr14	21500487	21500687	201	*	9.47427	9.44753	9.52631	-0.0595962	0.172196	0.401113	701.86	657.96	742.16	706.94	681.41	714.44	634.24	746.72	785.06	715.67	741.44	707.43
chr5	59449572	59449772	201	*	6.26463	6.32113	6.14453	0.112563	0.172199	0.401116	95.75	78.13	82.46	82.01	85.18	72.81	64.8	78.5	63.02	73.45	60.24	86.27
chr5	130347668	130347868	201	*	4.8539	4.94059	4.66316	0.154106	0.1722	0.401116	34.2	34.95	26.24	28.88	24.05	40.04	37.18	20.13	21.36	22.39	28.47	29.12
chr6	90003995	90004195	201	*	3.15459	3.31544	2.76644	0.180501	0.172203	0.40112	7.69	12.34	10.31	10.4	12.02	9.1	12.75	5.03	4.27	9.85	9.86	3.24
chr9	86091997	86092197	201	*	3.50079	3.63644	3.18394	0.179094	0.172207	0.401127	9.4	7.2	11.24	12.71	14.03	13.65	20.19	11.07	8.54	7.17	9.86	10.78
chr12	70204547	70204747	201	*	4.68152	4.77023	4.48586	0.156188	0.172212	0.401133	30.78	33.93	32.8	20.79	25.05	25.48	22.31	27.17	20.29	21.5	25.19	22.65
chr5	70898186	70898386	201	*	4.38955	4.27866	4.58863	-0.161185	0.172212	0.401133	19.66	18.51	16.87	23.1	29.06	19.11	14.87	14.09	25.63	25.98	27.38	17.25
chr8	40967703	40967903	201	*	4.38437	4.27198	4.58586	-0.160685	0.172218	0.40114	19.66	16.45	19.68	24.26	18.04	16.38	15.94	24.15	30.98	20.6	17.52	26.96
chr15	95807897	95808097	201	*	4.06903	4.18318	3.80944	0.170283	0.172218	0.40114	18.81	21.59	14.99	19.64	21.04	16.38	12.75	20.13	14.95	16.12	13.14	11.86
chr2	168493438	168493638	201	*	3.95407	4.0729	3.68227	0.173431	0.172224	0.40115	15.39	16.45	19.68	23.1	9.02	20.02	14.87	16.1	8.54	13.44	16.43	12.94
chr15	27902405	27902605	201	*	3.4952	3.63161	3.17626	0.179104	0.172229	0.401158	10.26	18.51	16.87	15.02	8.02	10.92	8.5	11.07	9.61	8.06	9.86	8.63
chrX	85742076	85742276	201	*	4.83261	4.73666	5.00725	-0.14969	0.17223	0.401158	23.94	34.95	27.18	20.79	34.07	30.03	20.19	22.14	34.18	35.83	26.28	32.35
chr9	58151846	58152046	201	*	4.36379	4.46707	4.13202	0.165652	0.172234	0.401162	24.79	10.28	20.62	30.03	24.05	23.66	23.37	20.13	20.29	16.12	18.62	15.1
chr8	99544184	99544384	201	*	6.70611	6.76226	6.58679	0.10973	0.172234	0.401162	117.97	135.7	96.52	107.43	111.23	121.04	83.93	94.6	110.02	110.17	95.28	69.02
chr13	34140242	34140442	201	*	3.64347	3.77364	3.3415	0.177982	0.172239	0.401171	9.4	13.36	13.12	18.48	14.03	18.2	12.75	10.06	13.89	7.17	5.48	14.02
chr7	59261349	59261549	201	*	3.31316	3.46561	2.9493	0.180179	0.172242	0.401174	15.39	9.25	6.56	11.55	13.03	10.01	8.5	14.09	6.41	12.54	5.48	6.47
chr18	56697118	56697318	201	*	4.25949	4.3673	4.01619	0.168873	0.172243	0.401174	20.52	18.51	14.99	16.17	28.06	22.75	15.94	28.18	11.75	16.12	12.05	24.8
chr9	110896762	110896962	201	*	7.51962	7.47694	7.60136	-0.0852351	0.172248	0.401181	177.82	176.83	207.09	169.81	171.36	178.38	185.91	158	226.44	202.43	183.99	163.92
chr18	53951259	53951459	201	*	4.93664	4.84455	5.10484	-0.148066	0.172251	0.401181	34.2	35.98	22.49	33.5	26.05	30.94	26.56	20.13	33.11	40.31	39.43	24.8
chr7	18100841	18101041	201	*	5.86607	5.7971	5.99483	-0.120127	0.172251	0.401181	59.84	52.43	58.1	64.69	45.09	66.44	49.93	48.31	73.7	61.8	62.43	57.16
chr9	69999427	69999627	201	*	5.9194	5.85444	6.04115	-0.118521	0.172253	0.401181	57.28	59.63	44.04	58.91	59.12	58.25	54.18	71.45	64.09	69.87	73.38	56.08
chr7	124782924	124783124	201	*	4.96731	4.87698	5.13258	-0.144788	0.172254	0.401181	24.79	32.9	23.43	34.65	26.05	35.49	26.56	31.2	33.11	32.25	36.14	38.82
chr11	92047313	92047513	201	*	3.55353	3.69906	3.20931	0.179289	0.172254	0.401181	11.97	19.53	9.37	10.4	20.04	12.74	13.81	6.04	8.54	14.33	6.57	7.55
chr14	120865056	120865256	201	*	6.7664	6.8195	6.65396	0.108021	0.172264	0.401199	129.09	105.89	117.13	94.72	124.26	142.89	103.05	86.55	85.45	112.86	114.99	89.51
chr13	48848702	48848902	201	*	4.80386	4.71145	4.97263	-0.152032	0.172268	0.401203	23.94	25.7	23.43	35.81	25.05	27.3	20.19	28.18	28.84	41.2	36.14	19.41
chr1	175885275	175885475	201	*	3.91107	4.02793	3.64443	0.17376	0.172269	0.401203	17.1	17.48	19.68	10.4	17.04	20.02	11.69	17.11	13.89	14.33	15.33	6.47
chr14	87553882	87554082	201	*	3.79448	3.92598	3.48895	0.176213	0.172269	0.401203	17.1	21.59	17.8	11.55	17.04	13.65	13.81	9.06	8.54	17.91	7.67	10.78
chr18	29029823	29030023	201	*	5.34922	5.42216	5.19125	0.136466	0.172271	0.401204	47.87	48.32	44.04	45.05	45.09	38.22	37.18	37.24	33.11	35.83	41.62	35.59
chr4	47968719	47968919	201	*	3.62189	3.75075	3.32349	0.178825	0.172277	0.401216	11.97	19.53	9.37	10.4	17.04	14.56	12.75	12.08	4.27	5.37	13.14	17.25
chr1	127619145	127619345	201	*	4.51593	4.61669	4.29049	0.160048	0.17228	0.401219	21.37	24.67	27.18	25.41	22.05	22.75	28.68	24.15	17.09	24.18	21.9	15.1
chr7	84669534	84669734	201	*	4.75949	4.66533	4.93116	-0.151547	0.172284	0.401222	23.08	26.73	28.11	20.79	22.05	19.11	32.93	30.19	33.11	36.72	28.47	23.72
chr8	83829094	83829294	201	*	4.32471	4.20193	4.54278	-0.162436	0.172284	0.401222	20.52	17.48	17.8	10.4	17.04	21.84	17	25.16	29.91	18.81	19.71	24.8
chr17	29249572	29249772	201	*	4.61636	4.50668	4.81348	-0.155836	0.172288	0.401227	25.65	17.48	27.18	18.48	19.04	23.66	20.19	30.19	32.04	25.98	35.05	19.41
chr11	107017461	107017661	201	*	3.8058	3.92529	3.53227	0.175667	0.172289	0.401227	20.52	16.45	14.99	11.55	18.04	17.29	10.62	12.08	18.16	10.75	7.67	9.71
chr14	63743463	63743663	201	*	5.96608	5.90105	6.08795	-0.117886	0.172293	0.401234	60.7	58.6	63.72	58.91	62.13	52.79	46.74	74.47	54.47	75.24	72.28	70.1
chr9	123589325	123589525	201	*	4.30759	4.41505	4.06519	0.165727	0.172297	0.401241	17.1	25.7	25.3	19.64	22.05	22.75	17	21.13	13.89	21.5	19.71	11.86
chr7	41244126	41244326	201	*	3.96294	4.08479	3.68321	0.173174	0.1723	0.401243	11.97	19.53	22.49	10.4	16.03	18.2	17	20.13	11.75	17.91	9.86	11.86
chr18	77549391	77549591	201	*	4.64638	4.74342	4.43022	0.16112	0.172304	0.401248	35.91	24.67	21.55	33.5	19.04	26.39	17	36.23	27.77	21.5	19.71	17.25
chr3	151740906	151741106	201	*	1.87483	2.10721	1.25436	0.159911	0.172307	0.401248	2.56	1.03	3.75	4.62	3.01	9.1	6.37	4.03	3.2	0.9	3.29	2.16
chr2	63012248	63012448	201	*	4.13394	4.01582	4.3446	-0.166301	0.172307	0.401248	17.95	20.56	15.93	16.17	19.04	10.01	10.62	19.12	18.16	25.08	18.62	19.41
chr14	60994995	60995195	201	*	5.48447	5.40964	5.62341	-0.129433	0.172309	0.401248	38.47	33.93	49.67	46.21	47.1	40.04	40.37	44.28	54.47	49.26	46	47.45
chr7	96476532	96476732	201	*	2.68263	2.86575	2.22726	0.176482	0.172309	0.401248	7.69	11.31	2.81	5.78	15.03	5.46	3.19	7.04	5.34	3.58	6.57	3.24
chr4	81669213	81669413	201	*	6.39032	6.33148	6.50125	-0.112074	0.17231	0.401248	63.26	76.08	91.83	92.41	65.14	76.45	75.43	103.66	101.47	95.84	73.38	91.66
chr1	74245537	74245737	201	*	5.58412	5.50837	5.72464	-0.126791	0.172311	0.401248	48.73	44.21	40.29	40.43	57.12	43.69	40.37	49.31	56.61	48.37	55.85	50.68
chr13	59054406	59054606	201	*	4.66497	4.56201	4.85115	-0.152964	0.172314	0.401251	23.08	20.56	22.49	19.64	26.05	25.48	25.5	26.17	36.32	25.98	20.81	32.35
chr2	12457372	12457572	201	*	3.65088	3.7795	3.3531	0.177246	0.172317	0.401255	16.24	16.45	11.24	11.55	11.02	17.29	17	9.06	7.48	11.64	12.05	9.71
chr15	34583261	34583461	201	*	3.20696	3.35533	2.85473	0.180389	0.172319	0.401256	12.82	9.25	6.56	11.55	6.01	10.01	9.56	16.1	8.54	6.27	6.57	7.55
chrX	57987660	57987860	201	*	3.3675	3.52027	3.00275	0.180214	0.17232	0.401256	5.98	9.25	11.24	11.55	14.03	18.2	7.44	14.09	4.27	12.54	9.86	5.39
chr2	121636036	121636236	201	*	3.84441	3.97257	3.54788	0.176168	0.172321	0.401256	10.26	28.79	16.87	10.4	13.03	17.29	14.87	14.09	10.68	14.33	13.14	8.63
chr16	73007681	73007881	201	*	5.67052	5.59643	5.80819	-0.130498	0.172325	0.401261	58.13	40.09	44.98	53.14	48.1	51.88	41.43	49.31	69.43	69.87	47.09	37.74
chrX	144956967	144957167	201	*	2.24101	2.45168	1.69634	0.171054	0.172328	0.401265	6.84	3.08	4.69	3.47	6.01	6.37	4.25	9.06	1.07	5.37	3.29	3.24
chr3	9424917	9425117	201	*	3.79886	3.93102	3.49155	0.178374	0.172331	0.40127	16.24	13.36	14.06	18.48	5.01	27.3	7.44	20.13	10.68	12.54	13.14	8.63
chr9	95430669	95430869	201	*	3.69657	3.82662	3.39496	0.177518	0.172338	0.401281	15.39	25.7	14.99	12.71	11.02	11.83	13.81	8.05	11.75	10.75	10.95	8.63
chr6	140833529	140833729	201	*	3.69162	3.82668	3.3764	0.177294	0.172341	0.401281	9.4	10.28	13.12	20.79	16.03	19.11	11.69	13.08	10.68	13.44	10.95	6.47
chr16	8948006	8948206	201	*	4.83932	4.92393	4.6536	0.152353	0.172344	0.401281	39.32	29.81	34.67	25.41	26.05	33.67	29.75	24.15	23.5	25.08	21.9	30.2
chr2	60881499	60881699	201	*	7.17375	7.12038	7.2749	-0.101267	0.172344	0.401281	154.73	99.72	128.38	168.65	131.27	141.07	142.36	146.93	177.31	151.37	116.09	174.7
chr14	52090314	52090514	201	*	4.86518	4.95409	4.66902	0.152154	0.172345	0.401281	30.78	35.98	28.11	31.19	30.06	22.75	31.87	37.24	21.36	25.08	20.81	34.51
chr5	20932643	20932843	201	*	4.36717	4.25853	4.56262	-0.160308	0.172345	0.401281	15.39	18.51	14.06	19.64	26.05	19.11	21.25	19.12	26.7	23.29	20.81	23.72
chrX	105965317	105965517	201	*	4.37959	4.49848	4.10762	0.171259	0.172345	0.401281	14.53	22.62	23.43	34.65	35.07	21.84	9.56	19.12	9.61	22.39	18.62	18.33
chr2	92404801	92405001	201	*	4.28143	4.40184	4.00549	0.171064	0.172349	0.401287	16.24	40.09	17.8	19.64	19.04	19.11	18.06	19.12	9.61	24.18	16.43	14.02
chr10	126001202	126001402	201	*	2.36874	2.57	1.85537	0.172359	0.172354	0.401294	5.98	4.11	6.56	8.09	7.01	5.46	4.25	6.04	9.61	2.69	1.1	1.08
chr19	53611114	53611314	201	*	3.85445	3.72291	4.08624	-0.172642	0.17237	0.40133	11.97	15.42	5.62	18.48	10.02	10.01	17	17.11	20.29	16.12	16.43	15.1
chr1	29053920	29054120	201	*	3.43166	3.57895	3.08249	0.179429	0.172373	0.401333	11.11	12.34	8.43	11.55	13.03	16.38	11.69	11.07	9.61	13.44	3.29	7.55
chr11	88690161	88690361	201	*	8.24247	8.20823	8.30858	-0.0742483	0.172375	0.401334	274.42	255.99	301.74	340.77	313.65	288.51	309.15	281.78	342.87	328.73	298.99	297.64
chr2	122002263	122002463	201	*	5.04259	4.96022	5.19445	-0.143387	0.172378	0.401338	29.07	33.93	29.05	34.65	33.07	21.84	38.25	29.18	35.25	43.89	30.67	36.67
chr2	146981538	146981738	201	*	5.08871	5.17225	4.90557	0.149552	0.17238	0.401338	46.16	44.21	50.6	33.5	27.06	29.12	27.62	30.19	32.04	31.35	27.38	29.12
chr15	91983320	91983520	201	*	6.25364	6.18901	6.3748	-0.114463	0.172381	0.401338	80.36	62.71	93.71	76.24	73.15	70.08	69.05	58.37	106.81	80.61	71.19	73.33
chr8	54153357	54153557	201	*	5.59231	5.51463	5.73616	-0.129342	0.172383	0.401338	41.89	47.29	46.85	45.05	49.1	56.43	30.81	48.31	45.93	51.95	66.81	48.53
chr17	30539154	30539354	201	*	5.40695	5.32575	5.5568	-0.135014	0.172384	0.401338	31.63	43.18	48.73	34.65	54.11	37.31	34	37.24	53.41	45.68	50.38	38.82
chr5	110234426	110234626	201	*	3.06163	3.21458	2.69634	0.180179	0.172385	0.401338	12.82	7.2	12.18	8.09	10.02	14.56	6.37	3.02	7.48	5.37	8.76	4.31
chr8	88026551	88026751	201	*	4.61616	4.51109	4.8058	-0.154623	0.172388	0.401342	28.21	20.56	19.68	19.64	24.05	22.75	23.37	24.15	18.16	29.56	35.05	29.12
chr17	23261019	23261219	201	*	2.95423	3.12243	2.54437	0.179683	0.172392	0.401349	5.13	10.28	13.12	4.62	6.01	11.83	10.62	8.05	4.27	7.17	2.19	9.71
chr1	152678568	152678768	201	*	6.09236	6.14975	5.97026	0.114428	0.172399	0.401356	63.26	69.91	73.09	63.53	72.15	85.55	69.05	71.45	57.68	62.7	64.62	65.78
chr14	105819601	105819801	201	*	4.88584	4.9753	4.68833	0.152273	0.172399	0.401356	25.65	37.01	43.11	31.19	25.05	30.94	25.5	33.21	20.29	29.56	28.47	24.8
chr1	176055846	176056046	201	*	4.58879	4.6866	4.37071	0.159089	0.172399	0.401356	17.1	27.76	31.86	26.57	29.06	28.21	22.31	23.15	19.23	23.29	21.9	18.33
chr11	21198684	21198884	201	*	4.1622	4.03599	4.38565	-0.166489	0.172401	0.401356	20.52	17.48	16.87	9.24	21.04	17.29	11.69	17.11	27.77	23.29	13.14	19.41
chr5	118805564	118805764	201	*	4.55112	4.65199	4.32538	0.161957	0.172402	0.401356	17.1	23.65	21.55	25.41	26.05	28.21	34	25.16	26.7	19.71	23	10.78
chr4	40634684	40634884	201	*	4.72008	4.61756	4.90555	-0.154101	0.172409	0.401369	23.94	28.79	19.68	20.79	28.06	19.11	31.87	24.15	34.18	26.87	39.43	19.41
chr18	5875645	5875845	201	*	2.20392	2.40824	1.68049	0.168877	0.17241	0.40137	4.27	6.17	5.62	5.78	10.02	5.46	2.12	3.02	2.14	0.9	5.48	4.31
chr18	9300130	9300330	201	*	5.40109	5.47181	5.24834	0.134805	0.172416	0.401379	45.31	42.15	47.79	34.65	45.09	50.97	47.81	41.26	40.59	37.62	32.86	40.98
chr9	122625177	122625377	201	*	4.30824	4.41903	4.05731	0.16638	0.172432	0.401413	17.1	19.53	22.49	23.1	21.04	22.75	15.94	29.18	17.09	22.39	9.86	17.25
chr19	60574336	60574536	201	*	4.48069	4.57948	4.26016	0.165532	0.172433	0.401413	21.37	23.65	26.24	19.64	21.04	39.13	18.06	22.14	10.68	17.02	27.38	21.57
chr5	14291092	14291292	201	*	4.0577	4.17091	3.80054	0.171774	0.172437	0.401418	17.1	12.34	14.99	21.95	20.04	21.84	11.69	24.15	18.16	12.54	15.33	9.71
chr11	86209468	86209668	201	*	3.22641	3.03771	3.54278	-0.179806	0.17244	0.401424	10.26	10.28	9.37	8.09	4.01	15.47	3.19	5.03	10.68	9.85	13.14	12.94
chr4	110286568	110286768	201	*	3.53263	3.37982	3.79687	-0.17555	0.172442	0.401425	10.26	11.31	13.12	9.24	11.02	11.83	7.44	9.06	13.89	13.44	15.33	12.94
chr10	88947719	88947919	201	*	2.85643	3.0282	2.43586	0.179416	0.17245	0.401437	5.98	8.22	4.69	11.55	10.02	8.19	9.56	7.04	4.27	5.37	8.76	3.24
chr7	80150464	80150664	201	*	4.17135	4.27756	3.93216	0.169204	0.17245	0.401437	21.37	12.34	18.74	17.33	16.03	23.66	26.56	19.12	14.95	13.44	20.81	11.86
chr7	4273975	4274175	201	*	2.26827	2.47666	1.73128	0.170996	0.172452	0.401439	5.13	5.14	8.43	5.78	3.01	2.73	4.25	10.06	4.27	3.58	2.19	3.24
chr12	12396304	12396504	201	*	5.31004	5.22498	5.46644	-0.13816	0.172457	0.401442	34.2	50.37	29.05	31.19	43.09	48.24	31.87	31.2	48.07	42.99	39.43	46.37
chr2	118722772	118722972	201	*	4.49183	4.59305	4.26522	0.164431	0.172458	0.401442	21.37	25.7	28.11	35.81	20.04	21.84	18.06	22.14	22.43	15.23	28.47	10.78
chr2	169518487	169518687	201	*	5.21739	5.12411	5.38761	-0.145822	0.172458	0.401442	41.89	42.15	26.24	31.19	35.07	40.96	40.37	21.13	59.81	40.31	30.67	36.67
chr15	72916834	72917034	201	*	4.44329	4.54417	4.21753	0.162733	0.172464	0.401452	26.5	26.73	26.24	20.79	19.04	24.57	28.68	14.09	18.16	21.5	16.43	18.33
chr4	116655229	116655429	201	*	4.2757	4.38211	4.036	0.16573	0.172464	0.401452	17.1	24.67	20.62	23.1	24.05	20.93	21.25	15.1	17.09	17.02	15.33	16.18
chr8	70725922	70726122	201	*	4.54736	4.44327	4.73541	-0.156566	0.172468	0.401457	17.1	19.53	17.8	21.95	22.05	27.3	19.12	29.18	26.7	27.77	20.81	31.27
chr4	33204749	33204949	201	*	6.80938	6.76005	6.90325	-0.0946267	0.172471	0.401462	108.57	110	114.32	105.12	102.21	115.58	94.55	116.74	135.65	123.61	110.61	108.92
chr10	25453235	25453435	201	*	3.86127	3.98413	3.57885	0.174753	0.172474	0.401465	20.52	13.36	18.74	19.64	11.02	15.47	12.75	15.1	8.54	14.33	7.67	17.25
chr2	132358282	132358482	201	*	4.04575	4.16315	3.77771	0.173123	0.172477	0.401468	12.82	21.59	16.87	19.64	31.06	14.56	11.69	15.1	16.02	11.64	15.33	11.86
chr8	116369148	116369348	201	*	3.79869	3.92115	3.51735	0.175818	0.17248	0.401473	15.39	13.36	13.12	21.95	15.03	17.29	17	8.05	16.02	8.06	9.86	11.86
chr8	85007735	85007935	201	*	7.14705	7.09009	7.25465	-0.104008	0.172482	0.401474	155.59	97.67	158.37	134	141.29	134.7	127.48	140.89	198.67	145.1	116.09	150.98
chr9	98924234	98924434	201	*	4.29756	4.40797	4.04763	0.16694	0.172487	0.401477	22.23	16.45	21.55	28.88	17.04	20.02	26.56	17.11	11.75	19.71	12.05	22.65
chr1	36613591	36613791	201	*	5.33615	5.41435	5.16573	0.138999	0.172489	0.401477	50.44	32.9	45.92	43.9	46.1	31.85	47.81	42.27	35.25	42.1	29.57	36.67
chr5	53631193	53631393	201	*	5.63194	5.70011	5.48509	0.128111	0.17249	0.401477	45.31	60.66	55.29	46.21	56.12	57.34	45.68	49.31	41.66	48.37	46	43.14
chr1	103325931	103326131	201	*	3.03033	3.18873	2.64932	0.179931	0.172491	0.401477	5.98	7.2	16.87	10.4	10.02	10.01	7.44	5.03	4.27	4.48	10.95	5.39
chrX	161952081	161952281	201	*	4.96028	4.8602	5.14175	-0.148523	0.172491	0.401477	34.2	34.95	31.86	18.48	29.06	29.12	25.5	29.18	35.25	34.04	49.28	22.65
chr5	109926542	109926742	201	*	2.80432	2.98078	2.36949	0.178569	0.172491	0.401477	7.69	14.39	6.56	11.55	7.01	3.64	4.25	8.05	5.34	4.48	4.38	6.47
chr11	76673549	76673749	201	*	3.45891	3.31151	3.71502	-0.177076	0.172493	0.401478	7.69	13.36	8.43	9.24	13.03	9.1	8.5	10.06	11.75	17.91	14.24	8.63
chr13	14037213	14037413	201	*	3.48541	3.62632	3.15407	0.179167	0.172497	0.401481	11.97	7.2	14.06	16.17	12.02	14.56	12.75	10.06	11.75	10.75	10.95	2.16
chr1	181916646	181916846	201	*	3.5718	3.70341	3.26593	0.178344	0.172498	0.401481	11.97	18.51	12.18	17.33	10.02	12.74	6.37	15.1	11.75	7.17	9.86	9.71
chr13	86939898	86940098	201	*	2.56175	2.75914	2.06103	0.175262	0.172498	0.401481	10.26	9.25	11.24	5.78	5.01	5.46	2.12	5.03	3.2	8.06	2.19	3.24
chr14	40952814	40953014	201	*	3.86618	3.72569	4.11179	-0.171773	0.172505	0.401494	15.39	8.22	12.18	12.71	22.05	13.65	9.56	12.08	14.95	16.12	21.9	16.18
chr19	32736344	32736544	201	*	3.37352	3.53122	2.99454	0.180319	0.172509	0.4015	7.69	8.22	10.31	8.09	19.04	16.38	11.69	11.07	7.48	12.54	0	11.86
chr5	65199451	65199651	201	*	8.97072	8.93775	9.03447	-0.0698581	0.172525	0.401532	501.82	399.92	548.19	519.81	488.01	488.73	484.44	492.11	554.35	516.82	473.12	553.22
chr11	69055349	69055549	201	*	4.11656	3.99772	4.32836	-0.16817	0.172526	0.401532	17.95	15.42	9.37	21.95	10.02	14.56	24.43	14.09	21.36	24.18	19.71	15.1
chr15	59085951	59086151	201	*	6.30912	6.36727	6.18528	0.114729	0.172531	0.40154	75.23	89.44	95.58	60.07	74.15	101.02	74.37	90.57	73.7	80.61	58.04	78.72
chr5	151201697	151201897	201	*	3.5697	3.6917	3.28958	0.178253	0.172532	0.40154	17.1	11.31	14.06	10.4	15.03	11.83	9.56	14.09	9.61	4.48	14.24	10.78
chr2	161816717	161816917	201	*	3.91337	3.78562	4.13923	-0.170534	0.172536	0.401547	8.55	14.39	10.31	15.02	15.03	20.02	15.94	11.07	18.16	19.71	17.52	15.1
chr8	117377252	117377452	201	*	3.71364	3.85064	3.3931	0.176839	0.172548	0.401571	11.97	21.59	15.93	15.02	11.02	10.92	14.87	14.09	8.54	16.12	6.57	10.78
chr11	89989056	89989256	201	*	5.27184	5.18735	5.42728	-0.136932	0.172549	0.401572	38.47	39.07	29.99	28.88	31.06	37.31	41.43	45.29	49.13	40.31	47.09	35.59
chr13	63946414	63946614	201	*	5.02049	5.11117	4.82001	0.153192	0.172555	0.401583	29.92	35.98	35.61	41.58	31.06	24.57	24.43	53.34	37.38	27.77	25.19	22.65
chr7	130994588	130994788	201	*	3.44977	3.29304	3.71988	-0.177233	0.172568	0.401608	11.97	7.2	8.43	11.55	9.02	6.37	13.81	10.06	10.68	11.64	12.05	18.33
chr1	11215207	11215407	201	*	3.04256	2.85092	3.36307	-0.18031	0.172569	0.401609	5.98	13.36	4.69	5.78	7.01	5.46	6.37	9.06	7.48	10.75	18.62	4.31
chr8	71660739	71660939	201	*	7.3879	7.3449	7.47023	-0.0865367	0.172572	0.401611	155.59	159.35	178.04	182.51	135.28	146.53	154.04	189.2	175.17	176.45	187.28	170.39
chr5	120339023	120339223	201	*	3.8891	3.75632	4.12282	-0.170323	0.172573	0.401611	16.24	17.48	13.12	13.86	13.03	12.74	9.56	12.08	18.16	17.91	12.05	21.57
chr7	123045238	123045438	201	*	4.31965	4.42371	4.08588	0.165009	0.172575	0.401611	16.24	24.67	17.8	20.79	25.05	21.84	19.12	26.17	20.29	16.12	15.33	16.18
chr15	100188677	100188877	201	*	5.19177	5.26681	5.02885	0.141114	0.172576	0.401611	38.47	41.12	35.61	36.96	35.07	39.13	40.37	41.26	27.77	27.77	41.62	33.43
chr8	104686673	104686873	201	*	4.50288	4.60783	4.26688	0.163943	0.172587	0.401634	23.94	20.56	23.43	32.34	19.04	32.76	13.81	29.18	21.36	24.18	12.05	19.41
chr10	32490166	32490366	201	*	3.381	3.52595	3.03838	0.180072	0.172588	0.401634	15.39	5.14	11.24	13.86	8.02	11.83	9.56	17.11	2.14	8.96	13.14	8.63
chr12	48507981	48508181	201	*	4.80158	4.88637	4.6154	0.153124	0.172591	0.401638	36.76	26.73	32.8	31.19	27.06	32.76	19.12	30.19	24.57	22.39	26.28	24.8
chr13	44901068	44901268	201	*	3.90066	3.76989	4.13125	-0.170135	0.172593	0.401639	12.82	15.42	11.24	15.02	12.02	12.74	12.75	17.11	13.89	17.02	24.09	15.1
chr14	119514825	119515025	201	*	3.32152	3.47721	2.94838	0.180254	0.172602	0.401656	5.98	11.31	6.56	18.48	16.03	8.19	7.44	15.1	8.54	7.17	4.38	10.78
chr10	31789168	31789368	201	*	4.4649	4.35509	4.66224	-0.158452	0.172604	0.401659	18.81	25.7	21.55	16.17	21.04	26.39	15.94	18.11	27.77	26.87	17.52	29.12
chr5	103269312	103269512	201	*	4.04439	3.90425	4.28946	-0.169388	0.172617	0.401685	18.81	17.48	16.87	8.09	18.04	14.56	14.87	11.07	12.82	14.33	25.19	25.88
chr13	66320370	66320570	201	*	4.35087	4.2371	4.55459	-0.160995	0.172621	0.401687	23.08	16.45	22.49	15.02	17.04	15.47	20.19	21.13	19.23	26.87	29.57	18.33
chr3	29135907	29136107	201	*	4.28487	4.16555	4.49745	-0.166047	0.172621	0.401687	18.81	23.65	9.37	30.03	14.03	15.47	19.12	13.08	24.57	17.91	27.38	20.49
chr7	11187141	11187341	201	*	3.38615	3.52635	3.05679	0.179725	0.172625	0.401687	9.4	10.28	8.43	11.55	19.04	11.83	9.56	12.08	11.75	6.27	10.95	4.31
chr5	123837465	123837665	201	*	5.03194	5.11333	4.85395	0.148444	0.172625	0.401687	47.87	28.79	30.92	38.12	33.07	30.94	34	33.21	23.5	25.98	27.38	38.82
chr9	58096794	58096994	201	*	4.86754	4.77075	5.04359	-0.151316	0.172625	0.401687	25.65	41.12	29.05	25.41	14.03	25.48	24.43	33.21	36.32	35.83	30.67	29.12
chr13	115033269	115033469	201	*	3.78978	3.6468	4.03917	-0.174416	0.172626	0.401687	8.55	21.59	14.99	11.55	12.02	10.92	8.5	12.08	16.02	17.02	24.09	8.63
chr7	108605328	108605528	201	*	3.39575	3.53922	3.05728	0.179837	0.172633	0.4017	7.69	13.36	6.56	12.71	9.02	12.74	13.81	17.11	5.34	6.27	7.67	14.02
chr8	114347145	114347345	201	*	3.00174	3.16412	2.6091	0.1798	0.172637	0.401706	10.26	10.28	11.24	8.09	3.01	15.47	5.31	8.05	8.54	7.17	4.38	4.31
chr7	112569035	112569235	201	*	3.97114	3.84306	4.19751	-0.170742	0.172644	0.40172	14.53	15.42	17.8	12.71	16.03	13.65	9.56	15.1	24.57	25.98	13.14	9.71
chr8	65219520	65219720	201	*	4.94623	5.03048	4.76135	0.150293	0.172648	0.401727	35.91	39.07	41.23	35.81	22.05	27.3	32.93	27.17	27.77	24.18	29.57	26.96
chr6	144354072	144354272	201	*	4.37268	4.2611	4.57285	-0.160115	0.17265	0.401729	17.1	23.65	21.55	12.71	17.04	20.93	22.31	18.11	25.63	25.08	17.52	26.96
chr2	124931407	124931607	201	*	3.32893	3.47396	2.98609	0.179799	0.172653	0.40173	11.97	14.39	9.37	15.02	9.02	12.74	5.31	11.07	6.41	8.96	9.86	6.47
chr13	63374556	63374756	201	*	4.5966	4.6988	4.36752	0.161761	0.172653	0.40173	29.07	19.53	24.36	18.48	40.08	24.57	25.5	26.17	13.89	29.56	19.71	19.41
chr9	58276987	58277187	201	*	3.85397	3.71165	4.10235	-0.176607	0.17266	0.401742	7.69	9.25	14.99	21.95	9.02	8.19	9.56	24.15	23.5	22.39	10.95	11.86
chr15	11396362	11396562	201	*	3.95934	4.07978	3.68331	0.173542	0.172662	0.401742	11.11	10.28	21.55	18.48	19.04	17.29	24.43	13.08	14.95	12.54	10.95	12.94
chr11	121886172	121886372	201	*	5.01129	5.09649	4.82412	0.154823	0.172669	0.401757	45.31	27.76	44.98	18.48	39.08	40.96	34	23.15	21.36	27.77	36.14	28.04
chr6	146215655	146215855	201	*	3.84287	4.02704	3.38423	0.177406	0.172671	0.401757	7.69	14.39	12.18	20.79	18.04	7.28	32.93	17.11	18.16	11.64	6.57	5.39
chr11	66937710	66937910	201	*	3.45313	3.59402	3.12184	0.179046	0.172674	0.401761	7.69	9.25	14.06	13.86	12.02	10.92	11.69	17.11	10.68	8.96	5.48	9.71
chrX	161062425	161062625	201	*	2.83533	3.00566	2.41911	0.179386	0.172681	0.401776	7.69	8.22	7.5	8.09	6.01	7.28	6.37	13.08	4.27	6.27	4.38	6.47
chr18	81472188	81472388	201	*	4.05094	4.16496	3.79169	0.170852	0.172683	0.401776	17.1	11.31	20.62	18.48	24.05	13.65	20.19	18.11	13.89	14.33	14.24	12.94
chr9	72061173	72061373	201	*	2.81352	2.6082	3.15301	-0.180156	0.172686	0.40178	2.56	7.2	7.5	5.78	6.01	6.37	5.31	8.05	12.82	5.37	8.76	8.63
chr3	8304870	8305070	201	*	6.58439	6.63546	6.47649	0.104839	0.172693	0.401794	95.75	97.67	92.77	97.03	107.22	126.51	100.93	77.49	92.93	85.09	85.42	92.74
chr5	140062421	140062621	201	*	4.01539	4.13858	3.73209	0.172827	0.172694	0.401794	16.24	18.51	14.99	21.95	14.03	26.39	11.69	17.11	13.89	19.71	9.86	9.71
chr4	123216851	123217051	201	*	5.70558	5.63111	5.84389	-0.124415	0.172701	0.4018	58.13	47.29	60.91	35.81	48.1	50.97	50.99	44.28	50.2	60.01	59.14	60.39
chr4	96281542	96281742	201	*	3.49151	3.63642	3.149	0.179294	0.172701	0.4018	15.39	13.36	6.56	15.02	17.04	8.19	14.87	9.06	7.48	11.64	12.05	4.31
chr13	107106145	107106345	201	*	4.63299	4.73325	4.40879	0.160123	0.172701	0.4018	23.08	34.95	29.05	19.64	29.06	23.66	19.12	34.22	14.95	28.66	24.09	17.25
chr1	148393501	148393701	201	*	3.71448	3.84136	3.42136	0.176511	0.172707	0.401811	17.1	18.51	12.18	9.24	15.03	13.65	14.87	14.09	17.09	11.64	6.57	7.55
chr9	56073198	56073398	201	*	4.28003	4.39742	4.012	0.170068	0.172708	0.401811	8.55	20.56	21.55	25.41	22.05	14.56	29.75	26.17	19.23	17.02	16.43	11.86
chr8	25522872	25523072	201	*	5.03027	5.11294	4.8492	0.146278	0.172711	0.401815	36.76	34.95	43.11	28.88	28.06	34.58	39.31	31.2	26.7	33.14	29.57	25.88
chr5	146902402	146902602	201	*	4.19427	4.30402	3.94601	0.169849	0.172717	0.401825	11.97	21.59	25.3	26.57	14.03	18.2	21.25	19.12	19.23	9.85	14.24	18.33
chr12	98680083	98680283	201	*	4.5546	4.65668	4.32584	0.161417	0.17272	0.401828	23.08	26.73	29.99	25.41	31.06	21.84	26.56	17.11	11.75	25.08	16.43	26.96
chr2	101603223	101603423	201	*	4.29336	4.1802	4.4961	-0.162874	0.172722	0.401829	15.39	25.7	17.8	18.48	13.03	16.38	19.12	19.12	16.02	24.18	29.57	20.49
chr14	121844572	121844772	201	*	6.95684	7.00204	6.86195	0.095231	0.172724	0.40183	139.35	134.68	144.31	121.29	143.3	115.58	124.3	102.65	114.29	111.96	116.09	122.94
chr11	88182350	88182550	201	*	4.30039	4.19148	4.49626	-0.162269	0.172726	0.401833	12.82	19.53	19.68	25.41	12.02	16.38	20.19	20.13	23.5	23.29	23	20.49
chr8	15030516	15030716	201	*	5.68117	5.74951	5.53394	0.130715	0.172728	0.401834	47.02	53.46	72.15	54.29	61.13	51.88	36.12	54.34	52.34	43.89	43.81	45.29
chr19	38458556	38458756	201	*	3.28744	3.43492	2.93772	0.180036	0.172733	0.401841	10.26	10.28	14.06	10.4	6.01	13.65	13.81	8.05	6.41	8.96	12.05	3.24
chr16	17410138	17410338	201	*	5.24965	5.32502	5.08597	0.140647	0.172734	0.401841	46.16	43.18	29.99	43.9	39.08	33.67	41.43	43.27	33.11	27.77	37.24	37.74
chr9	48916494	48916694	201	*	4.73646	4.82525	4.54057	0.155212	0.17274	0.401852	27.36	26.73	29.99	33.5	32.07	32.76	21.25	23.15	30.98	19.71	23	19.41
chr14	50897180	50897380	201	*	5.8986	5.83091	6.02513	-0.117458	0.172741	0.401853	54.71	56.54	59.97	47.36	54.11	62.8	59.49	60.38	54.47	63.6	75.57	66.86
chr13	75820093	75820293	201	*	4.05627	4.16828	3.80221	0.172347	0.172748	0.401865	15.39	10.28	20.62	9.24	19.04	22.75	23.37	23.15	14.95	12.54	17.52	10.78
chr1	88645775	88645975	201	*	5.88443	5.94769	5.74891	0.122075	0.17275	0.401865	64.12	57.57	68.41	53.14	75.16	58.25	64.8	52.33	43.79	58.22	61.33	51.76
chr19	43852042	43852242	201	*	6.16671	6.22345	6.04606	0.115558	0.17275	0.401865	83.78	72.99	68.41	73.93	73.15	86.46	79.68	59.38	81.18	59.12	70.09	53.92
chr16	71106871	71107071	201	*	3.48578	3.62167	3.16827	0.178772	0.172754	0.401866	17.1	10.28	10.31	16.17	12.02	12.74	13.81	6.04	9.61	8.96	8.76	8.63
chr9	57135230	57135430	201	*	3.41579	3.55999	3.07529	0.179792	0.172755	0.401866	6.84	9.25	16.87	5.78	9.02	14.56	15.94	16.1	11.75	8.96	4.38	8.63
chr8	122456016	122456216	201	*	3.19915	3.34874	2.84344	0.180161	0.172756	0.401866	8.55	13.36	9.37	9.24	12.02	9.1	13.81	6.04	9.61	1.79	3.29	14.02
chr1	160145711	160145911	201	*	6.28156	6.22335	6.39138	-0.109014	0.172757	0.401866	67.54	58.6	79.65	73.93	72.15	70.08	89.24	86.55	85.45	84.2	74.47	91.66
chr4	38519212	38519412	201	*	6.95112	6.99986	6.8484	0.105048	0.172759	0.401866	152.17	137.76	122.76	110.89	141.29	151.99	90.3	116.74	123.9	96.74	128.14	112.15
chr3	127719485	127719685	201	*	3.93311	3.80135	4.16523	-0.168998	0.172759	0.401866	17.1	16.45	13.12	9.24	16.03	13.65	14.87	11.07	16.02	18.81	17.52	19.41
chr1	71571640	71571840	201	*	4.28834	4.17866	4.48547	-0.162186	0.17276	0.401866	13.68	23.65	15.93	17.33	23.05	18.2	15.94	17.11	19.23	26.87	24.09	19.41
chr13	54218644	54218844	201	*	3.24332	3.40296	2.85873	0.180169	0.172764	0.401869	18.81	11.31	10.31	12.71	7.01	9.1	5.31	10.06	5.34	11.64	10.95	1.08
chr10	48744367	48744567	201	*	3.64979	3.48477	3.93212	-0.176013	0.172766	0.401869	16.24	12.34	13.12	10.4	7.01	11.83	9.56	9.06	11.75	8.06	17.52	23.72
chr11	110483271	110483471	201	*	6.45458	6.40065	6.55675	-0.101394	0.172767	0.401869	87.2	86.36	90.9	82.01	77.16	84.64	87.11	80.51	99.33	96.74	96.38	84.12
chr4	98827880	98828080	201	*	4.08434	4.19762	3.82699	0.172691	0.172769	0.401869	19.66	24.67	27.18	12.71	13.03	13.65	12.75	23.15	12.82	13.44	20.81	9.71
chrX	8051128	8051328	201	*	7.21534	7.16774	7.30608	-0.0910848	0.17277	0.401869	161.57	132.62	127.44	161.72	154.32	121.95	129.61	161.02	158.08	143.31	176.32	155.29
chr11	116039312	116039512	201	*	2.90507	3.08818	2.44975	0.177345	0.172771	0.401869	5.98	10.28	3.75	16.17	4.01	6.37	6.37	15.1	11.75	3.58	3.29	3.24
chr8	81168277	81168477	201	*	4.78212	4.87357	4.57973	0.156287	0.172774	0.401869	29.07	35.98	32.8	30.03	18.04	31.85	26.56	30.19	32.04	23.29	27.38	12.94
chr18	24099548	24099748	201	*	5.59351	5.66792	5.43209	0.134964	0.172775	0.401869	41.03	47.29	41.23	46.21	44.09	50.06	75.43	61.39	42.72	42.99	46	40.98
chr12	80088021	80088221	201	*	4.21408	4.32817	3.95464	0.168402	0.172777	0.401869	22.23	19.53	23.43	18.48	23.05	20.93	15.94	17.11	14.95	24.18	15.33	7.55
chr4	79909533	79909733	201	*	2.53387	2.73248	2.02918	0.174313	0.172777	0.401869	3.42	13.36	3.75	4.62	8.02	5.46	8.5	6.04	3.2	4.48	1.1	7.55
chr2	38567473	38567673	201	*	3.20268	3.36334	2.81507	0.180023	0.172778	0.401869	11.11	5.14	16.87	5.78	16.03	10.01	5.31	12.08	2.14	10.75	10.95	4.31
chr4	151933564	151933764	201	*	6.80199	6.75178	6.89745	-0.0964984	0.172778	0.401869	111.99	92.53	110.58	118.98	111.23	107.39	116.86	92.59	133.51	116.44	99.66	127.25
chr4	150908615	150908815	201	*	5.05049	4.96608	5.20579	-0.141441	0.172785	0.401884	26.5	28.79	29.99	35.81	34.07	33.67	35.06	26.17	39.52	38.52	37.24	32.35
chr19	56655331	56655531	201	*	3.53545	3.67833	3.19862	0.178834	0.172789	0.401889	7.69	14.39	8.43	16.17	10.02	14.56	18.06	13.08	4.27	10.75	8.76	12.94
chr4	61342453	61342653	201	*	2.3241	2.543	1.75129	0.170651	0.172795	0.4019	10.26	9.25	5.62	4.62	5.01	3.64	3.19	5.03	2.14	8.06	2.19	1.08
chr10	15916214	15916414	201	*	3.39703	3.53236	3.08107	0.179078	0.172799	0.401907	16.24	11.31	10.31	9.24	10.02	12.74	10.62	12.08	6.41	8.96	9.86	8.63
chr5	119497548	119497748	201	*	5.06135	5.14747	4.87198	0.147613	0.172805	0.401916	34.2	33.93	43.11	34.65	41.09	30.94	42.49	23.15	34.18	34.04	25.19	23.72
chr7	62916748	62916948	201	*	4.97627	5.06927	4.77008	0.156309	0.172809	0.401916	39.32	41.12	40.29	25.41	38.08	41.87	23.37	19.12	33.11	35.83	19.71	20.49
chr3	49089376	49089576	201	*	4.0067	4.12338	3.74051	0.172516	0.17281	0.401916	17.1	16.45	18.74	20.79	23.05	14.56	10.62	18.11	21.36	12.54	9.86	9.71
chr5	8400619	8400819	201	*	4.20965	4.31778	3.96555	0.16694	0.172811	0.401916	18.81	18.51	15.93	23.1	22.05	21.84	20.19	19.12	12.82	17.02	19.71	12.94
chr6	72316143	72316343	201	*	5.98453	6.04321	5.85947	0.118852	0.172812	0.401916	76.08	54.49	74.03	72.77	65.14	68.26	58.43	58.37	65.16	51.95	53.66	61.47
chr9	114574240	114574440	201	*	4.33785	4.44324	4.10073	0.165496	0.172812	0.401916	23.08	15.42	27.18	30.03	22.05	18.2	15.94	22.14	21.36	17.91	15.33	14.02
chr18	35285292	35285492	201	*	3.58403	3.42666	3.85507	-0.175937	0.172813	0.401916	10.26	9.25	8.43	8.09	11.02	16.38	8.5	14.09	10.68	13.44	21.9	11.86
chr3	29518913	29519113	201	*	2.80291	2.60822	3.12769	-0.179886	0.172814	0.401916	5.13	11.31	3.75	4.62	8.02	4.55	6.37	5.03	9.61	13.44	3.29	8.63
chr5	106646396	106646596	201	*	3.82138	3.94474	3.53764	0.175216	0.172815	0.401916	13.68	24.67	15.93	18.48	13.03	12.74	9.56	15.1	10.68	10.75	14.24	10.78
chr19	9027914	9028114	201	*	6.37078	6.30981	6.48548	-0.108803	0.172821	0.401925	89.76	71.96	93.71	58.91	85.18	66.44	88.18	80.51	76.9	91.36	93.09	97.06
chr11	79484044	79484244	201	*	5.93512	6.00226	5.79068	0.126351	0.172822	0.401925	73.52	69.91	67.47	40.43	61.13	66.44	77.55	56.36	52.34	68.97	59.14	40.98
chr10	23116862	23117062	201	*	5.82844	5.75419	5.96638	-0.122859	0.172823	0.401925	63.26	54.49	52.48	51.98	60.12	46.42	45.68	57.36	55.54	50.16	63.52	80.88
chr5	38683059	38683259	201	*	3.58736	3.72923	3.25334	0.178847	0.17283	0.401937	16.24	16.45	8.43	12.71	16.03	16.38	13.81	6.04	3.2	14.33	7.67	12.94
chr4	63088941	63089141	201	*	3.29103	3.4343	2.95313	0.18006	0.172831	0.401937	12.82	12.34	9.37	9.24	9.02	18.2	7.44	8.05	3.2	7.17	7.67	12.94
chrX	104657020	104657220	201	*	6.4238	6.36124	6.54132	-0.110797	0.172834	0.401937	71.81	98.69	81.53	71.62	85.18	94.65	61.62	92.59	98.27	83.3	77.76	113.23
chr10	111413234	111413434	201	*	4.799	4.70785	4.96567	-0.150776	0.172835	0.401937	20.52	24.67	28.11	26.57	30.06	20.93	35.06	23.15	36.32	37.62	24.09	26.96
chr1	161316532	161316732	201	*	4.17996	4.28891	3.93377	0.167782	0.172837	0.401937	17.95	19.53	21.55	15.02	20.04	22.75	24.43	15.1	12.82	17.91	13.14	17.25
chr11	23279229	23279429	201	*	3.86574	3.97983	3.60632	0.173704	0.172837	0.401937	17.1	16.45	14.99	10.4	18.04	19.11	18.06	12.08	14.95	9.85	12.05	11.86
chrX	115580912	115581112	201	*	3.6253	3.75593	3.3221	0.177686	0.172838	0.401937	12.82	14.39	13.12	15.02	16.03	17.29	5.31	14.09	14.95	9.85	6.57	8.63
chr15	100021450	100021650	201	*	3.05034	2.87307	3.35046	-0.179915	0.17284	0.401939	7.69	7.2	4.69	6.93	10.02	6.37	11.69	4.03	11.75	11.64	9.86	7.55
chr15	75633858	75634058	201	*	7.32549	7.28048	7.4115	-0.0923117	0.172845	0.401944	142.77	125.42	145.25	192.91	145.3	155.63	159.36	177.12	186.92	184.52	144.56	165
chr8	37916510	37916710	201	*	7.15531	7.10541	7.25022	-0.0932887	0.172847	0.401944	135.93	154.21	145.25	120.13	154.32	138.34	111.55	141.9	130.31	144.21	150.04	184.41
chr1	133355677	133355877	201	*	5.1289	5.20833	4.95558	0.145912	0.172848	0.401944	52.15	37.01	36.55	32.34	26.05	40.04	41.43	30.19	28.84	32.25	31.76	31.27
chr19	28473775	28473975	201	*	5.72442	5.64921	5.86402	-0.123694	0.172848	0.401944	48.73	54.49	58.1	39.27	55.11	53.7	47.81	44.28	68.36	48.37	55.85	60.39
chr5	139286217	139286417	201	*	3.61505	3.74788	3.30591	0.177802	0.172849	0.401944	17.95	20.56	9.37	11.55	10.02	16.38	9.56	12.08	9.61	12.54	9.86	7.55
chr2	143683776	143683976	201	*	3.21198	3.35813	2.86599	0.180098	0.172853	0.401949	12.82	15.42	7.5	10.4	12.02	6.37	7.44	10.06	7.48	5.37	8.76	7.55
chr7	141070291	141070491	201	*	7.07832	7.03114	7.1683	-0.0926682	0.172854	0.401949	117.12	127.48	142.44	115.51	114.24	150.17	126.42	152.97	133.51	160.33	143.47	138.04
chr2	71680069	71680269	201	*	3.99799	4.11769	3.72392	0.172904	0.172855	0.401949	17.1	27.76	14.06	16.17	12.02	22.75	15.94	13.08	10.68	16.12	10.95	15.1
chr11	35920475	35920675	201	*	5.02459	5.10716	4.84377	0.149749	0.172856	0.401949	39.32	31.87	50.6	26.57	33.07	38.22	32.93	23.15	32.04	29.56	27.38	25.88
chr3	116598078	116598278	201	*	3.61457	3.74775	3.30445	0.177218	0.172859	0.401951	12.82	13.36	12.18	11.55	10.02	16.38	18.06	13.08	8.54	12.54	6.57	11.86
chr18	32739431	32739631	201	*	3.57475	3.70714	3.26681	0.177664	0.17286	0.401951	16.24	15.42	14.06	8.09	10.02	13.65	15.94	11.07	7.48	12.54	9.86	8.63
chr5	146720723	146720923	201	*	3.24719	3.06952	3.54788	-0.17981	0.172865	0.40196	4.27	7.2	11.24	5.78	8.02	7.28	4.25	19.12	10.68	14.33	13.14	8.63
chr12	17057226	17057426	201	*	2.90853	2.68554	3.2719	-0.179204	0.172872	0.401972	3.42	5.14	7.5	10.4	1	14.56	7.44	2.01	10.68	6.27	7.67	14.02
chr15	58015195	58015395	201	*	3.10445	3.2583	2.73659	0.180138	0.172878	0.401977	12.82	10.28	6.56	6.93	8.02	7.28	9.56	15.1	5.34	7.17	8.76	5.39
chr14	55895024	55895224	201	*	3.76549	3.89611	3.46232	0.176357	0.172878	0.401977	18.81	12.34	12.18	11.55	16.03	16.38	11.69	20.13	12.82	16.12	3.29	11.86
chr2	79627780	79627980	201	*	3.6739	3.8035	3.37349	0.177156	0.172878	0.401977	14.53	20.56	12.18	18.48	14.03	9.1	12.75	10.06	7.48	8.96	14.24	10.78
chr4	133932710	133932910	201	*	3.2778	3.42341	2.93333	0.180088	0.172879	0.401977	5.13	11.31	12.18	12.71	12.02	12.74	11.69	8.05	7.48	3.58	5.48	14.02
chr5	74692042	74692242	201	*	3.64925	3.7741	3.36157	0.177833	0.172881	0.401978	14.53	9.25	16.87	19.64	16.03	14.56	8.5	10.06	8.54	5.37	15.33	11.86
chr12	83066481	83066681	201	*	4.88377	4.9707	4.69243	0.152282	0.172892	0.402	35.91	37.01	42.17	27.72	30.06	25.48	22.31	30.19	27.77	27.77	28.47	19.41
chr10	7702554	7702754	201	*	3.70804	3.5643	3.95859	-0.174153	0.172896	0.402007	8.55	15.42	10.31	12.71	14.03	10.92	10.62	12.08	14.95	13.44	24.09	9.71
chr1	39959653	39959853	201	*	3.07242	2.89827	3.36805	-0.180109	0.172901	0.402015	5.98	9.25	4.69	12.71	3.01	4.55	6.37	13.08	9.61	14.33	6.57	10.78
chr14	99088769	99088969	201	*	4.13237	4.24183	3.88484	0.170146	0.172902	0.402015	22.23	19.53	22.49	11.55	18.04	25.48	15.94	16.1	7.48	17.91	17.52	16.18
chrX	6721020	6721220	201	*	3.80981	3.93222	3.52858	0.175004	0.17291	0.40203	17.95	18.51	13.12	15.02	21.04	11.83	9.56	15.1	14.95	11.64	9.86	9.71
chr5	5690805	5691005	201	*	3.17979	2.99697	3.48786	-0.17941	0.172911	0.40203	7.69	8.22	7.5	6.93	7.01	10.01	7.44	9.06	19.23	7.17	9.86	8.63
chr11	30195957	30196157	201	*	5.15842	5.23995	4.98009	0.143887	0.172914	0.402034	38.47	51.4	31.86	38.12	39.08	30.03	36.12	37.24	26.7	32.25	28.47	38.82
chr2	90677077	90677277	201	*	4.22624	4.3336	3.98409	0.167108	0.172919	0.402042	20.52	16.45	14.99	21.95	20.04	28.21	17	22.14	14.95	17.91	15.33	15.1
chr4	83449600	83449800	201	*	3.56133	3.69581	3.24768	0.178301	0.172932	0.40207	8.55	9.25	14.06	16.17	13.03	20.02	8.5	14.09	8.54	9.85	12.05	7.55
chr4	77275355	77275555	201	*	3.68857	3.82492	3.36981	0.178205	0.172939	0.402082	18.81	23.65	11.24	13.86	6.01	19.11	10.62	10.06	9.61	14.33	9.86	7.55
chr17	25650867	25651067	201	*	4.77784	4.86369	4.58911	0.15643	0.172945	0.402092	36.76	34.95	30.92	12.71	31.06	33.67	28.68	24.15	22.43	20.6	26.28	26.96
chr2	30640072	30640272	201	*	4.86777	4.7761	5.03528	-0.149703	0.17295	0.402102	18.81	35.98	26.24	25.41	22.05	30.94	26.56	33.21	28.84	40.31	36.14	25.88
chr2	166947906	166948106	201	*	4.59475	4.68474	4.39595	0.158098	0.172952	0.402102	26.5	32.9	23.43	23.1	26.05	27.3	22.31	24.15	24.57	16.12	25.19	18.33
chr14	99010338	99010538	201	*	3.52157	3.64899	3.22701	0.178325	0.172953	0.402103	11.11	11.31	18.74	8.09	12.02	16.38	10.62	12.08	9.61	7.17	12.05	8.63
chr7	116132174	116132374	201	*	6.67404	6.62284	6.77128	-0.0981427	0.172963	0.402122	93.18	105.89	96.52	88.95	87.18	116.49	94.55	105.67	111.08	118.23	107.33	100.29
chr3	146041338	146041538	201	*	3.35789	3.50444	3.01078	0.1797	0.172964	0.402123	14.53	11.31	12.18	8.09	16.03	10.92	11.69	6.04	6.41	11.64	10.95	3.24
chr16	20679540	20679740	201	*	4.83483	4.91862	4.65107	0.153597	0.172969	0.402131	35.05	39.07	36.55	20.79	24.05	33.67	27.62	25.16	29.91	20.6	25.19	24.8
chr2	20755871	20756071	201	*	5.56298	5.63572	5.40547	0.131752	0.172973	0.402135	47.02	51.4	42.17	60.07	51.11	59.16	43.56	43.27	36.32	48.37	48.19	36.67
chr1	97821650	97821850	201	*	5.1578	5.24202	4.973	0.144917	0.172975	0.402138	29.07	30.84	40.29	49.67	32.07	45.51	35.06	40.25	28.84	34.93	25.19	36.67
chr18	49213542	49213742	201	*	5.31701	5.39486	5.14744	0.139157	0.172979	0.402138	51.29	46.26	44.98	33.5	46.1	40.04	37.18	37.24	35.25	45.68	29.57	31.27
chr4	5788634	5788834	201	*	5.07163	4.98113	5.23721	-0.148731	0.17298	0.402138	35.05	23.65	23.43	38.12	32.07	42.78	23.37	34.22	37.38	53.74	28.47	31.27
chr2	91772732	91772932	201	*	4.51191	4.61163	4.28906	0.160733	0.172981	0.402138	26.5	19.53	28.11	25.41	33.07	22.75	18.06	22.14	18.16	24.18	17.52	18.33
chr12	88353459	88353659	201	*	2.44286	2.63784	1.94995	0.172214	0.172981	0.402138	15.39	5.14	6.56	3.47	6.01	1.82	6.37	5.03	4.27	3.58	3.29	4.31
chr4	25408807	25409007	201	*	6.17122	6.09921	6.30529	-0.122537	0.172982	0.402138	89.76	61.68	62.78	58.91	79.16	91.92	48.87	55.35	84.38	89.57	72.28	70.1
chr13	87231351	87231551	201	*	3.90199	4.02231	3.6263	0.173732	0.172983	0.402138	15.39	13.36	11.24	18.48	25.05	16.38	17	13.08	14.95	11.64	9.86	12.94
chr8	67994988	67995188	201	*	5.3826	5.3038	5.52834	-0.13166	0.172998	0.40217	41.03	44.21	36.55	36.96	37.08	37.31	44.62	38.24	54.47	42.1	44.9	43.14
chr1	84585519	84585719	201	*	4.7598	4.85743	4.54217	0.159667	0.17301	0.402194	30.78	31.87	34.67	18.48	36.07	24.57	21.25	34.22	32.04	29.56	20.81	10.78
chr9	56686837	56687037	201	*	4.60999	4.50879	4.79331	-0.154951	0.173024	0.402224	23.94	21.59	29.05	27.72	23.05	24.57	19.12	13.08	26.7	33.14	25.19	25.88
chr11	61346206	61346406	201	*	4.93857	4.8476	5.10492	-0.146276	0.173026	0.402225	36.76	26.73	21.55	30.03	24.05	27.3	28.68	35.22	28.84	40.31	37.24	31.27
chr6	139417511	139417711	201	*	4.5255	4.62834	4.29482	0.163008	0.173029	0.402228	29.07	19.53	28.11	19.64	30.06	29.12	20.19	22.14	23.5	27.77	18.62	8.63
chr1	107688263	107688463	201	*	3.54356	3.68258	3.21746	0.177926	0.173031	0.402229	11.97	17.48	11.24	13.86	12.02	14.56	8.5	13.08	7.48	13.44	7.67	8.63
chr7	4806805	4807005	201	*	6.99016	7.03942	6.88628	0.0996806	0.173032	0.402229	136.78	161.41	135.88	127.07	117.24	141.07	123.24	109.69	111.08	128.09	141.28	92.74
chr16	48654837	48655037	201	*	4.75832	4.84559	4.56613	0.155233	0.173036	0.402236	26.5	39.07	29.99	28.88	32.07	29.12	21.25	23.15	28.84	17.02	24.09	24.8
chr11	72772675	72772875	201	*	4.71219	4.61272	4.89267	-0.153148	0.173039	0.402239	25.65	24.67	17.8	30.03	21.04	31.85	26.56	18.11	25.63	31.35	24.09	37.74
chr10	53503582	53503782	201	*	7.17057	7.12681	7.25431	-0.0886479	0.173041	0.40224	136.78	131.59	147.12	137.46	152.32	154.72	123.24	134.85	143.13	177.35	148.95	141.27
chr8	85404078	85404278	201	*	3.32605	3.46542	2.99896	0.179697	0.173042	0.40224	15.39	10.28	7.5	10.4	12.02	17.29	7.44	8.05	9.61	7.17	6.57	8.63
chr1	135286404	135286604	201	*	3.81123	3.93114	3.5366	0.174704	0.173043	0.40224	16.24	16.45	17.8	12.71	16.03	14.56	20.19	8.05	10.68	10.75	12.05	12.94
chr17	65193401	65193601	201	*	3.78943	3.90986	3.51342	0.177133	0.173047	0.402243	13.68	22.62	19.68	12.71	17.04	11.83	10.62	12.08	8.54	4.48	19.71	12.94
chr4	132793405	132793605	201	*	4.48046	4.36487	4.68708	-0.161256	0.173047	0.402243	17.1	21.59	12.18	19.64	26.05	20.02	18.06	30.19	24.57	18.81	23	36.67
chr17	88507403	88507603	201	*	3.78676	3.9183	3.4811	0.176512	0.173049	0.402244	10.26	21.59	16.87	13.86	10.02	19.11	20.19	9.06	14.95	13.44	6.57	9.71
chr15	39618468	39618668	201	*	5.11744	5.0246	5.28692	-0.143953	0.173056	0.402257	40.18	42.15	27.18	26.57	43.09	32.76	22.31	26.17	33.11	39.41	39.43	44.21
chr7	43562286	43562486	201	*	8.32871	8.29294	8.3977	-0.0730546	0.173069	0.402278	309.47	269.35	343.91	278.39	328.68	330.37	320.84	328.08	364.23	328.73	307.75	348.32
chr11	110378268	110378468	201	*	4.74661	4.83835	4.54351	0.154265	0.173069	0.402278	22.23	28.79	28.11	28.88	36.07	30.94	28.68	25.16	18.16	25.08	28.47	21.57
chr12	4744570	4744770	201	*	3.63173	3.76804	3.31307	0.17748	0.17307	0.402278	6.84	18.51	15.93	15.02	14.03	11.83	12.75	14.09	6.41	11.64	8.76	12.94
chr11	69612783	69612983	201	*	4.64401	4.54098	4.83031	-0.153771	0.173071	0.402278	25.65	19.53	17.8	23.1	25.05	20.02	32.93	22.14	30.98	24.18	26.28	32.35
chr12	102663570	102663770	201	*	3.954	4.06951	3.69088	0.172619	0.173072	0.402278	18.81	13.36	16.87	23.1	14.03	20.02	18.06	10.06	12.82	11.64	15.33	11.86
chr19	51142631	51142831	201	*	2.62917	2.82072	2.14725	0.174125	0.173074	0.40228	1.71	5.14	9.37	5.78	11.02	10.92	9.56	3.02	8.54	2.69	1.1	5.39
chr6	43520516	43520716	201	*	4.22713	4.33084	3.99423	0.166471	0.173077	0.402285	19.66	19.53	21.55	16.17	26.05	21.84	18.06	18.11	11.75	16.12	18.62	17.25
chr10	4306072	4306272	201	*	4.84192	4.74462	5.0188	-0.147781	0.173085	0.402298	24.79	31.87	28.11	30.03	22.05	30.03	24.43	23.15	37.38	25.98	35.05	31.27
chr5	13777129	13777329	201	*	3.71641	3.85045	3.40397	0.176325	0.173086	0.402298	11.11	18.51	11.24	12.71	18.04	13.65	18.06	12.08	11.75	14.33	5.48	10.78
chr9	45743947	45744147	201	*	4.76771	4.67068	4.94413	-0.150349	0.173087	0.402298	28.21	18.51	31.86	25.41	24.05	30.03	26.56	19.12	28.84	36.72	27.38	30.2
chr12	81595091	81595291	201	*	7.68624	7.64114	7.77241	-0.0900536	0.17309	0.402301	180.38	160.38	198.66	239.11	214.44	173.83	218.85	211.34	261.69	203.33	194.94	214.6
chr5	45619094	45619294	201	*	5.24758	5.32109	5.08826	0.139908	0.173091	0.402301	42.74	46.26	37.48	42.74	44.09	38.22	35.06	33.21	33.11	26.87	39.43	36.67
chr13	44600486	44600686	201	*	5.10398	5.18334	4.93081	0.144965	0.1731	0.402319	43.6	44.21	30.92	30.03	34.07	42.78	31.87	33.21	30.98	31.35	24.09	35.59
chr10	127970480	127970680	201	*	3.53227	3.66818	3.21472	0.178264	0.173103	0.402322	8.55	17.48	13.12	15.02	14.03	10.92	8.5	14.09	6.41	8.96	13.14	8.63
chr6	35362727	35362927	201	*	3.83156	3.95486	3.548	0.17436	0.173106	0.402327	16.24	15.42	10.31	17.33	15.03	20.93	11.69	17.11	8.54	14.33	12.05	11.86
chr12	117203550	117203750	201	*	4.74507	4.64034	4.93416	-0.154635	0.17311	0.402329	30.78	38.04	27.18	23.1	17.04	21.84	24.43	17.11	39.52	29.56	24.09	29.12
chr9	18797195	18797395	201	*	2.28407	2.03445	2.68215	-0.175793	0.17311	0.402329	2.56	5.14	0.94	2.31	5.01	5.46	5.31	6.04	9.61	6.27	5.48	4.31
chr11	35878401	35878601	201	*	4.55776	4.43603	4.77416	-0.161808	0.173112	0.402329	26.5	24.67	31.86	23.1	22.05	18.2	11.69	15.1	22.43	20.6	41.62	24.8
chr15	83535642	83535842	201	*	6.39101	6.33426	6.49821	-0.104253	0.173112	0.402329	92.33	67.85	81.53	83.17	80.17	77.36	77.55	85.54	98.27	89.57	78.85	94.9
chr11	98741762	98741962	201	*	6.86742	6.80823	6.97899	-0.107213	0.173114	0.402329	114.55	92.53	125.57	115.51	115.24	92.83	110.49	129.82	159.15	105.69	93.09	146.66
chr6	128972686	128972886	201	*	3.92635	3.79521	4.15752	-0.171314	0.173121	0.402335	10.26	24.67	17.8	12.71	15.03	10.01	8.5	12.08	16.02	20.6	16.43	18.33
chr12	83765962	83766162	201	*	3.51746	3.64786	3.21486	0.178385	0.173121	0.402335	14.53	9.25	17.8	8.09	11.02	12.74	12.75	14.09	4.27	8.96	12.05	11.86
chr4	136924596	136924796	201	*	5.25317	5.17064	5.40527	-0.138443	0.173122	0.402335	29.07	43.18	33.73	48.52	30.06	38.22	37.18	28.18	49.13	36.72	40.52	43.14
chr16	25033050	25033250	201	*	5.10428	5.01404	5.26941	-0.144141	0.173122	0.402335	27.36	33.93	39.36	31.19	32.07	20.02	40.37	34.22	48.07	32.25	41.62	32.35
chr14	63993253	63993453	201	*	4.91284	4.99667	4.72898	0.151763	0.173123	0.402335	29.92	31.87	35.61	28.88	28.06	31.85	34	35.22	41.66	18.81	20.81	24.8
chr10	94562289	94562489	201	*	4.64536	4.74254	4.42884	0.158306	0.173125	0.402336	25.65	28.79	26.24	26.57	23.05	36.4	22.31	25.16	22.43	27.77	24.09	11.86
chr10	3834533	3834733	201	*	3.08686	3.24157	2.71653	0.179886	0.173128	0.402338	10.26	6.17	8.43	13.86	4.01	10.01	14.87	8.05	7.48	3.58	8.76	6.47
chr18	33852447	33852647	201	*	3.82894	3.94774	3.55725	0.173879	0.173129	0.402338	15.39	19.53	16.87	10.4	17.04	16.38	12.75	15.1	11.75	12.54	9.86	12.94
chr4	125624973	125625173	201	*	4.99009	5.07268	4.80923	0.146677	0.17313	0.402338	35.91	30.84	33.73	27.72	33.07	41.87	31.87	34.22	29.91	32.25	25.19	24.8
chr3	152428972	152429172	201	*	3.99954	4.11555	3.73513	0.171282	0.173134	0.402343	18.81	17.48	14.99	23.1	12.02	19.11	18.06	15.1	12.82	14.33	15.33	10.78
chr2	129065827	129066027	201	*	7.60718	7.64798	7.52194	0.0873844	0.173134	0.402343	200.04	175.8	223.96	175.58	199.41	199.31	224.16	206.31	207.21	171.98	147.85	208.13
chr5	123626759	123626959	201	*	5.01759	4.92307	5.18986	-0.144162	0.173142	0.402357	33.34	37.01	28.11	27.72	20.04	34.58	28.68	33.21	37.38	30.45	33.95	44.21
chr3	59006882	59007082	201	*	7.39715	7.44252	7.3019	0.0944523	0.173144	0.40236	214.58	157.29	191.16	166.34	184.38	154.72	154.04	169.07	190.12	163.02	128.14	149.9
chr14	121711299	121711499	201	*	3.42637	3.55915	3.11735	0.179224	0.173148	0.402364	12.82	16.45	12.18	9.24	12.02	9.1	6.37	16.1	11.75	4.48	9.86	8.63
chr8	85662072	85662272	201	*	4.52666	4.41992	4.71903	-0.156493	0.17315	0.402366	17.1	26.73	19.68	21.95	27.06	24.57	18.06	16.1	27.77	23.29	24.09	30.2
chr5	140627069	140627269	201	*	3.20697	3.36501	2.82701	0.180002	0.173158	0.402383	11.11	11.31	9.37	10.4	4.01	6.37	12.75	17.11	5.34	8.96	4.38	9.71
chr18	47583391	47583591	201	*	3.68521	3.81887	3.37381	0.178307	0.173171	0.402408	21.37	17.48	12.18	8.09	18.04	17.29	6.37	12.08	6.41	14.33	15.33	5.39
chr7	101907510	101907710	201	*	2.94755	3.11927	2.5271	0.179166	0.173173	0.402408	13.68	6.17	2.81	9.24	7.01	10.92	10.62	9.06	2.14	8.96	6.57	5.39
chr1	136391302	136391502	201	*	4.16707	4.28301	3.90286	0.16859	0.173173	0.402408	15.39	19.53	16.87	24.26	21.04	16.38	19.12	23.15	18.16	18.81	14.24	8.63
chr17	5008370	5008570	201	*	4.03817	4.15749	3.7651	0.171421	0.17318	0.402419	18.81	19.53	14.99	11.55	18.04	17.29	24.43	18.11	17.09	18.81	9.86	8.63
chr6	54804694	54804894	201	*	4.00343	4.11545	3.74934	0.170768	0.173183	0.402419	16.24	19.53	18.74	20.79	15.03	17.29	15.94	15.1	14.95	11.64	15.33	11.86
chr14	122075816	122076016	201	*	4.89985	4.80679	5.06968	-0.145536	0.173183	0.402419	32.49	26.73	27.18	23.1	34.07	26.39	30.81	23.15	30.98	34.93	31.76	36.67
chr11	11933336	11933536	201	*	3.40528	3.54956	3.06457	0.179275	0.173185	0.402419	11.11	9.25	13.12	10.4	16.03	9.1	9.56	15.1	3.2	10.75	6.57	12.94
chr12	66280325	66280525	201	*	3.09349	3.25835	2.69353	0.179618	0.173185	0.402419	5.13	6.17	7.5	8.09	13.03	4.55	17	15.1	7.48	5.37	5.48	7.55
chr2	71673396	71673596	201	*	3.91413	4.03022	3.6495	0.172419	0.173189	0.402427	14.53	14.39	21.55	13.86	16.03	17.29	15.94	17.11	12.82	13.44	14.24	9.71
chr13	60662602	60662802	201	*	3.5103	3.24237	3.93142	-0.17457	0.173193	0.402432	6.84	8.22	14.99	8.09	6.01	10.92	9.56	11.07	6.41	3.58	23	28.04
chr11	28073446	28073646	201	*	4.2235	4.33291	3.97612	0.16921	0.1732	0.402444	30.78	21.59	23.43	20.79	17.04	20.93	9.56	17.11	14.95	19.71	16.43	11.86
chr5	65638116	65638316	201	*	2.85545	3.02875	2.43025	0.178943	0.173201	0.402444	4.27	11.31	7.5	11.55	6.01	9.1	8.5	7.04	4.27	5.37	3.29	8.63
chr12	16622066	16622266	201	*	3.74492	3.88154	3.42544	0.176764	0.173206	0.402453	13.68	22.62	9.37	10.4	13.03	13.65	18.06	17.11	9.61	17.02	10.95	5.39
chr14	72140450	72140650	201	*	3.82946	3.95326	3.54454	0.174397	0.173208	0.402455	11.97	17.48	18.74	13.86	16.03	19.11	10.62	16.1	14.95	14.33	8.76	8.63
chr15	38057726	38057926	201	*	5.64503	5.71767	5.48775	0.131252	0.17321	0.402455	49.58	62.71	56.22	50.83	51.11	60.98	38.25	51.32	50.2	56.43	39.43	33.43
chr9	25027661	25027861	201	*	5.98013	5.91539	6.10148	-0.116472	0.173213	0.40246	53.86	67.85	76.84	58.91	57.12	60.07	47.81	60.38	67.29	72.55	71.19	63.63
chr7	15855059	15855259	201	*	1.70536	1.95485	1.02134	0.15552	0.173217	0.402465	7.69	4.11	0.94	3.47	4.01	3.64	2.12	5.03	1.07	2.69	3.29	1.08
chr17	83413137	83413337	201	*	3.04017	3.20507	2.64012	0.179875	0.173218	0.402465	9.4	12.34	8.43	8.09	11.02	10.01	7.44	7.04	8.54	9.85	4.38	2.16
chr11	88662631	88662831	201	*	3.50213	3.35165	3.76288	-0.175547	0.17322	0.402465	11.11	8.22	11.24	8.09	10.02	9.1	13.81	10.06	13.89	14.33	13.14	12.94
chr4	120870567	120870767	201	*	4.07724	4.18817	3.82596	0.170421	0.173221	0.402465	19.66	15.42	20.62	21.95	13.03	18.2	13.81	23.15	20.29	12.54	10.95	12.94
chr12	86879554	86879754	201	*	6.45599	6.39581	6.56931	-0.105747	0.173223	0.402468	100.88	85.33	86.21	85.48	90.19	71.9	70.12	83.53	105.74	79.72	88.71	105.68
chr14	106607131	106607331	201	*	4.38545	4.26833	4.59452	-0.163285	0.17323	0.40248	12.82	28.79	17.8	17.33	13.03	25.48	12.75	26.17	19.23	24.18	25.19	28.04
chr6	72101134	72101334	201	*	4.8374	4.92504	4.64435	0.152019	0.173232	0.402482	35.91	28.79	28.11	19.64	33.07	27.3	34	36.23	21.36	28.66	26.28	23.72
chr10	8087171	8087371	201	*	3.56683	3.70071	3.25485	0.178155	0.173246	0.402508	8.55	18.51	14.06	10.4	16.03	14.56	14.87	7.04	9.61	8.96	13.14	6.47
chr11	90318413	90318613	201	*	3.99144	4.10457	3.7345	0.170842	0.173247	0.402508	18.81	16.45	20.62	16.17	20.04	14.56	14.87	16.1	11.75	14.33	13.14	14.02
chr14	21580986	21581186	201	*	3.67775	3.53088	3.93304	-0.173536	0.173247	0.402508	12.82	11.31	13.12	11.55	14.03	10.01	9.56	10.06	12.82	13.44	21.9	12.94
chr3	103842189	103842389	201	*	3.56965	3.69446	3.28206	0.177588	0.17325	0.402508	12.82	12.34	14.99	12.71	12.02	12.74	14.87	11.07	11.75	5.37	14.24	7.55
chr1	36616067	36616267	201	*	5.35909	5.43422	5.19597	0.136074	0.173251	0.402508	48.73	40.09	44.04	40.43	45.09	44.6	45.68	37.24	41.66	42.99	32.86	29.12
chr9	45406586	45406786	201	*	3.98956	3.86273	4.21399	-0.168716	0.173252	0.402508	13.68	9.25	13.12	18.48	18.04	11.83	14.87	17.11	14.95	17.91	25.19	16.18
chr16	78296010	78296210	201	*	4.86485	4.77314	5.03244	-0.148995	0.173252	0.402508	25.65	28.79	21.55	30.03	35.07	22.75	29.75	25.16	24.57	35.83	27.38	43.14
chr11	120956800	120957000	201	*	4.02487	3.89444	4.25492	-0.16944	0.173254	0.402508	8.55	9.25	14.99	16.17	14.03	20.02	13.81	22.14	17.09	17.91	25.19	16.18
chr2	129185798	129185998	201	*	3.59652	3.73985	3.25844	0.178764	0.173256	0.40251	14.53	23.65	11.24	15.02	5.01	14.56	13.81	9.06	6.41	13.44	6.57	11.86
chr12	111774283	111774483	201	*	6.06201	5.99852	6.18116	-0.112957	0.173258	0.402511	70.1	55.52	66.53	62.38	59.12	72.81	61.62	63.4	84.38	74.34	67.9	63.63
chr7	120145038	120145238	201	*	3.29212	3.45215	2.90636	0.179935	0.173261	0.402514	7.69	20.56	13.12	13.86	7.01	11.83	7.44	6.04	7.48	11.64	5.48	5.39
chr2	125243739	125243939	201	*	4.86055	4.94767	4.66873	0.152058	0.173262	0.402514	23.08	33.93	29.99	32.34	26.05	30.03	38.25	33.21	20.29	20.6	29.57	31.27
chr9	61013258	61013458	201	*	5.50122	5.42032	5.65057	-0.13176	0.173265	0.402517	38.47	31.87	39.36	49.67	40.08	49.15	45.68	48.31	53.41	36.72	52.57	58.23
chr9	68477542	68477742	201	*	3.62578	3.75537	3.3254	0.176786	0.173268	0.402518	12.82	13.36	14.06	18.48	16.03	13.65	9.56	10.06	10.68	9.85	9.86	9.71
chr14	9057787	9057987	201	*	3.78734	3.90801	3.51073	0.175287	0.173269	0.402518	18.81	20.56	14.99	17.33	15.03	12.74	9.56	11.07	8.54	9.85	15.33	11.86
chr3	18456488	18456688	201	*	4.38999	4.49599	4.15129	0.163434	0.173269	0.402518	17.1	18.51	25.3	26.57	21.04	25.48	23.37	23.15	20.29	21.5	10.95	18.33
chr7	34998155	34998355	201	*	3.32545	3.46045	3.01036	0.179485	0.17327	0.402518	16.24	11.31	14.99	8.09	11.02	10.92	7.44	8.05	7.48	6.27	9.86	8.63
chr1	11505380	11505580	201	*	4.39921	4.49857	4.17726	0.163461	0.173273	0.402521	27.36	18.51	28.11	15.02	26.05	25.48	20.19	20.13	13.89	21.5	20.81	16.18
chrX	97360950	97361150	201	*	6.1215	6.01909	6.30679	-0.153975	0.173275	0.402521	66.68	87.39	61.85	68.15	64.13	77.36	31.87	61.39	86.52	88.68	83.23	58.23
chr2	144534018	144534218	201	*	4.27715	4.38237	4.04046	0.165225	0.173275	0.402521	18.81	19.53	17.8	23.1	18.04	20.02	23.37	26.17	14.95	16.12	15.33	19.41
chrX	134162438	134162638	201	*	6.23803	6.29622	6.1141	0.110444	0.173279	0.402527	76.08	75.05	83.4	87.79	75.16	70.08	78.62	82.52	80.11	75.24	61.33	60.39
chr2	23908857	23909057	201	*	5.37536	5.28718	5.53703	-0.137145	0.173282	0.402529	48.73	33.93	32.8	39.27	44.09	30.03	38.25	45.29	45.93	32.25	51.47	56.08
chr6	71050738	71050938	201	*	4.74741	4.84208	4.5371	0.155383	0.173288	0.402539	35.91	23.65	33.73	30.03	28.06	24.57	22.31	31.2	24.57	31.35	18.62	18.33
chrX	11734810	11735010	201	*	4.7306	4.63141	4.9106	-0.150291	0.17329	0.402539	23.08	25.7	20.62	28.88	28.06	25.48	22.31	24.15	35.25	24.18	31.76	29.12
chr1	45681691	45681891	201	*	3.9567	3.82289	4.19201	-0.169993	0.17329	0.402539	14.53	21.59	16.87	9.24	16.03	10.01	14.87	10.06	24.57	17.02	16.43	15.1
chr14	19755103	19755303	201	*	4.52393	4.42039	4.71108	-0.157275	0.173292	0.40254	18.81	17.48	26.24	31.19	18.04	20.02	24.43	15.1	30.98	25.98	24.09	23.72
chr9	62792276	62792476	201	*	2.8392	2.63378	3.17882	-0.179919	0.173297	0.402549	8.55	7.2	7.5	4.62	3.01	6.37	6.37	6.04	6.41	8.06	12.05	9.71
chr4	101968939	101969139	201	*	3.05749	3.21346	2.68352	0.17979	0.173302	0.402557	7.69	12.34	9.37	6.93	8.02	16.38	7.44	6.04	5.34	6.27	4.38	9.71
chr1	119025718	119025918	201	*	4.43781	4.3236	4.64223	-0.159279	0.173316	0.402587	13.68	21.59	20.62	17.33	21.04	23.66	19.12	23.15	21.36	18.81	26.28	33.43
chr2	85284689	85284889	201	*	3.99142	4.10808	3.7253	0.171281	0.173319	0.40259	18.81	16.45	20.62	20.79	19.04	15.47	11.69	15.1	10.68	16.12	14.24	11.86
chr1	60990315	60990515	201	*	3.82734	3.95754	3.52531	0.176467	0.173321	0.402593	10.26	25.7	13.12	15.02	15.03	15.47	9.56	20.13	17.09	11.64	4.38	12.94
chr10	44447543	44447743	201	*	5.09026	5.00791	5.24206	-0.14137	0.173325	0.402594	27.36	30.84	30.92	31.19	29.06	33.67	36.12	38.24	41.66	45.68	27.38	36.67
chr10	24216404	24216604	201	*	3.97953	4.10244	3.69698	0.172154	0.173327	0.402594	17.95	13.36	21.55	15.02	18.04	16.38	17	18.11	13.89	20.6	8.76	8.63
chr14	122227127	122227327	201	*	4.344	4.22681	4.5532	-0.160572	0.173329	0.402594	23.08	14.39	16.87	18.48	14.03	21.84	15.94	25.16	23.5	21.5	25.19	23.72
chr17	8925824	8926024	201	*	3.65127	3.77367	3.37007	0.176308	0.17333	0.402594	18.81	14.39	13.12	12.71	12.02	13.65	10.62	14.09	10.68	8.96	9.86	11.86
chr15	80954998	80955198	201	*	4.81618	4.90061	4.63089	0.154201	0.17333	0.402594	36.76	33.93	31.86	17.33	27.06	39.13	29.75	23.15	26.7	22.39	26.28	23.72
chr9	62777632	62777832	201	*	7.99121	7.95693	8.05741	-0.072603	0.17333	0.402594	236.8	262.16	253.95	266.84	242.5	255.74	225.22	244.55	279.85	264.23	251.89	269.6
chr9	100364183	100364383	201	*	4.14285	4.25292	3.8938	0.170878	0.173331	0.402594	12.82	19.53	29.99	20.79	19.04	18.2	18.06	14.09	16.02	10.75	21.9	10.78
chr13	35717747	35717947	201	*	4.42551	4.53341	4.18197	0.164788	0.173334	0.402598	25.65	19.53	20.62	24.26	14.03	29.12	32.93	19.12	14.95	25.08	14.24	18.33
chr4	40703098	40703298	201	*	8.12943	8.09023	8.20477	-0.0811488	0.173336	0.402599	263.31	227.2	253.95	288.78	300.62	273.94	262.41	309.96	328.98	312.6	240.94	297.64
chr7	65988860	65989060	201	*	3.39885	3.53778	3.07298	0.178967	0.173338	0.4026	13.68	15.42	11.24	9.24	7.01	14.56	11.69	10.06	5.34	9.85	8.76	9.71
chr5	99552716	99552916	201	*	7.21259	7.15943	7.31337	-0.0988316	0.173339	0.4026	153.88	138.79	161.18	123.6	172.36	128.33	130.67	134.85	201.87	155.85	157.71	120.78
chr6	103769984	103770184	201	*	3.94894	4.06432	3.68617	0.173347	0.17334	0.4026	19.66	26.73	19.68	11.55	17.04	15.47	10.62	13.08	9.61	12.54	14.24	15.1
chr5	65435854	65436054	201	*	8.63854	8.59882	8.71483	-0.080357	0.173348	0.402614	400.94	334.12	388.89	390.44	402.84	370.42	436.63	377.39	474.24	401.28	325.27	479.89
chr12	81356913	81357113	201	*	3.32205	3.47251	2.96389	0.179778	0.173356	0.402627	9.4	9.25	12.18	4.62	18.04	14.56	11.69	9.06	11.75	10.75	5.48	3.24
chr7	12149746	12149946	201	*	4.85372	4.75643	5.0306	-0.151589	0.173357	0.402627	19.66	29.81	32.8	33.5	27.06	35.49	12.75	25.16	29.91	36.72	31.76	32.35
chr1	58519179	58519379	201	*	3.99604	4.11091	3.73457	0.171076	0.173358	0.402627	17.95	20.56	14.06	15.02	20.04	16.38	19.12	15.1	14.95	14.33	15.33	8.63
chr1	53111830	53112030	201	*	4.83752	4.74395	5.0082	-0.147989	0.173359	0.402627	21.37	30.84	25.3	26.57	33.07	26.39	28.68	22.14	25.63	31.35	37.24	34.51
chr12	29664778	29664978	201	*	4.02708	3.90184	4.24903	-0.16807	0.173362	0.402631	16.24	18.51	13.12	16.17	13.03	20.93	8.5	13.08	18.16	24.18	18.62	15.1
chr5	112835963	112836163	201	*	3.87166	3.98678	3.60955	0.175002	0.173363	0.402631	15.39	19.53	10.31	17.33	18.04	16.38	12.75	17.11	10.68	4.48	15.33	18.33
chr16	91583383	91583583	201	*	3.30127	3.46194	2.91365	0.179786	0.173367	0.402636	10.26	9.25	11.24	8.09	10.02	15.47	12.75	11.07	5.34	16.12	3.29	5.39
chr14	67911684	67911884	201	*	3.92074	3.78691	4.15609	-0.169687	0.173368	0.402636	10.26	14.39	16.87	13.86	14.03	18.2	12.75	10.06	23.5	15.23	15.33	17.25
chr4	22920554	22920754	201	*	4.11564	4.22448	3.86974	0.169465	0.173377	0.402655	17.1	20.56	15.93	25.41	16.03	16.38	17	21.13	18.16	9.85	17.52	12.94
chr13	116868315	116868515	201	*	4.04549	4.16214	3.7794	0.171826	0.173385	0.402668	22.23	13.36	16.87	15.02	17.04	20.02	27.62	11.07	16.02	16.12	8.76	14.02
chr14	123046461	123046661	201	*	4.53064	4.42198	4.72613	-0.158348	0.173397	0.402694	19.66	27.76	24.36	11.55	22.05	20.93	17	28.18	20.29	32.25	31.76	21.57
chrX	75095792	75095992	201	*	8.43351	8.39838	8.50129	-0.0728896	0.173404	0.402703	336.83	324.87	361.71	358.09	305.63	378.61	297.46	336.13	377.04	360.08	319.79	392.54
chr13	29660376	29660576	201	*	3.4431	3.58286	3.11495	0.178618	0.173405	0.402703	11.97	15.42	9.37	9.24	17.04	10.01	12.75	10.06	10.68	9.85	6.57	7.55
chr3	60183021	60183221	201	*	5.2575	5.37416	4.99137	0.172358	0.173406	0.402703	45.31	59.63	44.98	31.19	44.09	44.6	30.81	31.2	25.63	39.41	47.09	15.1
chr12	55446698	55446898	201	*	7.06005	7.11088	6.95267	0.0979769	0.173406	0.402703	120.54	133.65	134.94	157.1	121.25	162.91	127.48	147.94	135.65	146.9	101.85	111.08
chr18	90210099	90210299	201	*	4.78122	4.8712	4.58244	0.152834	0.173411	0.402709	27.36	34.95	35.61	24.26	32.07	29.12	27.62	23.15	23.5	27.77	23	21.57
chr7	73438186	73438386	201	*	4.89702	4.98724	4.69766	0.15044	0.173411	0.402709	33.34	38.04	22.49	31.19	35.07	27.3	36.12	30.19	21.36	31.35	26.28	24.8
chr15	89258356	89258556	201	*	4.11243	4.2281	3.84889	0.16981	0.173413	0.40271	13.68	17.48	20.62	12.71	18.04	21.84	24.43	21.13	17.09	18.81	10.95	10.78
chr15	55276099	55276299	201	*	4.94636	4.84899	5.12336	-0.146352	0.173419	0.402716	35.91	27.76	29.05	21.95	23.05	38.22	24.43	30.19	36.32	36.72	39.43	26.96
chr16	30587462	30587662	201	*	7.62485	7.57808	7.71406	-0.0932678	0.173423	0.402716	195.77	148.04	182.73	190.6	205.43	166.55	244.35	195.24	230.71	230.2	170.85	208.13
chr4	109567593	109567793	201	*	4.26048	4.36673	4.02115	0.169614	0.173423	0.402716	29.92	28.79	22.49	18.48	14.03	23.66	9.56	18.11	12.82	15.23	15.33	21.57
chr5	96148418	96148618	201	*	3.71849	3.84797	3.41841	0.175734	0.173424	0.402716	11.11	19.53	13.12	13.86	10.02	14.56	14.87	18.11	10.68	12.54	8.76	10.78
chr11	100493974	100494174	201	*	6.74055	6.78994	6.63639	0.0978077	0.173425	0.402716	123.1	115.14	107.76	108.58	108.22	107.39	108.36	106.67	108.95	112.86	93.09	83.04
chr18	38465913	38466113	201	*	5.349	5.42424	5.18564	0.137152	0.173425	0.402716	44.45	51.4	39.36	42.74	45.09	44.6	45.68	30.19	29.91	38.52	38.33	38.82
chr6	112300728	112300928	201	*	5.64509	5.77139	5.35353	0.176106	0.173425	0.402716	82.92	84.3	56.22	35.81	52.11	47.33	34	44.28	55.54	49.26	32.86	25.88
chr16	32230317	32230517	201	*	5.11215	5.19037	4.94172	0.143944	0.173435	0.402735	43.6	40.09	37.48	28.88	34.07	43.69	36.12	28.18	33.11	32.25	27.38	30.2
chr15	82087377	82087577	201	*	6.90881	6.95649	6.80845	0.0966534	0.173436	0.402735	145.33	126.45	136.81	108.58	117.24	126.51	117.92	114.73	115.36	129.88	94.19	108.92
chr16	4521826	4522026	201	*	4.60929	4.70664	4.39235	0.157131	0.173441	0.402742	24.79	25.7	29.99	25.41	27.06	27.3	25.5	23.15	14.95	27.77	19.71	21.57
chr12	3139044	3139244	201	*	3.72851	3.84527	3.46211	0.176023	0.173442	0.402742	17.95	19.53	14.99	8.09	15.03	14.56	12.75	12.08	13.89	6.27	13.14	10.78
chr2	127519116	127519316	201	*	3.71479	3.83838	3.43043	0.175884	0.173453	0.402763	17.95	15.42	17.8	12.71	10.02	12.74	11.69	16.1	14.95	10.75	10.95	6.47
chr12	71813950	71814150	201	*	7.03599	6.98656	7.13004	-0.0940212	0.173453	0.402763	124.81	154.21	137.75	125.91	124.26	125.6	125.36	96.61	124.97	134.36	146.75	154.21
chr3	4991746	4991946	201	*	4.55371	4.65193	4.33461	0.161844	0.173458	0.402769	29.07	30.84	29.99	32.34	24.05	15.47	21.25	18.11	18.16	17.91	27.38	17.25
chr1	18290152	18290352	201	*	4.90419	4.9897	4.71629	0.150195	0.173459	0.402769	24.79	30.84	29.99	25.41	34.07	35.49	40.37	33.21	24.57	25.08	32.86	22.65
chr4	48561970	48562170	201	*	3.73062	3.86156	3.4266	0.176684	0.173464	0.402777	7.69	19.53	13.12	10.4	24.05	13.65	12.75	15.1	9.61	11.64	12.05	9.71
chr12	4881089	4881289	201	*	3.77987	3.63284	4.03541	-0.17283	0.173468	0.402784	11.97	11.31	19.68	10.4	8.02	10.92	14.87	12.08	14.95	12.54	23	15.1
chr1	44392040	44392240	201	*	2.84914	3.02223	2.42457	0.178301	0.173473	0.402793	8.55	13.36	5.62	3.47	7.01	8.19	12.75	6.04	1.07	6.27	7.67	6.47
chr15	96602058	96602258	201	*	5.11584	5.20268	4.92471	0.145187	0.173476	0.402797	31.63	40.09	29.05	36.96	41.09	39.13	41.43	35.22	22.43	40.31	33.95	24.8
chr5	121229830	121230030	201	*	4.91215	5.00486	4.7067	0.155668	0.173478	0.402797	24.79	46.26	30.92	35.81	30.06	42.78	18.06	28.18	19.23	28.66	31.76	24.8
chr4	26248279	26248479	201	*	6.2743	6.21554	6.38509	-0.110437	0.173481	0.4028	66.68	84.3	58.1	92.41	80.17	68.26	70.12	74.47	96.13	75.24	77.76	85.19
chr11	114642330	114642530	201	*	8.04679	8.00814	8.12112	-0.0793314	0.173483	0.4028	261.6	234.4	290.49	280.7	245.51	247.55	232.66	266.69	322.57	283.94	232.18	274.99
chr3	149401537	149401737	201	*	4.84026	4.73441	5.03116	-0.153444	0.173483	0.4028	35.91	22.62	37.48	31.19	23.05	21.84	11.69	29.18	29.91	31.35	33.95	35.59
chr13	55357841	55358041	201	*	4.2915	4.40339	4.03778	0.165822	0.173489	0.40281	14.53	24.67	21.55	21.95	19.04	20.02	23.37	24.15	17.09	21.5	9.86	17.25
chr15	80165348	80165548	201	*	4.2343	4.343	3.98871	0.167216	0.17349	0.40281	21.37	19.53	22.49	24.26	12.02	16.38	19.12	27.17	12.82	17.02	15.33	18.33
chr17	16723114	16723314	201	*	3.18066	3.32442	2.84139	0.179816	0.173495	0.402818	11.11	9.25	14.06	10.4	6.01	13.65	10.62	5.03	5.34	2.69	9.86	10.78
chr10	8823734	8823934	201	*	4.35256	4.24602	4.5446	-0.160852	0.173496	0.402818	19.66	16.45	18.74	19.64	19.04	13.65	25.5	19.12	27.77	28.66	16.43	20.49
chr4	134373417	134373617	201	*	3.85809	3.70938	4.11618	-0.173526	0.1735	0.402825	16.24	9.25	21.55	11.55	12.02	8.19	12.75	13.08	8.54	15.23	19.71	25.88
chr2	167736972	167737172	201	*	4.03155	4.14692	3.76878	0.171451	0.173509	0.402839	17.1	20.56	8.43	16.17	22.05	19.11	20.19	18.11	14.95	13.44	16.43	9.71
chr5	24577457	24577657	201	*	8.93279	8.8969	9.002	-0.0732218	0.17351	0.402839	508.66	407.11	511.64	471.3	466.97	480.54	480.19	487.08	618.44	462.19	469.83	500.38
chr2	12955497	12955697	201	*	3.98835	3.85985	4.21541	-0.169994	0.173512	0.402839	16.24	16.45	17.8	12.71	11.02	19.11	12.75	10.06	22.43	26.87	13.14	11.86
chr2	59626520	59626720	201	*	4.586	4.47393	4.78699	-0.156073	0.173512	0.402839	23.94	16.45	19.68	23.1	19.04	28.21	20.19	27.17	22.43	20.6	35.05	32.35
chr5	65706304	65706504	201	*	6.02576	6.08919	5.88986	0.122897	0.173513	0.402839	57.28	64.77	66.53	76.24	63.13	84.64	61.62	70.45	44.86	57.33	83.23	51.76
chr15	90318331	90318531	201	*	4.67226	4.76306	4.47148	0.157987	0.173521	0.402853	28.21	23.65	19.68	20.79	36.07	38.22	24.43	26.17	21.36	20.6	26.28	20.49
chr2	172663925	172664125	201	*	3.12458	2.95114	3.4192	-0.179056	0.173522	0.402853	7.69	5.14	10.31	6.93	7.01	7.28	7.44	10.06	11.75	12.54	10.95	7.55
chr16	9351422	9351622	201	*	5.21809	5.29736	5.04515	0.145832	0.173527	0.402858	39.32	49.35	38.42	33.5	54.11	28.21	42.49	29.18	37.38	25.08	38.33	31.27
chr7	105740545	105740745	201	*	3.29979	3.12763	3.59254	-0.178597	0.173528	0.402858	7.69	8.22	9.37	11.55	4.01	6.37	10.62	12.08	14.95	7.17	16.43	9.71
chr2	83616368	83616568	201	*	3.67173	3.80869	3.35129	0.176831	0.173529	0.402858	17.1	16.45	10.31	16.17	11.02	17.29	11.69	12.08	7.48	17.02	9.86	6.47
chr2	119019225	119019425	201	*	7.13919	7.18388	7.04544	0.0920562	0.173529	0.402858	149.61	138.79	169.61	135.15	169.35	132.88	135.98	131.83	135.65	141.52	136.9	114.31
chr14	111536566	111536766	201	*	4.89864	4.80068	5.07661	-0.147456	0.173536	0.402868	26.5	34.95	29.05	23.1	24.05	25.48	27.62	32.2	36.32	25.98	28.47	44.21
chr19	61175629	61175829	201	*	4.67084	4.57326	4.84818	-0.153573	0.173537	0.402868	14.53	19.53	24.36	23.1	28.06	30.03	28.68	22.14	29.91	33.14	26.28	25.88
chr8	25698361	25698561	201	*	6.08042	6.14265	5.94727	0.115806	0.173538	0.402868	65.83	68.88	76.84	78.55	63.13	63.71	63.74	84.53	64.09	70.76	58.04	53.92
chr11	115859673	115859873	201	*	8.33459	8.29818	8.40476	-0.0736695	0.17354	0.40287	336.83	293	341.1	329.21	289.6	302.16	293.21	333.11	379.18	306.33	309.94	360.19
chr5	142734711	142734911	201	*	3.67662	3.81041	3.36485	0.177215	0.173541	0.40287	9.4	12.34	13.12	18.48	16.03	11.83	15.94	15.1	19.23	8.96	5.48	7.55
chr5	92785243	92785443	201	*	4.24781	4.35419	4.00815	0.168059	0.173542	0.40287	23.08	19.53	16.87	11.55	22.05	28.21	20.19	22.14	9.61	18.81	23	12.94
chr9	94930498	94930698	201	*	3.09199	3.24926	2.71427	0.179769	0.173548	0.40288	10.26	15.42	11.24	3.47	8.02	9.1	8.5	10.06	6.41	8.96	6.57	4.31
chr3	37569907	37570107	201	*	6.7046	6.65138	6.80548	-0.10106	0.17355	0.40288	96.6	96.64	94.64	87.79	113.23	117.4	88.18	109.69	130.31	123.61	100.76	92.74
chr18	16763257	16763457	201	*	4.29803	4.18278	4.50412	-0.162412	0.173555	0.402885	20.52	21.59	16.87	19.64	18.04	22.75	13.81	12.08	17.09	26.87	28.47	18.33
chr16	7607027	7607227	201	*	3.64597	3.50064	3.89894	-0.174295	0.173555	0.402885	16.24	11.31	12.18	11.55	8.02	12.74	7.44	11.07	16.02	19.71	14.24	9.71
chr4	16058485	16058685	201	*	4.83914	4.73966	5.01962	-0.149159	0.173558	0.402885	30.78	28.79	19.68	21.95	31.06	33.67	28.68	19.12	33.11	31.35	38.33	26.96
chr4	153591768	153591968	201	*	4.0599	4.16854	3.81449	0.171496	0.173559	0.402885	18.81	16.45	17.8	13.86	9.02	25.48	22.31	20.13	17.09	9.85	14.24	15.1
chr16	49723657	49723857	201	*	3.47077	3.61106	3.14117	0.178996	0.17356	0.402885	16.24	14.39	9.37	19.64	14.03	5.46	9.56	9.06	8.54	7.17	10.95	8.63
chr12	36093286	36093486	201	*	4.59652	4.48442	4.79756	-0.157887	0.17356	0.402885	27.36	23.65	22.49	19.64	19.04	21.84	14.87	30.19	39.52	25.98	29.57	16.18
chr1	45567662	45567862	201	*	3.38731	3.52676	3.06002	0.179258	0.173561	0.402885	5.98	12.34	13.12	8.09	15.03	10.92	10.62	16.1	7.48	6.27	13.14	6.47
chr8	124844434	124844634	201	*	3.76423	3.88864	3.47773	0.175428	0.173564	0.402888	10.26	11.31	13.12	18.48	18.04	15.47	11.69	20.13	13.89	8.96	9.86	11.86
chr5	5549867	5550067	201	*	4.9341	4.83537	5.11335	-0.150973	0.173568	0.402894	32.49	27.76	38.42	20.79	32.07	35.49	21.25	20.13	39.52	45.68	27.38	25.88
chr18	10821979	10822179	201	*	3.8446	3.70803	4.08418	-0.171451	0.173569	0.402895	15.39	12.34	10.31	15.02	14.03	13.65	12.75	11.07	18.16	16.12	8.76	24.8
chr2	120007689	120007889	201	*	3.891	4.01468	3.6064	0.173907	0.173572	0.402898	16.24	18.51	10.31	11.55	24.05	13.65	14.87	20.13	12.82	15.23	12.05	8.63
chr2	20600504	20600704	201	*	4.42031	4.52393	4.18767	0.163466	0.173576	0.402904	14.53	18.51	27.18	23.1	23.05	20.93	26.56	30.19	18.16	18.81	21.9	14.02
chr7	30422279	30422479	201	*	6.91995	6.86473	7.02442	-0.100894	0.173583	0.402916	131.65	87.39	117.13	112.05	108.22	115.58	127.48	132.84	162.35	117.34	107.33	133.72
chr5	150512554	150512754	201	*	3.97879	4.10338	3.69177	0.175254	0.173584	0.402916	14.53	19.53	10.31	16.17	27.06	11.83	15.94	22.14	12.82	10.75	5.48	22.65
chrX	42043425	42043625	201	*	3.87667	4.0074	3.57321	0.177111	0.173586	0.402917	8.55	27.76	13.12	20.79	15.03	20.93	6.37	16.1	7.48	10.75	17.52	11.86
chr11	81613180	81613380	201	*	7.50089	7.45932	7.58059	-0.0813881	0.173602	0.402951	194.91	170.66	165.86	183.67	182.38	160.18	172.1	178.13	187.99	174.66	191.66	211.37
chr9	113144492	113144692	201	*	3.12158	3.2711	2.76609	0.179714	0.173604	0.402953	12.82	11.31	14.99	9.24	9.02	6.37	7.44	6.04	8.54	4.48	10.95	3.24
chr7	132835674	132835874	201	*	4.00966	4.12608	3.74416	0.173651	0.173612	0.402969	17.95	23.65	22.49	17.33	16.03	24.57	10.62	7.04	16.02	12.54	15.33	9.71
chr5	110569377	110569577	201	*	5.97993	5.91319	6.10479	-0.118062	0.173615	0.402971	66.68	67.85	46.85	53.14	60.12	70.99	52.06	64.41	75.84	74.34	71.19	53.92
chr8	90857029	90857229	201	*	6.53669	6.48048	6.64295	-0.106949	0.173616	0.402971	78.65	92.53	101.2	88.95	77.16	94.65	96.68	84.53	120.7	109.28	100.76	69.02
chrX	163143045	163143245	201	*	4.5107	4.61265	4.28223	0.161203	0.173619	0.402975	21.37	30.84	26.24	18.48	25.05	25.48	18.06	30.19	20.29	25.98	18.62	12.94
chr11	36196764	36196964	201	*	4.00625	4.12553	3.73328	0.172633	0.173622	0.402977	26.5	13.36	14.06	12.71	21.04	20.93	15.94	15.1	12.82	19.71	12.05	8.63
chr3	121468226	121468426	201	*	5.68497	5.61437	5.81658	-0.124517	0.173623	0.402977	43.6	39.07	58.1	49.67	44.09	51.88	54.18	51.32	56.61	60.01	63.52	45.29
chr3	95253246	95253446	201	*	4.30841	4.4113	4.07761	0.164309	0.173624	0.402977	23.08	21.59	23.43	19.64	19.04	19.11	20.19	24.15	10.68	18.81	19.71	18.33
chr12	54493621	54493821	201	*	3.62095	3.75644	3.30455	0.177681	0.173627	0.402982	10.26	12.34	8.43	11.55	14.03	23.66	12.75	15.1	11.75	12.54	8.76	6.47
chr9	23386322	23386522	201	*	3.29126	3.10682	3.60163	-0.178956	0.17363	0.402985	5.98	10.28	6.56	5.78	10.02	12.74	8.5	9.06	7.48	6.27	19.71	15.1
chr5	32841744	32841944	201	*	3.56039	3.39949	3.83666	-0.176293	0.17364	0.403003	6.84	11.31	12.18	5.78	8.02	15.47	12.75	12.08	21.36	10.75	15.33	9.71
chr3	127444268	127444468	201	*	4.82122	4.72881	4.98999	-0.150706	0.173642	0.403003	23.94	25.7	22.49	23.1	27.06	29.12	25.5	35.22	30.98	43.89	31.76	20.49
chr11	50384515	50384715	201	*	2.9013	2.69646	3.24013	-0.179371	0.173642	0.403003	5.13	5.14	3.75	11.55	5.01	1.82	6.37	13.08	8.54	5.37	9.86	14.02
chr12	55721591	55721791	201	*	3.45237	3.5861	3.14075	0.178639	0.173649	0.403015	16.24	11.31	13.12	16.17	6.01	13.65	8.5	11.07	9.61	7.17	10.95	7.55
chr19	58455564	58455764	201	*	5.83034	5.76175	5.95844	-0.123171	0.173649	0.403015	59.84	44.21	43.11	65.84	52.11	51.88	44.62	72.46	59.81	67.18	62.43	59.31
chrX	53884365	53884565	201	*	5.11757	5.03029	5.27771	-0.139772	0.173653	0.403017	38.47	24.67	30.92	31.19	35.07	33.67	38.25	29.18	36.32	38.52	35.05	45.29
chr2	174261497	174261697	201	*	8.53284	8.5017	8.59316	-0.0659273	0.173653	0.403017	372.73	363.93	400.13	360.4	349.73	343.11	347.4	362.29	406.95	367.24	389.89	380.68
chr5	83544457	83544657	201	*	3.52957	3.65614	3.23727	0.178349	0.173654	0.403017	17.1	17.48	10.31	5.78	12.02	15.47	10.62	12.08	12.82	5.37	7.67	11.86
chr3	33814085	33814285	201	*	3.69178	3.54991	3.93948	-0.174991	0.173664	0.403033	13.68	8.22	12.18	9.24	8.02	8.19	18.06	16.1	11.75	22.39	17.52	9.71
chr11	12841012	12841212	201	*	4.55529	4.66046	4.31874	0.164642	0.173664	0.403033	17.95	30.84	29.99	33.5	26.05	27.3	8.5	28.18	23.5	21.5	20.81	14.02
chr4	120589888	120590088	201	*	6.79575	6.74116	6.89911	-0.0986469	0.173665	0.403033	115.41	108.97	119.01	95.88	106.22	109.21	92.43	108.69	149.54	109.28	120.47	98.13
chr8	61299282	61299482	201	*	3.49486	3.63592	3.16311	0.178994	0.173668	0.403037	15.39	22.62	4.69	11.55	11.02	14.56	9.56	10.06	7.48	9.85	10.95	7.55
chrX	63447067	63447267	201	*	1.45231	1.7509	0.563658	0.141801	0.173671	0.403038	0	1.03	3.75	8.09	4.01	2.73	5.31	2.01	1.07	2.69	0	2.16
chr5	114971016	114971216	201	*	5.28229	5.20049	5.43316	-0.137857	0.173672	0.403038	27.36	31.87	30.92	38.12	42.09	37.31	37.18	49.31	53.41	41.2	37.24	40.98
chr1	171551486	171551686	201	*	4.30873	4.4142	4.07139	0.166739	0.173675	0.403038	19.66	19.53	16.87	18.48	30.06	15.47	22.31	28.18	11.75	15.23	24.09	16.18
chr18	81510400	81510600	201	*	4.70687	4.61316	4.8778	-0.15339	0.173675	0.403038	25.65	21.59	23.43	26.57	19.04	23.66	28.68	27.17	27.77	42.1	18.62	29.12
chr15	47004012	47004212	201	*	3.64139	3.77384	3.33329	0.177532	0.173676	0.403038	11.11	20.56	11.24	8.09	15.03	10.01	22.31	11.07	8.54	8.96	10.95	11.86
chr3	55226956	55227156	201	*	6.61818	6.66471	6.52037	0.100553	0.173681	0.403046	105.15	99.72	106.83	86.64	95.2	110.12	108.36	99.63	98.27	79.72	101.85	87.35
chr2	97551480	97551680	201	*	3.96264	3.81695	4.21616	-0.173399	0.173688	0.403061	13.68	19.53	14.06	2.31	21.04	14.56	7.44	20.13	11.75	22.39	19.71	20.49
chr11	68176604	68176804	201	*	6.14796	6.07941	6.27598	-0.11649	0.173691	0.403063	82.92	82.24	71.22	47.36	65.14	77.36	57.37	57.36	88.65	77.93	67.9	75.49
chr1	171372990	171373190	201	*	6.82238	6.77369	6.9151	-0.0954744	0.173692	0.403063	104.3	108.97	113.39	116.67	114.24	106.48	94.55	116.74	144.2	124.5	104.04	110
chr3	37692858	37693058	201	*	3.50531	3.65017	3.16296	0.178837	0.173699	0.403078	16.24	14.39	14.06	4.62	14.03	8.19	13.81	15.1	4.27	15.23	9.86	6.47
chr19	32826341	32826541	201	*	3.89229	3.75849	4.12758	-0.170057	0.173705	0.403088	17.1	13.36	13.12	15.02	12.02	10.92	10.62	16.1	14.95	17.02	13.14	24.8
chr5	100531791	100531991	201	*	4.33263	4.43967	4.09132	0.166573	0.173713	0.403102	22.23	32.9	21.55	20.79	21.04	27.3	11.69	16.1	16.02	20.6	18.62	12.94
chr6	72380161	72380361	201	*	6.53869	6.48378	6.64261	-0.102489	0.173715	0.403104	105.15	88.41	100.27	97.03	94.2	79.18	72.24	79.5	99.33	104.8	92	103.53
chr1	34459630	34459830	201	*	8.45805	8.42369	8.5244	-0.0710701	0.173717	0.403105	376.15	294.03	369.21	345.39	368.77	334.92	314.46	344.18	389.86	362.76	342.79	377.44
chr8	127153465	127153665	201	*	3.97989	4.09624	3.71458	0.171817	0.173723	0.403117	21.37	14.39	11.24	21.95	16.03	13.65	18.06	20.13	11.75	12.54	12.05	16.18
chr2	121533601	121533801	201	*	5.29164	5.36478	5.13318	0.139171	0.173738	0.403148	39.32	40.09	49.67	27.72	39.08	43.69	47.81	42.27	37.38	31.35	30.67	40.98
chr7	24616162	24616362	201	*	3.83948	3.96063	3.56159	0.17389	0.173739	0.403148	18.81	16.45	11.24	18.48	13.03	14.56	14.87	17.11	7.48	12.54	16.43	10.78
chr19	29041421	29041621	201	*	3.70183	3.84516	3.36378	0.178406	0.173743	0.403153	19.66	10.28	16.87	18.48	5.01	6.37	20.19	18.11	8.54	15.23	9.86	7.55
chr14	41033474	41033674	201	*	4.8936	4.80116	5.06241	-0.145681	0.173747	0.40316	26.5	27.76	36.55	28.88	25.05	24.57	26.56	27.17	28.84	33.14	32.86	38.82
chr6	118043729	118043929	201	*	3.46021	3.59282	3.15166	0.17858	0.173749	0.403162	14.53	15.42	7.5	11.55	12.02	12.74	11.69	11.07	4.27	6.27	13.14	11.86
chr10	126012324	126012524	201	*	4.00372	4.12277	3.73136	0.172573	0.173756	0.403175	20.52	18.51	21.55	9.24	16.03	23.66	12.75	17.11	14.95	19.71	8.76	9.71
chr1	28565219	28565419	201	*	4.33234	4.44754	4.07001	0.171263	0.173759	0.403178	21.37	38.04	15.93	18.48	23.05	31.85	12.75	13.08	9.61	20.6	19.71	17.25
chr11	21988632	21988832	201	*	7.29732	7.25485	7.37868	-0.0859389	0.17376	0.403178	141.06	164.49	163.05	143.24	151.31	151.08	146.61	161.02	191.19	175.56	154.42	144.51
chr17	36844263	36844463	201	*	7.93807	7.90108	8.00931	-0.0754403	0.173763	0.403181	238.51	246.73	259.57	255.29	220.46	251.19	205.04	235.49	276.64	249.9	242.04	262.05
chr8	69912059	69912259	201	*	3.82104	3.94583	3.53352	0.175018	0.173767	0.403187	7.69	16.45	15.93	13.86	16.03	18.2	17	18.11	10.68	11.64	17.52	6.47
chr7	116189897	116190097	201	*	3.81995	3.68251	4.06085	-0.171932	0.173769	0.403188	17.1	12.34	8.43	13.86	15.03	10.01	14.87	11.07	10.68	17.02	15.33	23.72
chr9	70489847	70490047	201	*	3.42979	3.57676	3.08151	0.17913	0.17377	0.403188	10.26	7.2	5.62	17.33	13.03	11.83	19.12	11.07	5.34	8.96	9.86	9.71
chr11	13206093	13206293	201	*	3.10582	3.27767	2.68499	0.179398	0.173778	0.403204	4.27	11.31	8.43	12.71	12.02	15.47	5.31	8.05	4.27	11.64	6.57	3.24
chr10	5850080	5850280	201	*	3.28284	3.42901	2.93681	0.179482	0.17378	0.403205	8.55	9.25	10.31	8.09	11.02	18.2	11.69	9.06	3.2	8.96	8.76	9.71
chr12	62144915	62145115	201	*	4.78754	4.88187	4.57807	0.155356	0.173783	0.403209	22.23	29.81	26.24	25.41	35.07	35.49	23.37	38.24	22.43	28.66	15.33	29.12
chr2	79459267	79459467	201	*	5.82721	5.75738	5.95748	-0.122383	0.173784	0.403209	53	48.32	60.91	46.21	51.11	68.26	43.56	61.39	57.68	72.55	51.47	66.86
chr5	33899427	33899627	201	*	4.44315	4.5445	4.21622	0.162457	0.173788	0.403216	21.37	27.76	25.3	21.95	19.04	31.85	22.31	17.11	14.95	22.39	21.9	15.1
chr11	58008600	58008800	201	*	7.38997	7.33851	7.48768	-0.0980871	0.173793	0.403223	158.15	131.59	171.49	164.03	178.37	146.53	180.6	164.04	208.28	170.18	124.85	214.6
chr16	18136287	18136487	201	*	4.18322	4.30172	3.91229	0.169321	0.173796	0.403225	15.39	15.42	17.8	21.95	14.03	22.75	21.25	29.18	11.75	22.39	13.14	12.94
chr5	33692513	33692713	201	*	5.60626	5.53518	5.7387	-0.130234	0.173796	0.403225	29.92	45.23	53.41	45.05	55.11	42.78	54.18	45.29	45.93	64.49	47.09	56.08
chr14	52222672	52222872	201	*	4.25506	4.35934	4.02075	0.165572	0.1738	0.403231	20.52	24.67	16.87	24.26	21.04	21.84	14.87	20.13	18.16	15.23	17.52	14.02
chr11	85214789	85214989	201	*	3.83271	3.95018	3.56448	0.176027	0.173809	0.403248	23.08	16.45	10.31	8.09	18.04	16.38	21.25	10.06	14.95	6.27	14.24	11.86
chr17	37862152	37862352	201	*	3.68427	3.81676	3.37604	0.177891	0.173811	0.403248	19.66	10.28	17.8	13.86	11.02	23.66	6.37	10.06	11.75	13.44	10.95	5.39
chr4	135772278	135772478	201	*	3.19615	3.35671	2.80885	0.179598	0.173813	0.40325	8.55	4.11	16.87	9.24	5.01	15.47	10.62	12.08	4.27	10.75	4.38	8.63
chr17	56146151	56146351	201	*	4.58662	4.68063	4.37796	0.1576	0.173819	0.403261	23.94	24.67	27.18	26.57	27.06	29.12	25.5	21.13	13.89	21.5	21.9	25.88
chr1	183409834	183410034	201	*	4.25412	4.36587	4.00071	0.168002	0.173821	0.403261	29.07	24.67	14.99	27.72	22.05	15.47	14.87	16.1	12.82	19.71	15.33	16.18
chr10	78461874	78462074	201	*	5.34595	5.41856	5.18877	0.136024	0.173822	0.403261	40.18	41.12	47.79	40.43	39.08	51.88	41.43	40.25	38.45	36.72	40.52	30.2
chr15	92243861	92244061	201	*	4.10545	3.97643	4.33329	-0.167204	0.173823	0.403261	14.53	17.48	24.36	18.48	17.04	15.47	8.5	10.06	17.09	17.91	21.9	23.72
chr14	33952715	33952915	201	*	3.81406	3.9311	3.54696	0.174124	0.173824	0.403261	13.68	15.42	14.99	10.4	22.05	15.47	15.94	14.09	13.89	8.96	12.05	11.86
chrX	99658130	99658330	201	*	6.25964	6.2012	6.36985	-0.107293	0.173827	0.403265	69.25	82.24	80.59	72.77	77.16	76.45	63.74	66.42	80.11	82.41	74.47	93.82
chr16	91348557	91348757	201	*	4.15002	4.02449	4.37241	-0.167095	0.17383	0.40327	23.08	10.28	25.3	15.02	13.03	15.47	15.94	12.08	19.23	27.77	17.52	18.33
chr3	68127081	68127281	201	*	3.20556	3.35562	2.8485	0.179614	0.173838	0.403282	13.68	3.08	14.06	10.4	10.02	17.29	5.31	8.05	4.27	7.17	7.67	9.71
chr19	36637961	36638161	201	*	4.00035	4.11265	3.74553	0.172319	0.173839	0.403282	17.1	18.51	17.8	8.09	16.03	21.84	14.87	24.15	19.23	11.64	8.76	14.02
chr8	110532938	110533138	201	*	4.25854	4.3622	4.02578	0.165466	0.173842	0.403287	21.37	21.59	17.8	23.1	19.04	20.02	25.5	16.1	17.09	14.33	19.71	14.02
chr4	155421568	155421768	201	*	3.64402	3.50224	3.89158	-0.173307	0.17385	0.403301	12.82	11.31	11.24	10.4	9.02	10.92	14.87	10.06	14.95	16.12	16.43	11.86
chr2	147368347	147368547	201	*	6.29731	6.23791	6.40924	-0.109521	0.173851	0.403301	75.23	79.16	69.34	71.62	87.18	76.45	55.24	89.57	97.2	89.57	74.47	78.72
chr7	3448863	3449063	201	*	6.96117	6.91217	7.05442	-0.091368	0.173855	0.403308	136.78	114.11	112.45	120.13	124.26	125.6	109.42	120.76	149.54	123.61	122.66	135.88
chr3	68589582	68589782	201	*	3.20919	3.03994	3.49772	-0.178171	0.173857	0.40331	8.55	8.22	9.37	6.93	7.01	9.1	9.56	7.04	9.61	11.64	13.14	10.78
chr7	86012780	86012980	201	*	3.68449	3.81528	3.38085	0.176223	0.17386	0.403312	12.82	9.25	13.12	12.71	22.05	13.65	15.94	13.08	12.82	12.54	8.76	7.55
chr4	151732782	151732982	201	*	4.20755	4.31856	3.95607	0.16711	0.173862	0.403316	16.24	19.53	22.49	20.79	20.04	18.2	20.19	22.14	22.43	17.91	10.95	10.78
chr18	81180576	81180776	201	*	6.36681	6.42365	6.24593	0.112539	0.173866	0.403319	97.46	86.36	96.52	70.46	81.17	98.29	66.93	89.57	88.65	87.78	63.52	63.63
chr5	17810321	17810521	201	*	3.92685	3.79462	4.15971	-0.169395	0.173866	0.403319	16.24	12.34	7.5	16.17	14.03	13.65	17	14.09	17.09	15.23	23	16.18
chr10	95625450	95625650	201	*	4.1615	4.26755	3.9227	0.168619	0.173873	0.403329	21.37	17.48	29.99	13.86	20.04	17.29	15.94	18.11	14.95	15.23	18.62	11.86
chr11	67059107	67059307	201	*	3.96958	4.0839	3.70956	0.172401	0.173874	0.403329	17.1	20.56	14.99	5.78	22.05	20.02	18.06	17.11	11.75	13.44	12.05	15.1
chr10	28185475	28185675	201	*	6.49776	6.43808	6.61018	-0.106514	0.173881	0.403343	89.76	88.41	89.02	83.17	93.19	75.54	104.11	70.45	90.79	82.41	123.76	93.82
chr3	104953559	104953759	201	*	5.86175	5.92802	5.71932	0.12758	0.173885	0.403344	64.97	50.37	51.54	63.53	51.11	57.34	62.68	85.54	65.16	46.58	56.95	42.06
chr5	72895521	72895721	201	*	3.24955	3.40291	2.88308	0.179541	0.173885	0.403344	7.69	8.22	5.62	11.55	17.04	12.74	11.69	10.06	7.48	8.96	8.76	4.31
chr4	43703535	43703735	201	*	6.06749	6.12456	5.94607	0.113557	0.173885	0.403344	71.81	64.77	74.97	69.31	74.15	70.99	63.74	68.43	68.36	60.91	56.95	60.39
chr8	64834239	64834439	201	*	5.40181	5.47413	5.24528	0.134071	0.173893	0.403357	49.58	42.15	42.17	39.27	48.1	40.96	53.12	40.25	39.52	39.41	35.05	37.74
chr18	37744870	37745070	201	*	3.14705	2.95654	3.46598	-0.179556	0.173894	0.403357	3.42	6.17	5.62	8.09	6.01	8.19	8.5	16.1	8.54	6.27	17.52	11.86
chr5	75007542	75007742	201	*	4.89149	4.98002	4.69624	0.150763	0.173895	0.403357	35.91	29.81	33.73	32.34	33.07	32.76	28.68	26.17	35.25	30.45	16.43	21.57
chr2	27027937	27028137	201	*	7.99318	7.94745	8.08052	-0.0880916	0.1739	0.403364	239.37	224.12	291.43	274.92	233.48	268.48	212.47	230.46	288.39	240.95	225.61	327.83
chr11	30243484	30243684	201	*	5.34307	5.42625	5.16079	0.143981	0.173902	0.403364	49.58	48.32	32.8	39.27	47.1	42.78	49.93	34.22	48.07	42.99	17.52	34.51
chr9	41114107	41114307	201	*	2.8866	3.05883	2.46464	0.178285	0.173905	0.403364	14.53	2.06	7.5	4.62	8.02	8.19	11.69	10.06	5.34	8.06	3.29	5.39
chr13	45000134	45000334	201	*	3.7136	3.56582	3.97027	-0.176623	0.173905	0.403364	7.69	15.42	17.8	5.78	11.02	10.01	15.94	11.07	17.09	25.98	14.24	5.39
chr15	64098951	64099151	201	*	4.08907	4.19731	3.84466	0.169916	0.173906	0.403364	25.65	15.42	18.74	16.17	17.04	23.66	17	13.08	19.23	14.33	12.05	11.86
chr6	115025054	115025254	201	*	4.04184	4.15808	3.77683	0.171473	0.173906	0.403364	15.39	14.39	16.87	19.64	13.03	12.74	27.62	23.15	16.02	11.64	13.14	14.02
chr6	122341367	122341567	201	*	6.25798	6.19259	6.38049	-0.116706	0.173909	0.403368	71.81	86.36	57.16	76.24	69.14	70.99	65.87	87.55	115.36	73.45	66.81	77.64
chr18	32271250	32271450	201	*	3.69911	3.838	3.37335	0.178065	0.17391	0.403368	11.11	21.59	5.62	18.48	14.03	7.28	20.19	16.1	9.61	8.96	15.33	7.55
chr6	30247424	30247624	201	*	3.95852	4.0697	3.70657	0.171851	0.173912	0.403368	15.39	19.53	14.06	13.86	16.03	16.38	15.94	23.15	12.82	8.96	16.43	14.02
chr10	120400305	120400505	201	*	3.12658	3.28461	2.74665	0.17943	0.173915	0.403368	10.26	3.08	6.56	11.55	17.04	10.01	6.37	13.08	3.2	6.27	7.67	9.71
chr19	47871660	47871860	201	*	5.4419	5.51284	5.2886	0.135615	0.173916	0.403368	49.58	45.23	48.73	32.34	45.09	48.24	46.74	49.31	50.2	36.72	26.28	43.14
chr4	144202606	144202806	201	*	3.77411	3.89284	3.50256	0.174793	0.173917	0.403368	19.66	12.34	18.74	9.24	16.03	12.74	17	13.08	12.82	10.75	13.14	8.63
chr2	5434572	5434772	201	*	5.03352	5.11905	4.84555	0.147666	0.173917	0.403368	32.49	24.67	33.73	39.27	30.06	31.85	45.68	40.25	36.32	28.66	27.38	22.65
chr17	35929347	35929547	201	*	4.5853	4.68425	4.36439	0.162006	0.173923	0.403377	25.65	38.04	29.05	11.55	22.05	30.03	19.12	30.19	17.09	25.08	20.81	19.41
chr14	66847535	66847735	201	*	3.89459	4.01536	3.61768	0.172426	0.173933	0.403396	14.53	18.51	12.18	19.64	15.03	16.38	17	16.1	12.82	13.44	13.14	9.71
chr8	12861999	12862199	201	*	3.37717	3.52819	3.01744	0.179365	0.173934	0.403396	11.11	7.2	2.81	12.71	13.03	15.47	14.87	15.1	6.41	10.75	8.76	6.47
chr6	97309287	97309487	201	*	3.83385	3.95137	3.56551	0.174191	0.173938	0.403402	19.66	11.31	16.87	12.71	22.05	17.29	13.81	10.06	9.61	11.64	14.24	11.86
chr12	62418161	62418361	201	*	6.21343	6.15006	6.33238	-0.112436	0.173939	0.403402	76.08	68.88	64.66	69.31	71.15	68.26	54.18	95.6	82.24	76.14	72.28	91.66
chr10	38630141	38630341	201	*	3.59325	3.72221	3.29455	0.178283	0.173946	0.403415	21.37	13.36	18.74	10.4	8.02	18.2	7.44	8.05	7.48	8.96	10.95	11.86
chr6	108804521	108804721	201	*	4.02819	4.14875	3.75186	0.171064	0.173956	0.403436	11.97	16.45	17.8	21.95	20.04	17.29	22.31	14.09	17.09	16.12	12.05	8.63
chr8	93977764	93977964	201	*	3.49603	3.35131	3.74807	-0.17591	0.173957	0.403436	11.97	9.25	8.43	13.86	7.01	8.19	14.87	8.05	12.82	17.02	12.05	11.86
chr1	179075185	179075385	201	*	3.61598	3.75191	3.29838	0.17754	0.17396	0.403436	17.1	13.36	10.31	10.4	20.04	10.01	7.44	19.12	8.54	13.44	7.67	9.71
chr5	118209085	118209285	201	*	5.26802	5.17916	5.43083	-0.141154	0.17396	0.403436	28.21	31.87	50.6	41.58	30.06	32.76	43.56	31.2	36.32	34.04	53.66	48.53
chr2	75152565	75152765	201	*	6.02799	6.09421	5.88566	0.120342	0.173965	0.403441	53	55.52	78.71	84.33	77.16	66.44	67.99	63.4	58.75	68.07	49.28	60.39
chr1	177338843	177339043	201	*	6.16172	6.10098	6.27602	-0.111347	0.173967	0.403441	66.68	52.43	80.59	64.69	70.15	71.9	72.24	70.45	79.04	83.3	63.52	84.12
chr1	36051543	36051743	201	*	3.21351	3.37274	2.83009	0.179551	0.173968	0.403441	5.98	9.25	8.43	18.48	11.02	10.01	10.62	9.06	4.27	8.96	7.67	7.55
chr7	65217071	65217271	201	*	4.19647	4.31207	3.9331	0.170596	0.17397	0.403441	18.81	24.67	23.43	19.64	7.01	19.11	18.06	28.18	19.23	17.91	15.33	8.63
chr1	128773048	128773248	201	*	3.63085	3.76317	3.32308	0.177334	0.17397	0.403441	12.82	14.39	10.31	10.4	25.05	11.83	12.75	11.07	13.89	9.85	7.67	8.63
chr19	37422894	37423094	201	*	4.31487	4.20309	4.51538	-0.160346	0.173971	0.403441	18.81	18.51	16.87	19.64	24.05	16.38	17	16.1	22.43	22.39	18.62	28.04
chr12	100120924	100121124	201	*	4.58278	4.67949	4.36745	0.159424	0.173972	0.403441	22.23	33.93	30.92	16.17	26.05	29.12	24.43	22.14	21.36	24.18	23	14.02
chr19	42198136	42198336	201	*	5.36408	5.28229	5.51494	-0.133957	0.173979	0.403452	41.89	27.76	38.42	39.27	40.08	42.78	30.81	50.32	49.13	45.68	48.19	39.9
chr16	96076625	96076825	201	*	3.0595	3.22312	2.66323	0.179473	0.173979	0.403452	11.97	11.31	4.69	10.4	8.02	5.46	13.81	9.06	6.41	8.06	5.48	5.39
chr5	90409428	90409628	201	*	3.55336	3.68406	3.24998	0.177581	0.173982	0.403456	11.97	16.45	13.12	8.09	15.03	15.47	10.62	12.08	7.48	9.85	15.33	5.39
chr7	84107770	84107970	201	*	4.76462	4.66708	4.94192	-0.149206	0.173985	0.40346	25.65	30.84	23.43	18.48	27.06	27.3	22.31	28.18	24.57	33.14	35.05	30.2
chr11	58023247	58023447	201	*	3.63596	3.77015	3.32309	0.176867	0.173988	0.403462	11.97	12.34	12.18	21.95	11.02	12.74	14.87	12.08	5.34	10.75	14.24	9.71
chrX	60178802	60179002	201	*	6.17769	6.23721	6.05073	0.115527	0.173992	0.403464	76.08	72.99	82.46	90.1	63.13	91.92	57.37	69.44	64.09	70.76	59.14	71.17
chr2	180809629	180809829	201	*	3.99036	4.11129	3.71307	0.171707	0.173992	0.403464	12.82	16.45	16.87	16.17	25.05	20.93	14.87	15.1	13.89	17.91	10.95	9.71
chr14	24197027	24197227	201	*	3.71302	3.84771	3.39879	0.175988	0.173994	0.403464	11.11	14.39	17.8	12.71	16.03	10.92	19.12	13.08	8.54	15.23	5.48	12.94
chr13	18205042	18205242	201	*	3.98836	4.10211	3.72982	0.172375	0.173995	0.403464	21.37	18.51	19.68	10.4	20.04	21.84	7.44	18.11	10.68	15.23	13.14	14.02
chr2	155974136	155974336	201	*	6.72454	6.67048	6.82693	-0.100176	0.173996	0.403464	104.3	104.86	114.32	90.1	96.2	128.33	89.24	87.55	107.88	123.61	101.85	120.78
chr7	43699240	43699440	201	*	3.91603	4.03392	3.64668	0.173156	0.173997	0.403464	20.52	24.67	14.06	12.71	18.04	17.29	11.69	12.08	16.02	13.44	9.86	10.78
chr2	15028977	15029177	201	*	3.74692	3.87557	3.44909	0.175548	0.173999	0.403467	16.24	10.28	18.74	16.17	11.02	13.65	21.25	10.06	11.75	13.44	10.95	7.55
chr9	52287285	52287485	201	*	4.20833	4.09319	4.41424	-0.163909	0.174006	0.403481	14.53	20.56	10.31	19.64	15.03	16.38	15.94	24.15	21.36	21.5	24.09	18.33
chr5	137080743	137080943	201	*	2.97155	2.77973	3.29232	-0.179486	0.174012	0.403491	5.98	8.22	7.5	3.47	7.01	6.37	5.31	11.07	8.54	8.96	7.67	14.02
chr9	63250942	63251142	201	*	3.84037	3.9653	3.55247	0.174174	0.174016	0.403496	19.66	12.34	14.06	21.95	16.03	12.74	19.12	9.06	10.68	13.44	10.95	11.86
chr1	8945106	8945306	201	*	4.80195	4.898	4.58823	0.155989	0.174017	0.403497	21.37	33.93	22.49	36.96	20.04	33.67	30.81	39.25	26.7	25.98	26.28	17.25
chr1	164973860	164974060	201	*	5.16581	5.0781	5.3267	-0.140394	0.17402	0.403499	38.47	43.18	42.17	27.72	26.05	32.76	28.68	31.2	36.32	44.79	46	33.43
chr5	150569366	150569566	201	*	5.05223	5.13908	4.86107	0.149251	0.174022	0.403503	35.05	27.76	45.92	30.03	32.07	25.48	39.31	46.29	27.77	34.04	33.95	20.49
chr14	60802959	60803159	201	*	4.25781	4.35964	4.02967	0.165081	0.174033	0.403524	20.52	19.53	20.62	21.95	16.03	20.02	24.43	21.13	16.02	13.44	18.62	17.25
chr17	36219658	36219858	201	*	4.34735	4.21902	4.57413	-0.163635	0.174039	0.403535	24.79	22.62	17.8	9.24	25.05	22.75	10.62	16.1	22.43	20.6	31.76	20.49
chr8	14913249	14913449	201	*	5.32827	5.40106	5.17065	0.138494	0.174042	0.403538	45.31	30.84	44.98	39.27	46.1	38.22	52.06	41.26	33.11	30.45	46	34.51
chr7	137301554	137301754	201	*	5.03928	5.12597	4.84849	0.148632	0.174046	0.403546	31.63	45.23	43.11	36.96	29.06	35.49	28.68	29.18	17.09	34.04	31.76	32.35
chr17	26995541	26995741	201	*	4.02768	4.14325	3.76441	0.171176	0.17405	0.40355	17.95	15.42	15.93	20.79	10.02	20.93	20.19	20.13	18.16	13.44	7.67	15.1
chr15	86212033	86212233	201	*	3.58429	3.7078	3.30016	0.178028	0.174051	0.40355	12.82	12.34	14.99	10.4	10.02	17.29	9.56	17.11	10.68	2.69	9.86	16.18
chr19	6924547	6924747	201	*	6.79558	6.74391	6.89369	-0.096984	0.174053	0.403551	92.33	90.47	107.76	115.51	105.22	118.31	122.17	105.67	118.56	104.8	135.8	116.47
chr12	111347113	111347313	201	*	5.47147	5.5462	5.3093	0.133615	0.174056	0.403554	44.45	43.18	57.16	47.36	41.09	43.69	43.56	53.34	39.52	48.37	40.52	30.2
chr7	11813911	11814111	201	*	6.17447	6.11227	6.29137	-0.11068	0.174057	0.403554	64.97	62.71	69.34	71.62	66.14	70.99	71.18	76.48	66.22	68.97	81.04	97.06
chr9	58253058	58253258	201	*	8.74442	8.71337	8.8046	-0.066573	0.174064	0.403567	432.57	363.93	447.92	434.33	427.89	429.57	392.01	429.72	487.06	444.27	417.27	439.99
chr8	72397715	72397915	201	*	4.64474	4.73686	4.4407	0.157274	0.174073	0.403587	31.63	23.65	25.3	35.81	18.04	26.39	22.31	30.19	24.57	18.81	23	20.49
chr17	35983561	35983761	201	*	2.61091	2.36994	2.99788	-0.176816	0.174077	0.403591	0.85	3.08	6.56	3.47	6.01	10.92	7.44	3.02	5.34	8.06	14.24	4.31
chr3	135615255	135615455	201	*	4.20054	4.31096	3.95056	0.166838	0.174079	0.403593	22.23	25.7	16.87	19.64	16.03	20.02	20.19	18.11	16.02	19.71	15.33	10.78
chr1	84754320	84754520	201	*	4.41042	4.50814	4.19255	0.164593	0.174084	0.403601	19.66	28.79	27.18	19.64	19.04	28.21	24.43	15.1	20.29	12.54	26.28	14.02
chr16	78246208	78246408	201	*	3.86606	3.98339	3.59819	0.172651	0.174087	0.403603	16.24	12.34	15.93	18.48	16.03	15.47	15.94	16.1	10.68	11.64	15.33	10.78
chr11	54122961	54123161	201	*	4.81432	4.89922	4.62788	0.152212	0.174087	0.403603	27.36	24.67	33.73	23.1	34.07	40.04	26.56	29.18	25.63	23.29	24.09	25.88
chr4	141240764	141240964	201	*	7.4565	7.40833	7.54826	-0.0918546	0.1741	0.403627	204.32	123.37	173.36	160.56	172.36	155.63	192.29	177.12	204.01	186.31	164.28	194.11
chr9	118760930	118761130	201	*	3.45878	3.59319	3.14532	0.178488	0.1741	0.403627	13.68	9.25	14.06	9.24	12.02	6.37	13.81	18.11	11.75	6.27	7.67	9.71
chr7	71464170	71464370	201	*	5.99925	6.06276	5.86318	0.12697	0.174105	0.403634	79.5	86.36	74.03	48.52	76.16	59.16	63.74	47.3	53.41	51.06	73.38	55
chr1	30799523	30799723	201	*	3.52839	3.66828	3.1999	0.178765	0.174112	0.403645	9.4	18.51	14.99	8.09	9.02	19.11	8.5	14.09	9.61	10.75	14.24	2.16
chr15	75468932	75469132	201	*	5.57577	5.64588	5.42441	0.128461	0.174114	0.403645	43.6	47.29	47.79	51.98	53.11	56.43	52.06	48.31	39.52	47.47	43.81	40.98
chr8	32581515	32581715	201	*	4.64592	4.74634	4.4213	0.158983	0.174116	0.403645	25.65	23.65	18.74	27.72	28.06	39.13	27.62	24.15	22.43	29.56	18.62	15.1
chr2	66055108	66055308	201	*	4.62613	4.72012	4.41752	0.161125	0.174117	0.403645	36.76	29.81	21.55	17.33	35.07	29.12	18.06	23.15	23.5	19.71	14.24	28.04
chr6	113401251	113401451	201	*	4.12129	4.23522	3.86229	0.169306	0.174118	0.403645	11.97	21.59	16.87	17.33	22.05	21.84	14.87	24.15	18.16	16.12	10.95	12.94
chr12	30693545	30693745	201	*	4.97499	5.05932	4.78993	0.147143	0.174118	0.403645	33.34	41.12	29.05	31.19	32.07	30.03	28.68	41.26	24.57	29.56	29.57	26.96
chr3	138800832	138801032	201	*	4.40471	4.50373	4.18358	0.162879	0.174119	0.403645	20.52	24.67	29.05	25.41	21.04	17.29	23.37	20.13	22.43	14.33	21.9	14.02
chr8	124278270	124278470	201	*	4.92452	5.01058	4.73528	0.150985	0.174122	0.40365	42.74	34.95	30.92	23.1	27.06	24.57	39.31	35.22	27.77	27.77	20.81	30.2
chr2	20402947	20403147	201	*	4.32633	4.43582	4.07874	0.168549	0.174129	0.403662	16.24	15.42	20.62	11.55	29.06	27.3	30.81	22.14	22.43	17.91	18.62	8.63
chr5	66652062	66652262	201	*	5.37238	5.44815	5.20773	0.137838	0.174131	0.403662	43.6	37.01	46.85	38.12	35.07	51.88	40.37	56.36	42.72	42.1	29.57	33.43
chr4	135575333	135575533	201	*	4.19028	4.30383	3.93225	0.168168	0.174134	0.403662	19.66	11.31	18.74	26.57	15.03	19.11	24.43	23.15	16.02	17.91	10.95	16.18
chr1	128036945	128037145	201	*	4.12599	4.23503	3.87955	0.168483	0.174134	0.403662	14.53	23.65	23.43	20.79	15.03	19.11	17	17.11	12.82	13.44	17.52	15.1
chr7	82741733	82741933	201	*	2.10584	2.33232	1.50649	0.164264	0.174135	0.403662	0.85	7.2	8.43	5.78	5.01	2.73	4.25	6.04	0	2.69	3.29	5.39
chr5	122264385	122264585	201	*	8.29301	8.25243	8.37089	-0.080834	0.174136	0.403662	311.18	251.87	323.29	331.52	311.65	285.78	331.46	292.85	365.3	290.21	285.84	382.83
chr19	7162758	7162958	201	*	3.86416	3.98115	3.59719	0.173472	0.174138	0.403662	13.68	11.31	20.62	12.71	12.02	21.84	18.06	16.1	10.68	11.64	13.14	12.94
chr3	16721529	16721729	201	*	4.13718	4.02002	4.34632	-0.169575	0.174139	0.403662	12.82	20.56	13.12	16.17	22.05	10.01	15.94	19.12	18.16	34.93	15.33	12.94
chr6	118867618	118867818	201	*	3.60957	3.74388	3.2964	0.177329	0.174141	0.403664	13.68	14.39	12.18	17.33	11.02	6.37	19.12	13.08	7.48	8.96	14.24	8.63
chr9	32130242	32130442	201	*	2.50523	2.26583	2.89017	-0.177636	0.174144	0.403664	5.98	7.2	7.5	2.31	3.01	7.28	3.19	2.01	9.61	8.06	7.67	4.31
chr1	103267837	103268037	201	*	4.32079	4.42373	4.08984	0.165249	0.174145	0.403664	22.23	15.42	28.11	26.57	22.05	17.29	14.87	25.16	18.16	15.23	14.24	20.49
chrX	160793241	160793441	201	*	3.71212	3.5654	3.96718	-0.173368	0.174145	0.403664	18.81	15.42	9.37	11.55	11.02	10.92	9.56	8.05	19.23	16.12	16.43	10.78
chr9	76470593	76470793	201	*	1.95828	2.19068	1.33773	0.162655	0.174146	0.403664	2.56	2.06	8.43	4.62	4.01	4.55	4.25	6.04	1.07	3.58	4.38	1.08
chr6	69803061	69803261	201	*	5.96848	5.8977	6.1004	-0.126769	0.174148	0.403666	74.38	66.82	58.1	68.15	45.09	57.34	45.68	61.39	81.18	87.78	58.04	47.45
chr2	121854064	121854264	201	*	4.12099	4.23032	3.8738	0.169453	0.174152	0.403672	20.52	18.51	27.18	15.02	18.04	14.56	21.25	15.1	18.16	14.33	17.52	8.63
chr4	35042356	35042556	201	*	5.12792	5.04047	5.28836	-0.143278	0.174154	0.403672	29.92	37.01	29.99	24.26	35.07	43.69	37.18	26.17	37.38	49.26	42.71	26.96
chr18	50858963	50859163	201	*	4.92196	5.01469	4.71646	0.154159	0.174155	0.403672	23.94	49.35	29.99	25.41	28.06	36.4	39.31	26.17	21.36	30.45	32.86	20.49
chrX	143736094	143736294	201	*	4.35166	4.24225	4.54835	-0.16034	0.174157	0.403672	11.97	22.62	19.68	20.79	21.04	20.02	20.19	15.1	23.5	23.29	28.47	18.33
chr4	117480123	117480323	201	*	5.55031	5.62194	5.39542	0.131421	0.174158	0.403672	48.73	55.52	57.16	48.52	38.08	48.24	40.37	57.36	39.52	48.37	43.81	36.67
chr3	152355527	152355727	201	*	4.74176	4.83277	4.54046	0.154824	0.174159	0.403672	29.92	31.87	36.55	25.41	26.05	23.66	22.31	32.2	21.36	25.98	29.57	16.18
chr8	36207482	36207682	201	*	3.25939	3.40557	2.91334	0.179477	0.174163	0.403678	10.26	12.34	13.12	8.09	17.04	13.65	4.25	6.04	6.41	6.27	13.14	4.31
chr18	5765146	5765346	201	*	3.23573	3.39669	2.84729	0.179464	0.174166	0.403683	9.4	19.53	10.31	10.4	9.02	9.1	7.44	9.06	3.2	12.54	6.57	6.47
chr1	151810747	151810947	201	*	4.06075	4.18123	3.78461	0.172335	0.174173	0.403693	24.79	21.59	16.87	16.17	14.03	20.93	10.62	20.13	7.48	21.5	17.52	8.63
chr1	82787451	82787651	201	*	7.05498	7.00577	7.14864	-0.0935377	0.174173	0.403693	125.67	125.42	139.62	131.69	140.29	122.87	114.74	127.81	179.44	132.56	139.09	116.47
chr9	30137997	30138197	201	*	7.35718	7.31542	7.43725	-0.0865639	0.174176	0.403697	170.98	163.46	154.62	159.41	153.32	157.45	152.98	162.03	165.56	204.22	137.99	185.49
chr2	157837239	157837439	201	*	3.61087	3.75028	3.28368	0.177654	0.17418	0.4037	15.39	14.39	8.43	12.71	18.04	20.02	10.62	8.05	8.54	15.23	5.48	9.71
chrX	142540386	142540586	201	*	5.78918	5.85499	5.64781	0.123904	0.17418	0.4037	62.41	59.63	65.6	56.6	51.11	63.71	44.62	59.38	51.27	59.12	42.71	47.45
chr13	74367359	74367559	201	*	4.60259	4.69613	4.39509	0.156706	0.174185	0.403708	23.94	27.76	22.49	24.26	25.05	27.3	23.37	33.21	19.23	21.5	19.71	23.72
chr17	35258263	35258463	201	*	6.83575	6.78384	6.93429	-0.0958765	0.174191	0.403719	108.57	90.47	118.07	114.36	128.27	108.3	116.86	96.61	121.77	106.59	132.52	128.33
chr9	23824926	23825126	201	*	3.39053	3.53561	3.04755	0.178768	0.174197	0.40373	14.53	9.25	8.43	9.24	13.03	15.47	12.75	10.06	4.27	12.54	5.48	10.78
chr6	11348778	11348978	201	*	5.11823	5.20428	4.929	0.147235	0.174199	0.403732	42.74	38.04	45.92	33.5	39.08	39.13	22.31	34.22	27.77	42.99	26.28	24.8
chr9	96995818	96996018	201	*	4.17116	4.05365	4.38085	-0.164603	0.174202	0.403734	22.23	16.45	13.12	17.33	12.02	15.47	19.12	17.11	25.63	25.08	17.52	15.1
chr8	111879938	111880138	201	*	3.30716	3.13598	3.59848	-0.178917	0.174205	0.403738	5.13	7.2	9.37	16.17	5.01	12.74	11.69	3.02	18.16	10.75	8.76	10.78
chr12	12752228	12752428	201	*	4.1404	4.01898	4.35632	-0.164764	0.174211	0.403745	15.39	15.42	14.06	15.02	19.04	20.02	10.62	20.13	14.95	22.39	24.09	20.49
chr18	8377148	8377348	201	*	3.72785	3.58991	3.96953	-0.174079	0.174212	0.403745	13.68	18.51	11.24	13.86	9.02	6.37	9.56	14.09	8.54	21.5	17.52	15.1
chr15	82298866	82299066	201	*	6.58391	6.64501	6.45335	0.117049	0.174212	0.403745	123.96	63.74	120.88	100.5	100.21	98.29	111.55	81.52	89.72	106.59	70.09	84.12
chr1	87657957	87658157	201	*	5.16568	5.0808	5.32179	-0.139792	0.174214	0.403747	29.92	42.15	38.42	31.19	32.07	29.12	27.62	40.25	48.07	41.2	40.52	30.2
chr8	125806579	125806779	201	*	4.31418	4.41106	4.0984	0.164121	0.174217	0.403752	22.23	20.56	25.3	15.02	26.05	21.84	18.06	21.13	19.23	13.44	17.52	18.33
chr15	61618691	61618891	201	*	4.90974	4.99572	4.72069	0.149336	0.174226	0.403768	33.34	24.67	29.99	35.81	33.07	33.67	24.43	40.25	28.84	27.77	21.9	26.96
chr14	65744335	65744535	201	*	5.46796	5.38247	5.62509	-0.136526	0.174231	0.403777	53	51.4	52.48	31.19	48.1	28.21	36.12	33.21	48.07	49.26	56.95	43.14
chr15	54964029	54964229	201	*	3.20336	3.348	2.86164	0.179371	0.174236	0.403784	11.97	10.28	10.31	10.4	14.03	9.1	5.31	10.06	9.61	5.37	4.38	9.71
chr15	79861319	79861519	201	*	5.85461	5.9185	5.71764	0.123686	0.174245	0.403801	67.54	64.77	66.53	53.14	51.11	54.61	64.8	61.39	66.22	52.85	54.76	36.67
chr14	60187633	60187833	201	*	3.29516	3.13126	3.57586	-0.178134	0.174245	0.403801	7.69	7.2	14.99	12.71	7.01	8.19	4.25	8.05	8.54	15.23	13.14	10.78
chr11	3895070	3895270	201	*	8.31032	8.27299	8.38222	-0.0759459	0.174252	0.403814	335.12	275.52	326.1	306.11	289.6	317.63	316.59	307.95	387.73	326.93	273.8	346.17
chr13	9443153	9443353	201	*	4.64408	4.74092	4.42841	0.157417	0.174254	0.403816	30.78	27.76	20.62	34.65	29.06	19.11	30.81	21.13	23.5	22.39	21.9	18.33
chr1	43944619	43944819	201	*	3.85411	3.97582	3.57473	0.173024	0.174258	0.403821	16.24	17.48	13.12	16.17	14.03	20.93	13.81	14.09	10.68	15.23	12.05	9.71
chr12	51649520	51649720	201	*	4.90922	4.993	4.72549	0.14978	0.174268	0.403842	31.63	35.98	32.8	28.88	25.05	42.78	24.43	33.21	23.5	26.87	29.57	25.88
chr3	88290538	88290738	201	*	2.99975	3.16023	2.61268	0.178968	0.17427	0.403843	13.68	9.25	5.62	8.09	8.02	14.56	4.25	8.05	7.48	7.17	7.67	2.16
chr11	87820438	87820638	201	*	3.54881	3.68589	3.22804	0.178183	0.174273	0.403845	21.37	10.28	10.31	9.24	16.03	12.74	15.94	7.04	11.75	11.64	4.38	9.71
chr9	25186674	25186874	201	*	3.65398	3.78627	3.34627	0.176001	0.174279	0.403855	11.11	12.34	12.18	16.17	17.04	12.74	11.69	17.11	8.54	12.54	12.05	7.55
chr3	38042697	38042897	201	*	4.64224	4.73843	4.42819	0.161268	0.174279	0.403855	26.5	42.15	32.8	11.55	29.06	28.21	19.12	24.15	21.36	22.39	19.71	22.65
chr17	49855851	49856051	201	*	4.76992	4.67502	4.94284	-0.150902	0.174285	0.403862	29.92	25.7	23.43	32.34	19.04	27.3	25.5	21.13	21.36	37.62	27.38	36.67
chr17	56897733	56897933	201	*	7.88025	7.91777	7.80216	0.0799093	0.174285	0.403862	240.22	242.62	282.06	250.66	226.47	243.91	205.04	243.54	245.67	232.88	219.04	195.19
chr5	35401567	35401767	201	*	3.74194	3.6073	3.97853	-0.171626	0.174289	0.403867	13.68	13.36	12.18	11.55	9.02	10.92	11.69	15.1	16.02	18.81	12.05	16.18
chr5	9446216	9446416	201	*	4.39659	4.27648	4.61042	-0.16107	0.174291	0.403869	17.1	16.45	29.05	16.17	22.05	19.11	17	18.11	20.29	19.71	36.14	21.57
chr1	106855511	106855711	201	*	4.6954	4.78972	4.48597	0.157161	0.174294	0.403873	27.36	37.01	19.68	33.5	35.07	26.39	19.12	23.15	21.36	21.5	26.28	20.49
chr17	80183825	80184025	201	*	3.80025	3.91984	3.52649	0.174093	0.174311	0.403905	17.1	16.45	16.87	11.55	16.03	18.2	13.81	11.07	6.41	12.54	12.05	15.1
chr7	126649491	126649691	201	*	7.75107	7.70417	7.84052	-0.0918915	0.174311	0.403905	229.11	169.63	216.46	217.17	201.42	179.29	216.72	238.51	286.25	237.36	185.09	208.13
chr10	41491234	41491434	201	*	3.54923	3.68253	3.23881	0.176963	0.174312	0.403905	13.68	12.34	15.93	16.17	12.02	11.83	11.69	9.06	8.54	10.75	8.76	9.71
chr17	7218170	7218370	201	*	4.49974	4.60136	4.27212	0.161446	0.174316	0.403911	24.79	21.59	21.55	31.19	17.04	31.85	17	29.18	18.16	23.29	16.43	19.41
chr10	128035445	128035645	201	*	8.54613	8.51042	8.61501	-0.0739985	0.174319	0.403912	375.3	303.28	372.02	381.2	369.77	375.88	366.52	373.36	450.74	382.47	328.56	406.56
chr5	29697469	29697669	201	*	4.06921	4.17763	3.82435	0.17048	0.174319	0.403912	24.79	20.56	20.62	12.71	18.04	18.2	12.75	17.11	9.61	13.44	12.05	21.57
chr16	74066578	74066778	201	*	4.38672	4.4894	4.15643	0.162285	0.174322	0.403914	22.23	18.51	20.62	26.57	26.05	24.57	17	24.15	18.16	20.6	14.24	18.33
chr1	168268955	168269155	201	*	3.85529	3.98051	3.56661	0.174976	0.174322	0.403914	12.82	21.59	15.93	20.79	18.04	15.47	9.56	12.08	12.82	11.64	18.62	4.31
chr9	44802453	44802653	201	*	3.30702	3.1439	3.58656	-0.177382	0.174327	0.403922	8.55	5.14	7.5	8.09	9.02	12.74	10.62	9.06	9.61	13.44	13.14	11.86
chr10	19913863	19914063	201	*	5.92743	6.02426	5.71178	0.161245	0.174336	0.403935	88.91	71.96	51.54	53.14	91.19	56.43	54.18	53.34	48.07	41.2	43.81	76.57
chr17	43712079	43712279	201	*	6.12657	6.18662	5.99842	0.119215	0.174336	0.403935	84.63	78.13	81.53	73.93	85.18	55.52	57.37	66.42	68.36	60.01	76.66	50.68
chr11	88921597	88921797	201	*	3.25367	3.40708	2.88705	0.179316	0.174337	0.403935	9.4	11.31	10.31	12.71	6.01	7.28	12.75	15.1	4.27	8.96	12.05	4.31
chr1	58052377	58052577	201	*	3.28569	3.42881	2.94821	0.179136	0.174338	0.403935	15.39	12.34	10.31	8.09	10.02	9.1	14.87	6.04	10.68	7.17	5.48	7.55
chr3	41465770	41465970	201	*	3.80336	3.92678	3.51946	0.173628	0.174356	0.403974	14.53	16.45	11.24	16.17	13.03	18.2	15.94	16.1	10.68	13.44	12.05	9.71
chr10	112083299	112083499	201	*	4.70041	4.79546	4.48915	0.154744	0.174358	0.403974	28.21	26.73	30.92	23.1	27.06	28.21	29.75	28.18	24.57	30.45	19.71	15.1
chr12	110580258	110580458	201	*	5.57204	5.6466	5.41028	0.132061	0.174364	0.403986	47.87	49.35	51.54	61.22	54.11	43.69	45.68	47.3	48.07	50.16	46	25.88
chr5	150878607	150878807	201	*	3.68754	3.8143	3.39473	0.177344	0.17437	0.403996	10.26	23.65	18.74	11.55	16.03	12.74	8.5	11.07	16.02	5.37	12.05	8.63
chr1	134168011	134168211	201	*	3.76365	3.89474	3.45921	0.175019	0.174375	0.404005	14.53	17.48	14.99	16.17	10.02	20.02	11.69	14.09	10.68	17.02	7.67	8.63
chr12	94855154	94855354	201	*	3.51737	3.36521	3.78064	-0.176241	0.174379	0.404011	5.13	12.34	8.43	10.4	7.01	9.1	15.94	14.09	18.16	10.75	12.05	14.02
chr6	86550527	86550727	201	*	2.97289	2.77983	3.29541	-0.179316	0.174387	0.404026	10.26	6.17	4.69	10.4	5.01	8.19	3.19	7.04	8.54	8.96	13.14	8.63
chr1	153115370	153115570	201	*	5.42151	5.49257	5.26793	0.138158	0.174389	0.404028	41.89	38.04	55.29	41.58	34.07	47.33	44.62	57.36	40.59	28.66	49.28	35.59
chr16	33504624	33504824	201	*	3.66242	3.5005	3.9402	-0.176384	0.174391	0.404028	11.11	6.17	8.43	12.71	7.01	15.47	8.5	21.13	19.23	11.64	21.9	8.63
chr6	37203034	37203234	201	*	3.88482	4.00217	3.61692	0.175395	0.174393	0.404028	10.26	17.48	22.49	17.33	15.03	15.47	18.06	12.08	10.68	3.58	19.71	15.1
chr5	112269272	112269472	201	*	6.03737	5.97407	6.15619	-0.117179	0.174393	0.404028	69.25	55.52	60.91	77.39	54.11	70.08	55.24	60.38	84.38	82.41	61.33	57.16
chr19	41384485	41384685	201	*	5.8504	5.91374	5.7147	0.124075	0.174396	0.40403	76.08	48.32	53.41	51.98	61.13	67.35	61.62	62.39	47	56.43	62.43	44.21
chr13	20249634	20249834	201	*	3.56348	3.41204	3.82568	-0.176461	0.174399	0.404034	5.13	13.36	12.18	10.4	7.01	16.38	10.62	10.06	12.82	18.81	18.62	6.47
chr17	31896824	31897024	201	*	4.47381	4.34836	4.69607	-0.165417	0.174407	0.404051	17.95	26.73	15.93	26.57	21.04	22.75	14.87	17.11	14.95	17.91	47.09	23.72
chr13	62177988	62178188	201	*	2.075	2.29265	1.50649	0.165386	0.17441	0.404053	5.98	3.08	3.75	2.31	8.02	3.64	6.37	6.04	0	2.69	3.29	5.39
chr12	69746230	69746430	201	*	3.16787	3.32303	2.79626	0.179348	0.174413	0.404058	5.13	14.39	9.37	11.55	10.02	10.92	10.62	8.05	10.68	6.27	3.29	7.55
chr6	83715554	83715754	201	*	5.53862	5.61315	5.37691	0.133139	0.174415	0.40406	40.18	38.04	45.92	60.07	60.12	44.6	57.37	45.29	47	42.1	36.14	40.98
chr5	128808631	128808831	201	*	6.89076	6.93702	6.79354	0.0941876	0.17442	0.404064	130.8	102.81	133.06	120.13	119.25	127.42	118.99	127.81	115.36	121.82	108.42	98.13
chr15	81729980	81730180	201	*	9.09224	9.05983	9.15494	-0.0682401	0.17442	0.404064	566.79	465.71	564.12	548.69	523.09	527.86	541.81	531.36	649.41	528.47	504.88	597.44
chr3	86201737	86201937	201	*	4.00939	3.87401	4.24714	-0.168988	0.174422	0.404064	16.24	16.45	11.24	13.86	19.04	11.83	8.5	20.13	14.95	14.33	19.71	26.96
chr2	59471593	59471793	201	*	5.79885	5.73389	5.92059	-0.1216	0.174422	0.404064	41.89	63.74	44.98	54.29	63.13	49.15	55.24	53.34	65.16	66.28	55.85	55
chr1	54907152	54907352	201	*	3.604	3.73731	3.29356	0.17708	0.174426	0.404069	13.68	11.31	14.99	23.1	14.03	10.01	8.5	11.07	8.54	8.96	9.86	11.86
chr9	113743339	113743539	201	*	4.64352	4.74084	4.42666	0.16229	0.17443	0.404069	30.78	30.84	28.11	8.09	31.06	31.85	35.06	18.11	17.09	23.29	23	22.65
chr16	91844060	91844260	201	*	3.84231	3.96296	3.56574	0.17434	0.17443	0.404069	16.24	17.48	14.99	17.33	16.03	20.93	11.69	10.06	5.34	11.64	12.05	18.33
chr5	139585348	139585548	201	*	5.03752	4.94707	5.20301	-0.142403	0.174431	0.404069	33.34	29.81	24.36	35.81	25.05	29.12	35.06	34.22	41.66	29.56	41.62	34.51
chr11	112519890	112520090	201	*	6.21912	6.15333	6.34233	-0.114609	0.174431	0.404069	86.34	57.57	76.84	55.45	70.15	77.36	72.24	73.46	103.61	85.09	69	66.86
chr18	35091416	35091616	201	*	3.83469	3.9572	3.55319	0.173786	0.174436	0.404075	14.53	21.59	12.18	10.4	19.04	16.38	18.06	12.08	11.75	13.44	13.14	8.63
chr11	95600596	95600796	201	*	4.98464	5.07148	4.79352	0.148405	0.174437	0.404075	40.18	35.98	27.18	33.5	37.08	31.85	35.06	28.18	32.04	33.14	29.57	16.18
chr3	95434226	95434426	201	*	8.69137	8.65541	8.76071	-0.0740986	0.174442	0.404083	403.51	331.04	423.56	396.21	440.91	399.54	395.2	435.76	482.79	418.3	371.27	462.63
chr1	58746962	58747162	201	*	6.02171	5.95765	6.14188	-0.114142	0.174443	0.404083	63.26	75.05	58.1	54.29	59.12	69.17	65.87	52.33	61.95	71.66	72.28	76.57
chr12	110375285	110375485	201	*	4.33573	4.21511	4.55039	-0.162429	0.174447	0.40409	24.79	10.28	16.87	19.64	22.05	22.75	19.12	13.08	32.04	21.5	18.62	21.57
chr8	118618953	118619153	201	*	4.53242	4.62714	4.32199	0.159536	0.174455	0.404106	29.07	22.62	32.8	18.48	21.04	22.75	30.81	20.13	20.29	20.6	18.62	20.49
chr2	166215236	166215436	201	*	4.28514	4.38612	4.05916	0.167761	0.174458	0.404108	32.49	19.53	19.68	13.86	18.04	16.38	19.12	28.18	13.89	12.54	23	17.25
chr14	93072172	93072372	201	*	3.32609	3.479	2.96092	0.179106	0.174459	0.404108	12.82	12.34	3.75	12.71	10.02	12.74	12.75	12.08	6.41	11.64	9.86	3.24
chr5	92000882	92001082	201	*	5.7205	5.78776	5.57576	0.125508	0.174471	0.404133	52.15	57.57	54.35	51.98	44.09	68.26	54.18	59.38	45.93	54.64	46	44.21
chr12	112851152	112851352	201	*	5.82517	5.75514	5.95578	-0.120348	0.174475	0.404139	52.15	49.35	52.48	55.45	51.11	66.44	46.74	58.37	49.13	60.01	71.19	67.94
chr4	101350741	101350941	201	*	5.04156	5.12279	4.86393	0.149264	0.174479	0.404144	34.2	21.59	44.04	27.72	37.08	49.15	29.75	35.22	33.11	26.87	27.38	29.12
chr1	11093905	11094105	201	*	2.85457	3.02227	2.44619	0.178432	0.17448	0.404144	5.98	9.25	5.62	9.24	5.01	8.19	10.62	11.07	5.34	4.48	7.67	4.31
chr7	24659789	24659989	201	*	4.29554	4.40572	4.0462	0.166321	0.174482	0.404146	16.24	29.81	28.11	18.48	17.04	16.38	23.37	20.13	20.29	19.71	13.14	12.94
chr2	9644600	9644800	201	*	3.96121	4.08101	3.68689	0.17197	0.17449	0.404161	17.1	20.56	15.93	9.24	19.04	17.29	19.12	17.11	17.09	17.02	9.86	7.55
chr9	22202736	22202936	201	*	4.88567	4.97079	4.6987	0.150208	0.174492	0.404161	29.92	28.79	35.61	35.81	25.05	40.96	26.56	28.18	22.43	25.98	30.67	24.8
chr19	4012717	4012917	201	*	8.91268	8.8846	8.96724	-0.0623529	0.174493	0.404161	487.29	477.02	464.79	480.54	471.98	491.46	464.26	443.81	553.28	504.28	477.5	466.95
chr10	67299951	67300151	201	*	3.24374	3.39646	2.87911	0.179298	0.174497	0.404169	8.55	8.22	8.43	3.47	13.03	12.74	11.69	18.11	10.68	8.96	5.48	4.31
chr1	75544138	75544338	201	*	2.59056	2.7763	2.12701	0.175693	0.174499	0.404169	5.98	8.22	6.56	8.09	12.02	3.64	4.25	6.04	3.2	4.48	5.48	4.31
chr15	89677029	89677229	201	*	4.00675	3.88102	4.22947	-0.168119	0.174505	0.404181	11.11	17.48	14.99	9.24	14.03	20.93	17	13.08	16.02	24.18	20.81	14.02
chr14	84310076	84310276	201	*	2.69995	2.87594	2.26657	0.17681	0.174508	0.404181	7.69	5.14	8.43	3.47	6.01	14.56	6.37	7.04	3.2	6.27	4.38	5.39
chr4	129428363	129428563	201	*	4.61511	4.71315	4.39645	0.157021	0.174508	0.404181	25.65	21.59	29.05	32.34	26.05	23.66	22.31	29.18	24.57	25.98	17.52	16.18
chr5	114941161	114941361	201	*	3.55993	3.70187	3.22572	0.178049	0.174512	0.404187	9.4	19.53	11.24	6.93	17.04	11.83	18.06	10.06	4.27	12.54	7.67	12.94
chr3	91213312	91213512	201	*	3.51758	3.36697	3.77851	-0.176418	0.174514	0.404187	11.11	14.39	13.12	11.55	8.02	4.55	12.75	7.04	16.02	16.12	6.57	16.18
chr11	32461921	32462121	201	*	3.9693	3.83627	4.20339	-0.169512	0.174514	0.404187	9.4	21.59	15.93	12.71	18.04	11.83	11.69	13.08	12.82	15.23	23	22.65
chr1	162893263	162893463	201	*	3.08916	2.90083	3.40503	-0.179093	0.174519	0.404194	11.97	4.11	5.62	8.09	5.01	7.28	10.62	7.04	5.34	9.85	14.24	12.94
chr4	35781608	35781808	201	*	3.75833	3.87934	3.4808	0.175332	0.174527	0.404209	16.24	19.53	18.74	12.71	11.02	13.65	12.75	13.08	16.02	8.06	5.48	15.1
chr1	153593772	153593972	201	*	6.30609	6.24691	6.41763	-0.111719	0.174532	0.404218	71.81	84.3	56.22	72.77	87.18	75.54	90.3	69.44	101.47	89.57	65.71	85.19
chr15	82016228	82016428	201	*	8.23176	8.191	8.30997	-0.0801359	0.174537	0.404227	337.68	243.65	293.31	281.85	284.59	294.88	308.09	293.86	366.36	292.9	268.32	341.85
chr6	114408308	114408508	201	*	5.04935	5.13291	4.86613	0.145005	0.174538	0.404227	37.62	29.81	39.36	27.72	36.07	34.58	39.31	36.23	29.91	36.72	27.38	22.65
chr6	67210888	67211088	201	*	3.84543	3.96419	3.57383	0.174797	0.174541	0.404228	14.53	15.42	17.8	9.24	27.06	19.11	10.62	11.07	13.89	9.85	10.95	12.94
chr18	79985248	79985448	201	*	4.63465	4.73034	4.42184	0.159565	0.174542	0.404228	18.81	21.59	24.36	40.43	27.06	25.48	24.43	30.19	21.36	14.33	28.47	21.57
chr4	19982051	19982251	201	*	3.65948	3.78616	3.36689	0.176131	0.174544	0.40423	15.39	20.56	11.24	13.86	10.02	15.47	12.75	11.07	6.41	9.85	13.14	11.86
chr10	122997839	122998039	201	*	3.79927	3.93748	3.47541	0.175337	0.174545	0.40423	10.26	17.48	19.68	18.48	16.03	12.74	13.81	14.09	10.68	19.71	5.48	8.63
chr11	46073571	46073771	201	*	3.21824	3.03038	3.53344	-0.178719	0.174546	0.40423	11.97	8.22	14.06	4.62	3.01	10.01	7.44	6.04	7.48	11.64	15.33	11.86
chr6	71260095	71260295	201	*	5.31278	5.3908	5.14282	0.137303	0.174551	0.404237	45.31	48.32	37.48	36.96	39.08	36.4	47.81	44.28	34.18	42.99	33.95	30.2
chr18	76337339	76337539	201	*	3.65915	3.78995	3.3555	0.17644	0.174553	0.404238	17.95	11.31	11.24	13.86	19.04	7.28	14.87	15.1	10.68	10.75	6.57	12.94
chr14	57133258	57133458	201	*	5.82561	5.75775	5.95245	-0.119049	0.174554	0.404238	59.84	50.37	56.22	43.9	51.11	51.88	53.12	66.42	65.16	66.28	56.95	59.31
chr15	80743027	80743227	201	*	5.17083	5.06956	5.35426	-0.145351	0.174558	0.404241	38.47	37.01	37.48	28.88	33.07	40.96	27.62	25.16	37.38	24.18	44.9	57.16
chr4	128997346	128997546	201	*	5.15026	5.22741	4.98237	0.142778	0.174559	0.404241	42.74	26.73	42.17	36.96	39.08	40.96	30.81	40.25	26.7	31.35	29.57	38.82
chr13	54916930	54917130	201	*	3.9733	4.08855	3.71087	0.171402	0.17456	0.404241	11.97	14.39	21.55	13.86	19.04	19.11	18.06	18.11	8.54	13.44	13.14	17.25
chr2	76363247	76363447	201	*	4.59142	4.68466	4.38466	0.157238	0.174562	0.404241	24.79	26.73	25.3	26.57	22.05	23.66	24.43	32.2	20.29	19.71	27.38	16.18
chr5	129874074	129874274	201	*	7.04353	7.08627	6.95406	0.0908136	0.174564	0.404241	151.31	130.56	147.12	122.44	118.25	139.25	141.3	136.87	131.38	124.5	113.9	126.17
chr13	12545593	12545793	201	*	4.14692	4.25468	3.90376	0.169319	0.174565	0.404241	21.37	23.65	14.99	12.71	19.04	23.66	20.19	17.11	12.82	14.33	24.09	8.63
chr18	12085497	12085697	201	*	3.96763	4.09007	3.68631	0.173803	0.174565	0.404241	24.79	12.34	14.06	16.17	20.04	21.84	15.94	11.07	19.23	17.02	9.86	5.39
chr4	137152408	137152608	201	*	3.59592	3.7326	3.27627	0.177256	0.174566	0.404241	11.97	11.31	5.62	13.86	16.03	14.56	14.87	18.11	13.89	10.75	6.57	7.55
chr12	111514187	111514387	201	*	2.95259	3.11737	2.55286	0.178924	0.174572	0.404248	8.55	8.22	7.5	11.55	10.02	9.1	7.44	7.04	10.68	6.27	3.29	3.24
chr9	3614599	3614799	201	*	3.28027	3.42633	2.93456	0.17884	0.174575	0.404248	12.82	10.28	6.56	12.71	12.02	10.92	10.62	10.06	6.41	8.96	7.67	7.55
chr2	12301877	12302077	201	*	7.77202	7.80933	7.69437	0.0796089	0.174576	0.404248	241.08	196.36	224.9	226.41	219.46	235.72	203.98	246.56	215.76	218.55	178.52	215.68
chrX	18931755	18931955	201	*	3.61188	3.74962	3.28929	0.176785	0.174577	0.404248	15.39	18.51	13.12	15.02	15.03	10.92	9.56	10.06	11.75	14.33	5.48	7.55
chr2	52078729	52078929	201	*	6.46919	6.52915	6.34122	0.116995	0.174578	0.404248	106.01	126.45	86.21	64.69	72.15	101.02	79.68	102.65	81.18	93.15	75.57	74.41
chr17	30718302	30718502	201	*	6.18273	6.24062	6.05949	0.111693	0.174578	0.404248	76.94	84.3	78.71	62.38	77.16	81.91	69.05	74.47	65.16	78.82	61.33	61.47
chr9	66305580	66305780	201	*	4.9371	4.8487	5.09913	-0.150202	0.174579	0.404248	26.5	26.73	21.55	34.65	30.06	25.48	40.37	25.16	37.38	46.58	19.71	33.43
chr7	120597769	120597969	201	*	6.26616	6.20812	6.37568	-0.105282	0.174582	0.404253	76.94	76.08	79.65	68.15	76.16	71.9	70.12	72.46	87.59	81.51	84.33	78.72
chr9	45300490	45300690	201	*	7.53601	7.49314	7.61812	-0.0832597	0.174587	0.404262	184.66	178.88	214.59	177.89	183.38	168.37	160.42	173.1	209.35	184.52	175.23	216.76
chrX	46523628	46523828	201	*	3.21023	3.36822	2.83042	0.179223	0.174592	0.404269	5.13	13.36	7.5	13.86	8.02	10.92	12.75	11.07	5.34	8.96	8.76	5.39
chr10	42794331	42794531	201	*	3.94217	4.06183	3.66821	0.173298	0.174602	0.40429	22.23	17.48	14.99	15.02	20.04	17.29	7.44	19.12	17.09	15.23	13.14	5.39
chr18	83068280	83068480	201	*	3.30327	3.44812	2.96096	0.179045	0.174608	0.404301	11.97	7.2	10.31	19.64	8.02	12.74	6.37	11.07	6.41	6.27	8.76	9.71
chr5	53656497	53656697	201	*	5.72369	5.79326	5.57361	0.127636	0.174612	0.404306	53.86	67.85	69.34	56.6	51.11	50.06	42.49	52.33	42.72	56.43	49.28	42.06
chr8	40948901	40949101	201	*	3.97343	3.84332	4.20297	-0.168457	0.174613	0.404306	14.53	15.42	9.37	11.55	17.04	20.02	13.81	13.08	14.95	20.6	24.09	14.02
chr5	112325302	112325502	201	*	6.55908	6.50233	6.66629	-0.1061	0.174616	0.404309	101.73	66.82	79.65	112.05	78.16	85.55	95.61	105.67	103.61	98.53	90.9	113.23
chr7	122125708	122125908	201	*	5.81151	5.87924	5.66569	0.122321	0.17462	0.404317	53	58.6	52.48	70.46	54.11	60.07	64.8	57.36	53.41	57.33	42.71	49.61
chr9	119503740	119503940	201	*	3.37615	3.52511	3.02224	0.17872	0.174623	0.404318	8.55	11.31	5.62	11.55	15.03	10.01	15.94	14.09	10.68	9.85	6.57	5.39
chr8	6423452	6423652	201	*	3.72887	3.86583	3.40844	0.178187	0.174624	0.404318	23.08	25.7	9.37	5.78	10.02	20.93	11.69	10.06	8.54	14.33	12.05	7.55
chr12	87073956	87074156	201	*	3.64813	3.78336	3.33242	0.176096	0.174625	0.404318	8.55	11.31	16.87	13.86	14.03	14.56	14.87	16.1	7.48	14.33	9.86	8.63
chr14	70470304	70470504	201	*	6.90272	6.85504	6.99359	-0.0928994	0.17463	0.404327	111.14	100.75	115.26	128.22	132.27	113.76	100.93	123.78	120.7	128.09	139.09	121.86
chr2	35649799	35649999	201	*	5.98797	5.92576	6.1049	-0.114145	0.174632	0.404328	58.99	67.85	57.16	57.76	66.14	62.8	55.24	60.38	59.81	74.34	62.43	78.72
chr11	104578124	104578324	201	*	3.94318	4.06417	3.66573	0.172689	0.174638	0.404338	18.81	16.45	19.68	17.33	7.01	18.2	21.25	15.1	10.68	16.12	15.33	8.63
chr4	152554424	152554624	201	*	4.91561	4.82393	5.08316	-0.145985	0.174642	0.404344	31.63	22.62	25.3	31.19	34.07	21.84	29.75	30.19	39.52	33.14	25.19	37.74
chr17	74430248	74430448	201	*	3.68022	3.80903	3.38192	0.175667	0.174643	0.404344	15.39	14.39	8.43	12.71	14.03	19.11	17	11.07	9.61	12.54	8.76	10.78
chr2	59174259	59174459	201	*	5.03613	4.946	5.20106	-0.142112	0.174652	0.404361	24.79	30.84	37.48	31.19	29.06	30.94	36.12	26.17	41.66	30.45	40.52	34.51
chr3	34787301	34787501	201	*	4.87318	4.77098	5.05813	-0.150576	0.174653	0.404361	24.79	22.62	26.24	24.26	31.06	29.12	37.18	23.15	25.63	25.98	50.38	31.27
chr15	75957731	75957931	201	*	2.40004	2.17111	2.77127	-0.176245	0.174656	0.404361	4.27	4.11	5.62	6.93	3.01	3.64	7.44	1.01	8.54	8.96	6.57	3.24
chr18	10174778	10174978	201	*	3.60842	3.74417	3.29129	0.177176	0.174656	0.404361	16.24	10.28	13.12	9.24	22.05	15.47	12.75	8.05	9.61	14.33	7.67	7.55
chr17	36145723	36145923	201	*	6.20484	6.14774	6.31267	-0.108836	0.174658	0.404364	65.83	57.57	72.15	79.7	74.15	63.71	78.62	75.48	86.52	81.51	72.28	77.64
chr7	127458438	127458638	201	*	5.74183	5.67143	5.8731	-0.121065	0.174662	0.404369	53.86	45.23	54.35	55.45	50.1	49.15	56.31	43.27	61.95	51.95	54.76	65.78
chr16	46642417	46642617	201	*	4.62018	4.7172	4.40408	0.157977	0.174664	0.404369	23.08	20.56	22.49	26.57	27.06	31.85	27.62	31.2	29.91	23.29	14.24	17.25
chr14	25661393	25661593	201	*	7.71664	7.7616	7.62229	0.0906772	0.174665	0.404369	217.14	181.97	246.45	243.73	192.4	208.42	193.35	252.6	208.28	219.45	154.42	205.97
chr8	40348106	40348306	201	*	2.52015	2.70821	2.0493	0.174185	0.174667	0.404369	7.69	3.08	4.69	6.93	11.02	4.55	4.25	10.06	5.34	3.58	5.48	2.16
chr19	36273601	36273801	201	*	3.54512	3.39522	3.805	-0.174907	0.174667	0.404369	8.55	12.34	14.99	4.62	13.03	10.01	9.56	11.07	13.89	17.02	13.14	11.86
chr5	24776858	24777058	201	*	3.91763	3.77185	4.17127	-0.170783	0.17467	0.404372	15.39	10.28	12.18	5.78	14.03	17.29	21.25	13.08	16.02	12.54	24.09	19.41
chr2	112812866	112813066	201	*	5.49552	5.56716	5.34058	0.135781	0.174674	0.404379	62.41	58.6	40.29	40.43	34.07	53.7	42.49	47.3	40.59	42.1	43.81	35.59
chr6	28772754	28772954	201	*	4.29681	4.39804	4.07016	0.165419	0.174678	0.404385	21.37	15.42	29.05	16.17	26.05	19.11	23.37	18.11	19.23	14.33	13.14	20.49
chr12	114284647	114284847	201	*	4.06011	4.17016	3.8111	0.169692	0.174681	0.404385	23.08	22.62	19.68	11.55	20.04	18.2	12.75	16.1	11.75	16.12	15.33	12.94
chr7	50027976	50028176	201	*	4.77427	4.87249	4.55516	0.156891	0.174681	0.404385	30.78	40.09	26.24	34.65	30.06	26.39	15.94	30.19	28.84	30.45	15.33	19.41
chr3	108103468	108103668	201	*	2.66637	2.46462	3.00095	-0.178309	0.174684	0.404389	3.42	10.28	4.69	6.93	5.01	4.55	4.25	5.03	3.2	12.54	6.57	9.71
chr12	56352382	56352582	201	*	4.32333	4.42406	4.09797	0.166471	0.17469	0.404399	24.79	17.48	14.99	15.02	32.07	27.3	15.94	24.15	21.36	13.44	17.52	16.18
chr8	94820675	94820875	201	*	5.56004	5.6318	5.40484	0.130461	0.174691	0.4044	54.71	41.12	50.6	46.21	57.12	50.97	44.62	51.32	38.45	52.85	33.95	44.21
chr1	36055968	36056168	201	*	3.7371	3.59189	3.98987	-0.173154	0.174693	0.4044	8.55	12.34	16.87	12.71	13.03	9.1	13.81	10.06	21.36	10.75	10.95	20.49
chr3	111959428	111959628	201	*	2.95584	3.11926	2.56013	0.178586	0.174694	0.4044	11.11	8.22	12.18	8.09	13.03	6.37	8.5	2.01	5.34	6.27	7.67	4.31
chr4	117867975	117868175	201	*	6.62296	6.57189	6.71998	-0.0996844	0.174704	0.404421	87.2	87.39	100.27	108.58	89.19	108.3	95.61	84.53	93.99	113.76	96.38	117.55
chr8	34572990	34573190	201	*	3.8884	3.75278	4.12651	-0.1698	0.174706	0.404421	13.68	17.48	15.93	10.4	13.03	15.47	13.81	8.05	17.09	17.91	23	11.86
chr7	26694784	26694984	201	*	4.94954	4.86039	5.11284	-0.144089	0.174723	0.404456	31.63	26.73	29.05	26.57	30.06	20.02	36.12	32.2	36.32	35.83	31.76	34.51
chr3	121559525	121559725	201	*	8.2816	8.31605	8.21012	0.0734011	0.17473	0.404467	317.16	307.39	344.84	324.59	326.68	318.54	296.4	313.99	332.18	323.35	249.7	279.31
chr3	41840045	41840245	201	*	2.68135	2.87315	2.19862	0.175234	0.17473	0.404467	5.98	13.36	5.62	13.86	8.02	4.55	3.19	4.03	2.14	5.37	4.38	6.47
chr1	7309324	7309524	201	*	4.34101	4.23016	4.54004	-0.161687	0.174731	0.404467	11.11	19.53	18.74	19.64	19.04	23.66	22.31	16.1	30.98	25.08	21.9	15.1
chr9	96750726	96750926	201	*	4.62884	4.72905	4.40476	0.161234	0.174732	0.404467	29.92	14.39	35.61	19.64	28.06	30.03	22.31	32.2	25.63	28.66	15.33	15.1
chr17	35776850	35777050	201	*	5.19341	5.27593	5.01269	0.145511	0.174736	0.404467	34.2	32.9	41.23	32.34	42.09	42.78	55.24	29.18	28.84	34.93	42.71	22.65
chr5	139702960	139703160	201	*	6.25221	6.19316	6.36351	-0.109579	0.174736	0.404467	64.12	61.68	71.22	88.95	66.14	74.63	88.18	70.45	89.72	73.45	77.76	88.43
chr12	18130397	18130597	201	*	2.18165	2.38083	1.67512	0.168118	0.174737	0.404467	7.69	5.14	4.69	2.31	5.01	6.37	7.44	3.02	5.34	0.9	4.38	2.16
chr11	116008952	116009152	201	*	3.97279	4.08347	3.72217	0.170696	0.174746	0.404486	16.24	16.45	17.8	16.17	14.03	20.93	14.87	19.12	10.68	11.64	17.52	12.94
chr7	98193515	98193715	201	*	6.63336	6.68451	6.52526	0.103982	0.174749	0.40449	115.41	80.19	116.2	115.51	112.23	92.83	100.93	89.57	99.33	87.78	79.95	101.37
chr18	34073237	34073437	201	*	4.05046	4.16747	3.78346	0.170494	0.174752	0.404493	16.24	12.34	20.62	23.1	14.03	20.02	22.31	15.1	13.89	16.12	17.52	7.55
chr1	50082842	50083042	201	*	4.17282	4.28383	3.92133	0.167367	0.174755	0.404498	20.52	17.48	24.36	20.79	17.04	23.66	14.87	17.11	13.89	20.6	15.33	10.78
chr19	59418156	59418356	201	*	6.1045	6.0434	6.21945	-0.111561	0.174759	0.404503	66.68	60.66	61.85	65.84	78.16	58.25	63.74	72.46	68.36	75.24	86.52	67.94
chr7	83409546	83409746	201	*	2.18745	2.41231	1.59382	0.165336	0.174761	0.404503	2.56	6.17	6.56	3.47	10.02	6.37	7.44	0	2.14	4.48	4.38	1.08
chr2	168215921	168216121	201	*	4.49424	4.59866	4.25958	0.161749	0.174762	0.404503	20.52	22.62	14.06	32.34	33.07	22.75	22.31	26.17	17.09	21.5	18.62	19.41
chr13	17003160	17003360	201	*	4.11424	3.9873	4.33883	-0.16516	0.174766	0.40451	17.95	22.62	14.99	15.02	14.03	16.38	13.81	12.08	24.57	16.12	23	17.25
chr2	26052916	26053116	201	*	5.37754	5.45202	5.21594	0.136668	0.174769	0.404513	42.74	45.23	43.11	50.83	40.08	39.13	47.81	41.26	44.86	32.25	25.19	46.37
chr14	57789912	57790112	201	*	3.65861	3.79045	3.35215	0.175748	0.174772	0.404514	11.97	14.39	14.06	17.33	11.02	12.74	19.12	10.06	8.54	11.64	10.95	9.71
chr11	16505605	16505805	201	*	3.95243	4.07471	3.67157	0.171986	0.174772	0.404514	14.53	18.51	13.12	21.95	14.03	16.38	20.19	16.1	11.75	15.23	17.52	6.47
chr3	69002879	69003079	201	*	5.99273	6.04955	5.8719	0.116495	0.174773	0.404514	69.25	69.91	70.28	49.67	71.15	67.35	65.87	66.42	59.81	53.74	64.62	56.08
chr2	27314389	27314589	201	*	3.2468	3.39811	2.88621	0.179052	0.174775	0.404515	10.26	8.22	11.24	16.17	11.02	10.92	7.44	9.06	12.82	8.06	4.38	4.31
chr12	110539474	110539674	201	*	5.53826	5.61241	5.37746	0.13514	0.17478	0.404523	56.42	42.15	44.04	42.74	52.11	41.87	44.62	67.43	52.34	46.58	32.86	34.51
chr7	100088893	100089093	201	*	3.49728	3.63593	3.17219	0.177516	0.174785	0.404529	14.53	12.34	14.99	9.24	15.03	12.74	8.5	12.08	9.61	13.44	4.38	8.63
chr11	106715075	106715275	201	*	6.72038	6.77972	6.59384	0.112931	0.174785	0.404529	111.14	100.75	151.81	94.72	92.19	96.47	123.24	108.69	106.81	120.92	77.76	80.88
chr19	40395607	40395807	201	*	4.53097	4.62316	4.32679	0.159857	0.17479	0.404537	32.49	21.59	22.49	15.02	26.05	30.03	22.31	27.17	20.29	19.71	24.09	16.18
chr2	138338039	138338239	201	*	5.65374	5.57535	5.7988	-0.132046	0.1748	0.404559	58.13	47.29	59.04	53.14	48.1	27.3	36.12	52.33	47	58.22	64.62	52.84
chr8	8597544	8597744	201	*	3.32901	3.47681	2.97839	0.179032	0.174806	0.404566	6.84	10.28	9.37	18.48	17.04	6.37	10.62	10.06	8.54	4.48	10.95	7.55
chr6	88906817	88907017	201	*	7.77487	7.73662	7.84846	-0.0798347	0.174806	0.404566	223.98	178.88	224.9	214.86	205.43	201.13	232.66	224.42	244.6	252.59	199.32	225.39
chr6	132976550	132976750	201	*	2.1664	2.38697	1.58779	0.167692	0.174814	0.40458	5.98	6.17	2.81	8.09	3.01	4.55	3.19	8.05	2.14	4.48	1.1	4.31
chr10	123342674	123342874	201	*	4.8246	4.72592	5.00377	-0.150814	0.174816	0.404581	25.65	38.04	15.93	26.57	34.07	22.75	26.56	22.14	28.84	27.77	36.14	35.59
chr3	84730473	84730673	201	*	5.53865	5.61125	5.38148	0.138705	0.174823	0.404594	48.73	57.57	41.23	45.05	61.13	44.6	41.43	51.32	25.63	31.35	54.76	55
chr9	38588379	38588579	201	*	3.84016	3.96043	3.56457	0.173361	0.174827	0.404602	17.95	22.62	11.24	15.02	14.03	13.65	15.94	14.09	12.82	11.64	14.24	8.63
chr17	26060092	26060292	201	*	5.61166	5.68623	5.44986	0.131571	0.17483	0.404606	57.28	49.35	53.41	50.83	56.12	43.69	49.93	51.32	49.13	58.22	40.52	26.96
chr1	132006145	132006345	201	*	4.5127	4.4052	4.7063	-0.158693	0.174836	0.404617	17.1	19.53	22.49	17.33	28.06	18.2	28.68	18.11	20.29	27.77	18.62	37.74
chr7	71535081	71535281	201	*	4.08377	4.1944	3.83325	0.168982	0.174851	0.404647	23.08	14.39	21.55	18.48	18.04	21.84	17	12.08	12.82	17.02	14.24	12.94
chr12	84769607	84769807	201	*	3.54794	3.68394	3.23013	0.176923	0.174853	0.404647	12.82	13.36	13.12	9.24	15.03	9.1	18.06	12.08	9.61	11.64	6.57	9.71
chr4	62626337	62626537	201	*	3.48465	3.62593	3.15229	0.178422	0.174853	0.404647	11.11	10.28	20.62	9.24	16.03	10.01	6.37	15.1	12.82	10.75	8.76	3.24
chr1	175989580	175989780	201	*	3.87866	4.00265	3.59326	0.174018	0.174857	0.404652	15.39	21.59	7.5	19.64	18.04	17.29	11.69	17.11	13.89	11.64	6.57	16.18
chr12	38614471	38614671	201	*	3.99816	4.11687	3.72666	0.172709	0.174864	0.404666	23.08	12.34	13.12	13.86	27.06	18.2	18.06	13.08	19.23	15.23	10.95	7.55
chr17	66339657	66339857	201	*	5.00357	4.91496	5.16596	-0.14209	0.174866	0.404668	29.92	38.04	28.11	25.41	29.06	32.76	31.87	26.17	41.66	36.72	33.95	31.27
chr4	117898662	117898862	201	*	3.63527	3.76344	3.33871	0.176619	0.174873	0.404681	9.4	10.28	13.12	17.33	15.03	21.84	9.56	12.08	11.75	8.06	10.95	9.71
chr8	33177690	33177890	201	*	3.94611	4.06087	3.68494	0.170893	0.174876	0.404684	16.24	17.48	14.06	16.17	19.04	15.47	15.94	19.12	10.68	12.54	12.05	16.18
chr6	120715967	120716167	201	*	5.36268	5.28478	5.50689	-0.136792	0.174878	0.404686	35.91	49.35	37.48	33.5	42.09	41.87	42.49	29.18	49.13	60.01	31.76	40.98
chr10	106004098	106004298	201	*	5.07173	5.15142	4.8978	0.146837	0.174881	0.404688	36.76	40.09	32.8	30.03	38.08	39.13	38.25	29.18	18.16	25.08	33.95	42.06
chr19	40919341	40919541	201	*	3.42662	3.27394	3.69067	-0.176653	0.174882	0.404688	8.55	12.34	7.5	5.78	11.02	6.37	12.75	13.08	11.75	17.02	15.33	7.55
chr1	192800719	192800919	201	*	4.16885	4.27726	3.92401	0.167741	0.174884	0.404689	15.39	19.53	16.87	13.86	22.05	22.75	26.56	18.11	16.02	14.33	10.95	19.41
chr13	34084049	34084249	201	*	5.36551	5.43781	5.20905	0.135748	0.174897	0.404715	46.16	32.9	44.98	36.96	48.1	42.78	43.56	51.32	42.72	36.72	37.24	31.27
chr13	42822643	42822843	201	*	6.38223	6.3218	6.496	-0.107474	0.174898	0.404715	82.07	74.02	75.9	90.1	69.14	79.18	84.99	84.53	113.22	70.76	83.23	93.82
chr6	111770485	111770685	201	*	4.42498	4.52328	4.20569	0.162093	0.174901	0.40472	21.37	25.7	31.86	18.48	18.04	27.3	18.06	23.15	16.02	19.71	21.9	16.18
chr12	84551448	84551648	201	*	4.33473	4.43843	4.10187	0.165503	0.174903	0.404721	18.81	30.84	27.18	15.02	21.04	27.3	20.19	13.08	19.23	17.91	17.52	14.02
chr14	55470879	55471079	201	*	5.31971	5.23852	5.46954	-0.137573	0.174904	0.404721	35.05	45.23	29.99	27.72	40.08	35.49	36.12	52.33	39.52	52.85	49.28	35.59
chr2	25882442	25882642	201	*	3.855	3.97475	3.58078	0.174741	0.174907	0.404721	18.81	15.42	13.12	9.24	18.04	12.74	22.31	16.1	19.23	8.06	5.48	15.1
chr19	58586155	58586355	201	*	6.20432	6.14509	6.31594	-0.112038	0.174908	0.404721	71.81	77.1	62.78	68.15	74.15	70.99	62.68	78.5	90.79	94.05	77.76	56.08
chr1	189922253	189922453	201	*	6.85315	6.79414	6.9644	-0.104787	0.174908	0.404721	124.81	92.53	131.19	99.34	102.21	103.75	124.3	109.69	150.6	104.8	96.38	147.74
chr2	75222916	75223116	201	*	5.38585	5.30311	5.53831	-0.136317	0.17491	0.404722	43.6	28.79	44.04	30.03	39.08	38.22	47.81	44.28	60.88	51.06	40.52	33.43
chr7	99038041	99038241	201	*	3.63927	3.76937	3.33752	0.176746	0.174918	0.404737	13.68	8.22	14.06	17.33	22.05	9.1	9.56	15.1	11.75	8.06	8.76	11.86
chr7	128007331	128007531	201	*	4.34073	4.44538	4.10549	0.163905	0.17492	0.404738	25.65	26.73	21.55	17.33	25.05	20.02	13.81	24.15	14.95	22.39	15.33	16.18
chr6	32810314	32810514	201	*	4.85969	4.76805	5.02716	-0.146403	0.174924	0.404744	28.21	23.65	26.24	33.5	30.06	26.39	30.81	19.12	33.11	33.14	36.14	28.04
chr15	95767880	95768080	201	*	6.55711	6.50539	6.65529	-0.0990563	0.174925	0.404744	83.78	94.58	95.58	83.17	92.19	88.28	95.61	93.59	100.4	104.8	111.71	86.27
chr16	10224693	10224893	201	*	4.41934	4.30608	4.62224	-0.159862	0.174927	0.404746	17.95	17.48	32.8	19.64	12.02	19.11	19.12	20.13	27.77	25.08	24.09	21.57
chr6	86011698	86011898	201	*	3.81378	3.941	3.51979	0.173886	0.17493	0.40475	13.68	18.51	9.37	19.64	13.03	13.65	14.87	20.13	9.61	13.44	12.05	10.78
chr13	55744435	55744635	201	*	4.5998	4.69024	4.39991	0.158571	0.174932	0.404752	25.65	26.73	32.8	27.72	24.05	28.21	21.25	20.13	16.02	15.23	23	30.2
chr3	107276105	107276305	201	*	5.51541	5.58889	5.35616	0.132852	0.174934	0.404752	42.74	57.57	55.29	45.05	41.09	52.79	37.18	53.34	38.45	49.26	41.62	34.51
chr4	98936115	98936315	201	*	3.67904	3.53675	3.92738	-0.172429	0.174936	0.404754	11.97	14.39	10.31	11.55	12.02	10.01	8.5	14.09	11.75	14.33	17.52	17.25
chr13	85423786	85423986	201	*	4.1583	4.26755	3.91133	0.166647	0.174937	0.404754	17.95	21.59	17.8	20.79	18.04	21.84	15.94	20.13	16.02	17.02	12.05	15.1
chr7	118775082	118775282	201	*	3.24168	3.38295	2.90932	0.178809	0.17494	0.404756	11.11	13.36	12.18	6.93	10.02	9.1	11.69	9.06	6.41	6.27	7.67	9.71
chr18	54580375	54580575	201	*	4.6582	4.75399	4.44512	0.156344	0.174947	0.404769	23.94	27.76	22.49	28.88	22.05	23.66	31.87	35.22	27.77	22.39	19.71	17.25
chr2	75613393	75613593	201	*	4.34867	4.23624	4.55023	-0.164361	0.174948	0.404769	9.4	16.45	23.43	31.19	21.04	10.01	19.12	20.13	24.57	22.39	25.19	21.57
chr14	27379043	27379243	201	*	3.50399	3.64602	3.16951	0.178113	0.174951	0.404773	10.26	21.59	6.56	17.33	10.02	13.65	11.69	9.06	6.41	8.96	8.76	11.86
chr3	87000784	87000984	201	*	5.94875	6.00739	5.82379	0.118252	0.174957	0.404782	63.26	68.88	69.34	53.14	65.14	60.07	75.43	59.38	56.61	49.26	64.62	56.08
chr17	82901535	82901735	201	*	4.03915	4.15515	3.77476	0.17108	0.174959	0.404782	23.08	25.7	14.99	15.02	18.04	20.93	11.69	13.08	17.09	17.02	9.86	10.78
chr3	69711213	69711413	201	*	5.19322	5.27135	5.02301	0.142148	0.174959	0.404782	38.47	49.35	41.23	27.72	46.1	41.87	35.06	29.18	28.84	34.93	32.86	33.43
chr19	15996427	15996627	201	*	3.11979	3.27245	2.75533	0.178955	0.174961	0.404784	5.98	5.14	14.99	5.78	15.03	10.92	6.37	13.08	5.34	5.37	7.67	8.63
chr9	44113522	44113722	201	*	8.41303	8.37778	8.48104	-0.0719003	0.174965	0.404789	352.21	300.19	347.66	323.44	370.77	304.89	356.96	304.93	383.45	324.25	358.13	363.42
chr7	136008042	136008242	201	*	3.2095	3.35411	2.86783	0.179003	0.174967	0.404792	8.55	7.2	13.12	12.71	13.03	11.83	5.31	10.06	5.34	5.37	9.86	8.63
chr17	93478373	93478573	201	*	3.83476	3.7044	4.06469	-0.170036	0.174972	0.404798	11.97	15.42	12.18	10.4	12.02	14.56	10.62	17.11	12.82	21.5	17.52	15.1
chr4	149157520	149157720	201	*	7.12048	7.06794	7.22016	-0.0963536	0.174973	0.404798	164.14	113.09	134.94	113.2	157.33	129.24	129.61	131.83	181.58	144.21	136.9	133.72
chr8	61672385	61672585	201	*	5.10374	5.01688	5.26319	-0.140874	0.174981	0.404814	31.63	32.9	34.67	30.03	31.06	34.58	32.93	31.2	51.27	40.31	37.24	24.8
chr6	83411731	83411931	201	*	3.19558	3.3467	2.83556	0.179038	0.174987	0.404824	8.55	7.2	9.37	15.02	11.02	5.46	11.69	13.08	5.34	3.58	14.24	5.39
chr3	30209205	30209405	201	*	5.02497	4.93914	5.18268	-0.141966	0.174995	0.40484	30.78	40.09	32.8	33.5	27.06	27.3	29.75	24.15	33.11	39.41	32.86	39.9
chr4	137771386	137771586	201	*	7.17191	7.12547	7.26053	-0.0882319	0.175007	0.404866	146.19	125.42	149.93	143.24	127.26	158.36	132.8	133.85	173.03	147.79	157.71	134.8
chr14	55918789	55918989	201	*	6.35228	6.29644	6.45787	-0.105671	0.175012	0.404873	88.91	77.1	69.34	80.86	88.18	76.45	76.49	71.45	89.72	97.63	93.09	71.17
chr8	94570752	94570952	201	*	3.41103	3.54722	3.0927	0.178617	0.175013	0.404873	17.95	8.22	8.43	10.4	9.02	20.93	8.5	10.06	10.68	7.17	6.57	9.71
chr5	128795071	128795271	201	*	4.25065	4.35347	4.02001	0.165926	0.175022	0.404889	21.37	27.76	26.24	15.02	17.04	21.84	20.19	14.09	18.16	15.23	15.33	16.18
chr19	47111778	47111978	201	*	2.98307	2.79348	3.3007	-0.179017	0.175023	0.404889	9.4	6.17	4.69	6.93	5.01	3.64	9.56	10.06	10.68	13.44	13.14	2.16
chr10	67066015	67066215	201	*	3.6769	3.81353	3.35738	0.177265	0.175025	0.40489	17.95	16.45	9.37	19.64	9.02	10.92	18.06	11.07	5.34	11.64	18.62	5.39
chr8	22039576	22039776	201	*	6.71055	6.6581	6.81006	-0.0993439	0.175026	0.40489	113.7	98.69	94.64	118.98	81.17	108.3	99.86	92.59	129.24	111.07	96.38	112.15
chr10	33704801	33705001	201	*	3.05343	3.21091	2.67513	0.178979	0.175037	0.40491	7.69	7.2	10.31	6.93	11.02	10.01	14.87	6.04	5.34	7.17	6.57	6.47
chr12	87057029	87057229	201	*	3.11601	3.2738	2.73678	0.178976	0.175037	0.40491	7.69	9.25	9.37	13.86	8.02	12.74	6.37	10.06	11.75	6.27	1.1	7.55
chr19	19012453	19012653	201	*	3.34441	3.49102	2.99716	0.178981	0.17504	0.404914	10.26	20.56	10.31	3.47	9.02	12.74	8.5	15.1	8.54	7.17	3.29	12.94
chr4	152833437	152833637	201	*	3.66893	3.5187	3.92929	-0.17303	0.175048	0.404927	11.97	10.28	12.18	4.62	9.02	13.65	14.87	15.1	17.09	13.44	14.24	16.18
chr12	106825097	106825297	201	*	4.84409	4.93521	4.64253	0.150795	0.175051	0.404932	31.63	33.93	32.8	24.26	33.07	30.03	31.87	27.17	25.63	34.04	21.9	18.33
chr5	137523762	137523962	201	*	6.01874	6.07996	5.88791	0.11715	0.175054	0.404932	61.55	72.99	66.53	53.14	68.14	81	75.43	62.39	53.41	67.18	58.04	58.23
chr5	67331169	67331369	201	*	3.15065	3.31518	2.75169	0.178987	0.175056	0.404932	7.69	9.25	7.5	9.24	16.03	6.37	7.44	16.1	5.34	10.75	4.38	6.47
chr13	40701719	40701919	201	*	4.35304	4.2435	4.54994	-0.162032	0.175057	0.404932	11.11	23.65	16.87	16.17	19.04	20.02	26.56	18.11	16.02	27.77	19.71	30.2
chr3	14254789	14254989	201	*	4.8174	4.72528	4.98567	-0.147491	0.175057	0.404932	25.65	28.79	23.43	28.88	30.06	26.39	21.25	27.17	22.43	35.83	35.05	33.43
chr5	127438807	127439007	201	*	3.93112	3.79963	4.16284	-0.168166	0.175058	0.404932	19.66	12.34	12.18	12.71	15.03	13.65	12.75	13.08	21.36	18.81	13.14	18.33
chr3	21554015	21554215	201	*	4.94569	4.83813	5.13939	-0.151412	0.175059	0.404932	32.49	29.81	30.92	16.17	40.08	23.66	25.5	30.19	26.7	25.08	50.38	38.82
chr9	36784302	36784502	201	*	4.98227	5.06207	4.80806	0.150229	0.175064	0.404936	47.87	40.09	34.67	21.95	36.07	31.85	26.56	28.18	30.98	22.39	29.57	29.12
chr7	126321702	126321902	201	*	3.20086	3.36214	2.81143	0.178999	0.175065	0.404936	9.4	14.39	12.18	9.24	13.03	8.19	13.81	2.01	4.27	10.75	7.67	5.39
chr2	31245799	31245999	201	*	6.56026	6.4969	6.6792	-0.115241	0.175065	0.404936	76.94	70.94	77.78	106.27	86.18	103.75	103.05	97.62	118.56	94.05	67.9	129.41
chr11	95963420	95963620	201	*	8.37268	8.40428	8.30732	0.0696645	0.175066	0.404936	341.1	309.45	376.7	324.59	341.71	344.93	317.65	354.24	321.5	340.37	297.89	307.34
chr17	24490548	24490748	201	*	4.01807	3.88074	4.2588	-0.169153	0.17507	0.404942	23.94	12.34	14.99	11.55	18.04	18.2	12.75	6.04	21.36	21.5	18.62	15.1
chr9	117290212	117290412	201	*	3.78734	3.64961	4.0287	-0.172459	0.175075	0.40495	6.84	13.36	13.12	13.86	11.02	11.83	22.31	8.05	17.09	13.44	16.43	18.33
chr19	3587827	3588027	201	*	5.70105	5.62615	5.8401	-0.127336	0.175076	0.40495	48.73	45.23	44.04	60.07	54.11	47.33	57.37	38.24	76.9	45.68	56.95	49.61
chr3	36207881	36208081	201	*	3.40264	3.54708	3.06146	0.177951	0.175079	0.404954	9.4	14.39	10.31	13.86	13.03	11.83	10.62	10.06	10.68	10.75	6.57	5.39
chr1	17222837	17223037	201	*	2.57815	2.34555	2.95422	-0.177763	0.175096	0.404988	6.84	5.14	5.62	5.78	5.01	8.19	1.06	3.02	4.27	7.17	9.86	9.71
chr5	113517110	113517310	201	*	5.93059	5.99181	5.79976	0.118341	0.175101	0.404995	63.26	53.46	61.85	67	75.16	66.44	60.56	61.39	64.09	55.53	49.28	53.92
chr14	11531681	11531881	201	*	3.21844	3.04586	3.5118	-0.178756	0.175101	0.404995	7.69	8.22	4.69	9.24	7.01	4.55	9.56	15.1	3.2	15.23	15.33	11.86
chr5	77364788	77364988	201	*	7.46147	7.41914	7.54256	-0.0859557	0.175104	0.404998	170.12	192.25	151.81	204.46	152.32	166.55	145.54	186.18	173.03	188.1	187.28	197.35
chr4	47232702	47232902	201	*	3.74383	3.8759	3.43675	0.175378	0.175106	0.405	17.1	8.22	19.68	21.95	12.02	13.65	12.75	12.08	10.68	15.23	9.86	7.55
chr16	97778745	97778945	201	*	8.04749	8.01055	8.11864	-0.0771912	0.175111	0.405006	265.87	241.59	283.93	277.23	257.53	272.12	225.22	239.52	296.94	305.44	236.56	272.84
chr5	150918742	150918942	201	*	4.55032	4.65209	4.32234	0.159407	0.175113	0.405006	25.65	20.56	19.68	23.1	28.06	20.02	31.87	32.2	18.16	25.98	19.71	16.18
chr14	54386541	54386741	201	*	4.1609	4.0365	4.38151	-0.167137	0.175113	0.405006	14.53	18.51	12.18	19.64	11.02	19.11	20.19	16.1	11.75	21.5	33.95	16.18
chr5	130268618	130268818	201	*	3.78408	3.9035	3.51073	0.173632	0.175115	0.405007	12.82	15.42	16.87	15.02	12.02	15.47	17	15.1	8.54	9.85	15.33	11.86
chr13	48361928	48362128	201	*	3.65991	3.79544	3.34339	0.17593	0.175116	0.405007	12.82	13.36	11.24	17.33	10.02	10.01	20.19	16.1	11.75	12.54	8.76	7.55
chr3	73182568	73182768	201	*	5.32389	5.23875	5.48043	-0.136421	0.175117	0.405007	45.31	49.35	39.36	40.43	39.08	31.85	25.5	31.2	41.66	41.2	53.66	42.06
chr12	57776756	57776956	201	*	5.22568	5.13579	5.39021	-0.139854	0.175119	0.405008	32.49	39.07	34.67	27.72	30.06	46.42	45.68	25.16	37.38	35.83	47.09	47.45
chr4	57069814	57070014	201	*	3.48264	3.61992	3.16134	0.177252	0.175131	0.40503	9.4	14.39	12.18	15.02	11.02	12.74	8.5	15.1	8.54	9.85	8.76	8.63
chr5	136327795	136327995	201	*	4.45183	4.54966	4.23369	0.161337	0.175131	0.40503	21.37	20.56	26.24	16.17	25.05	20.93	31.87	25.16	19.23	17.91	24.09	14.02
chr9	61573926	61574126	201	*	5.46232	5.53194	5.31213	0.134755	0.175133	0.405031	58.13	43.18	45.92	40.43	49.1	44.6	42.49	46.29	55.54	34.93	32.86	35.59
chr16	50528752	50528952	201	*	7.75292	7.708	7.83877	-0.0872732	0.175134	0.405031	241.93	167.57	225.84	195.22	232.48	205.69	199.73	204.29	244.6	239.15	180.71	251.27
chr5	75499833	75500033	201	*	4.41665	4.51809	4.18947	0.162336	0.175139	0.405035	20.52	27.76	19.68	26.57	30.06	23.66	15.94	19.12	22.43	17.91	18.62	14.02
chr3	51636905	51637105	201	*	4.61574	4.71345	4.39791	0.156841	0.175139	0.405035	18.81	22.62	29.99	27.72	25.05	31.85	28.68	25.16	19.23	25.98	19.71	19.41
chr11	4767472	4767672	201	*	5.2159	5.13084	5.3723	-0.142937	0.175141	0.405035	30.78	30.84	44.04	47.36	36.07	33.67	22.31	35.22	44.86	49.26	25.19	46.37
chr16	78603183	78603383	201	*	3.28666	3.43244	2.9417	0.17879	0.175142	0.405035	8.55	11.31	14.06	11.55	9.02	17.29	9.56	5.03	9.61	8.06	7.67	5.39
chr10	61466795	61466995	201	*	4.51223	4.40919	4.69855	-0.15702	0.175143	0.405035	18.81	16.45	14.99	30.03	27.06	17.29	20.19	25.16	23.5	25.98	30.67	23.72
chr2	158682953	158683153	201	*	4.9175	4.82965	5.07861	-0.145614	0.175144	0.405035	33.34	25.7	20.62	31.19	28.06	27.3	36.12	25.16	32.04	41.2	29.57	32.35
chr17	76491237	76491437	201	*	3.89505	4.01585	3.61809	0.172886	0.175149	0.405039	16.24	18.51	14.99	13.86	16.03	17.29	24.43	8.05	9.61	13.44	12.05	14.02
chr1	139168685	139168885	201	*	3.39657	3.53845	3.06252	0.178208	0.17515	0.405039	11.11	9.25	16.87	10.4	16.03	12.74	8.5	8.05	6.41	10.75	5.48	10.78
chr19	15032639	15032839	201	*	4.08153	4.19045	3.83539	0.171019	0.17515	0.405039	20.52	18.51	25.3	18.48	20.04	22.75	6.37	14.09	12.82	11.64	18.62	14.02
chr11	73254832	73255032	201	*	4.7208	4.81435	4.51329	0.154625	0.175152	0.40504	29.07	29.81	32.8	30.03	23.05	31.85	22.31	26.17	25.63	27.77	13.14	24.8
chr11	66893549	66893749	201	*	3.77498	3.89896	3.4896	0.17403	0.175153	0.405041	15.39	20.56	14.99	11.55	11.02	11.83	14.87	19.12	11.75	12.54	9.86	10.78
chr3	145874781	145874981	201	*	4.64369	4.74798	4.40936	0.159575	0.175158	0.405047	23.94	32.9	28.11	39.27	29.06	17.29	21.25	23.15	23.5	27.77	19.71	14.02
chr7	25734395	25734595	201	*	3.7895	3.90465	3.52733	0.173973	0.175159	0.405047	17.1	10.28	16.87	13.86	14.03	15.47	19.12	13.08	10.68	7.17	15.33	12.94
chr18	22977942	22978142	201	*	3.77208	3.89328	3.49406	0.175705	0.175161	0.40505	17.1	18.51	22.49	10.4	14.03	7.28	17	12.08	9.61	7.17	16.43	11.86
chr7	25754888	25755088	201	*	8.6603	8.69133	8.59616	0.0695379	0.175166	0.405058	442.83	391.69	408.57	404.3	417.87	449.6	404.76	387.45	436.86	393.22	330.75	387.15
chr11	40762333	40762533	201	*	5.09606	5.17745	4.91808	0.145743	0.17517	0.405063	43.6	37.01	29.05	33.5	39.08	40.96	36.12	30.19	20.29	33.14	41.62	25.88
chr15	73499623	73499823	201	*	5.53249	5.45328	5.67894	-0.129285	0.175172	0.405064	42.74	44.21	56.22	39.27	44.09	36.4	38.25	49.31	43.79	44.79	62.43	53.92
chr17	35497234	35497434	201	*	5.32053	5.39568	5.15734	0.137221	0.175177	0.405074	41.89	43.18	44.04	36.96	49.1	32.76	43.56	45.29	34.18	36.72	43.81	28.04
chr2	24017660	24017860	201	*	3.73111	3.85298	3.45133	0.175089	0.175179	0.405076	11.11	20.56	15.93	11.55	18.04	12.74	9.56	16.1	11.75	8.06	14.24	9.71
chr9	66822391	66822591	201	*	4.29536	4.18294	4.4969	-0.160478	0.175182	0.405076	13.68	19.53	20.62	16.17	16.03	20.02	19.12	20.13	24.57	23.29	26.28	16.18
chr9	108133155	108133355	201	*	2.87056	3.03579	2.4695	0.177651	0.175183	0.405076	5.13	5.14	7.5	6.93	14.03	9.1	12.75	5.03	6.41	2.69	7.67	5.39
chr14	76556342	76556542	201	*	6.39924	6.34669	6.49894	-0.104186	0.175185	0.405076	79.5	83.27	81.53	79.7	76.16	70.99	91.36	88.56	87.59	104.8	75.57	93.82
chr7	16263120	16263320	201	*	5.8445	5.77706	5.97059	-0.122663	0.175186	0.405076	59.84	38.04	50.6	67	61.13	55.52	55.24	51.32	73.7	71.66	56.95	48.53
chr13	81155437	81155637	201	*	5.97394	5.90913	6.09542	-0.11529	0.175186	0.405076	67.54	54.49	59.04	51.98	60.12	71.9	56.31	59.38	69.43	77.03	56.95	70.1
chr7	100045323	100045523	201	*	4.24322	4.34565	4.01359	0.166629	0.175193	0.405088	29.07	19.53	20.62	15.02	19.04	26.39	14.87	18.11	17.09	17.02	19.71	10.78
chr9	33924972	33925172	201	*	2.9717	3.13728	2.56962	0.178526	0.175194	0.405088	3.42	12.34	7.5	12.71	7.01	10.92	7.44	9.06	6.41	5.37	6.57	5.39
chr9	7179792	7179992	201	*	4.2698	4.15571	4.47405	-0.164471	0.175196	0.405089	11.11	16.45	21.55	23.1	21.04	23.66	9.56	16.1	23.5	29.56	16.43	19.41
chr7	49639767	49639967	201	*	4.741	4.64058	4.92304	-0.151899	0.175199	0.405092	22.23	23.65	14.99	19.64	30.06	30.94	31.87	26.17	23.5	30.45	35.05	32.35
chr9	27729010	27729210	201	*	3.924	4.05183	3.62834	0.175708	0.175213	0.405122	19.66	20.56	14.06	9.24	16.03	23.66	5.31	24.15	12.82	17.02	14.24	5.39
chr19	52833886	52834086	201	*	2.50572	2.68483	2.06279	0.174512	0.175214	0.405122	8.55	6.17	7.5	2.31	7.01	6.37	8.5	5.03	6.41	2.69	4.38	3.24
chr1	128297695	128297895	201	*	4.69001	4.77854	4.49476	0.154164	0.175216	0.405122	29.92	29.81	24.36	26.57	28.06	22.75	32.93	25.16	21.36	18.81	26.28	23.72
chr6	118443971	118444171	201	*	4.43098	4.32038	4.62961	-0.157914	0.17522	0.405125	19.66	19.53	28.11	19.64	19.04	16.38	23.37	14.09	28.84	22.39	21.9	25.88
chr13	113508253	113508453	201	*	4.37906	4.4841	4.14283	0.164406	0.17522	0.405125	28.21	17.48	19.68	20.79	23.05	12.74	32.93	24.15	17.09	18.81	16.43	18.33
chr11	58647332	58647532	201	*	3.81332	3.9488	3.49694	0.175543	0.175221	0.405125	10.26	22.62	9.37	16.17	15.03	19.11	14.87	16.1	17.09	16.12	5.48	6.47
chr17	89465968	89466168	201	*	6.28281	6.3365	6.16902	0.109342	0.175224	0.405128	88.05	86.36	83.4	72.77	72.15	68.26	83.93	91.58	82.24	65.39	70.09	70.1
chr10	24972985	24973185	201	*	5.82165	5.75154	5.95239	-0.119525	0.175227	0.405133	61.55	55.52	43.11	54.29	49.1	60.98	53.12	53.34	54.47	57.33	71.19	64.7
chr16	30458401	30458601	201	*	4.86344	4.95413	4.66294	0.152398	0.175232	0.405141	26.5	22.62	34.67	25.41	33.07	41.87	27.62	36.23	27.77	32.25	21.9	19.41
chr5	122890477	122890677	201	*	6.2835	6.33698	6.17021	0.109957	0.175235	0.405146	74.38	76.08	80.59	64.69	95.2	84.64	77.55	93.59	74.77	64.49	69	79.8
chr19	33858168	33858368	201	*	4.13004	4.24565	3.86666	0.170934	0.175237	0.405147	17.95	8.22	18.74	24.26	28.06	23.66	12.75	18.11	8.54	16.12	16.43	17.25
chr12	33295106	33295306	201	*	4.12143	4.2323	3.87031	0.168332	0.175242	0.405156	15.39	25.7	17.8	20.79	15.03	23.66	14.87	17.11	13.89	15.23	17.52	11.86
chr14	31086489	31086689	201	*	5.41241	5.48796	5.2483	0.141288	0.175248	0.405166	55.57	58.6	46.85	36.96	45.09	51.88	31.87	32.2	30.98	39.41	50.38	31.27
chr4	63377551	63377751	201	*	5.49721	5.57086	5.33756	0.131632	0.175256	0.405182	43.6	53.46	47.79	46.21	56.12	47.33	42.49	43.27	34.18	49.26	42.71	35.59
chr6	85066606	85066806	201	*	4.63955	4.5317	4.83371	-0.158855	0.175262	0.405192	29.92	34.95	13.12	30.03	17.04	15.47	23.37	21.13	37.38	27.77	25.19	23.72
chr4	132089021	132089221	201	*	5.04245	4.94926	5.21251	-0.144005	0.175264	0.405193	29.07	23.65	34.67	28.88	24.05	29.12	42.49	35.22	40.59	30.45	46	31.27
chr4	140842765	140842965	201	*	4.9806	4.89442	5.13891	-0.144184	0.175267	0.405193	30.78	26.73	33.73	34.65	26.05	29.12	28.68	28.18	42.72	43.89	26.28	28.04
chr8	65880923	65881123	201	*	3.82982	3.94927	3.55642	0.173834	0.175267	0.405193	15.39	12.34	21.55	8.09	11.02	20.02	18.06	17.11	12.82	12.54	8.76	12.94
chr14	75982371	75982571	201	*	3.65462	3.78287	3.35786	0.176458	0.175268	0.405193	17.95	20.56	12.18	12.71	14.03	18.2	7.44	7.04	10.68	10.75	10.95	8.63
chr10	8889351	8889551	201	*	8.37444	8.33956	8.44177	-0.0721151	0.175276	0.405209	359.05	354.68	320.48	310.73	336.7	313.99	307.03	288.83	337.52	352.91	387.7	312.74
chr1	139528157	139528357	201	*	3.22106	3.03986	3.5268	-0.177973	0.175278	0.405211	6.84	7.2	6.56	6.93	6.01	12.74	7.44	12.08	10.68	7.17	14.24	14.02
chr10	20123493	20123693	201	*	4.90053	4.98579	4.71322	0.151393	0.17528	0.405212	41.89	21.59	34.67	33.5	31.06	34.58	35.06	21.13	32.04	25.08	23	24.8
chr5	139033902	139034102	201	*	6.24273	6.29677	6.12817	0.111897	0.175284	0.405216	78.65	77.1	89.02	85.48	77.16	65.53	76.49	79.5	69.43	52.85	74.47	83.04
chr4	119282284	119282484	201	*	2.54092	2.32172	2.89922	-0.176534	0.175285	0.405216	4.27	8.22	3.75	11.55	2	0.91	4.25	5.03	7.48	7.17	6.57	8.63
chr16	35681906	35682106	201	*	6.04353	5.97906	6.16443	-0.116036	0.175293	0.405232	61.55	58.6	78.71	62.38	50.1	58.25	60.56	74.47	76.9	74.34	55.85	79.8
chr4	21739236	21739436	201	*	5.60268	5.67259	5.4518	0.128483	0.175296	0.405236	56.42	57.57	50.6	50.83	51.11	52.79	41.43	47.3	35.25	52.85	46	40.98
chr5	23690616	23690816	201	*	3.44786	3.28404	3.72845	-0.177154	0.175301	0.405242	8.55	10.28	5.62	10.4	4.01	9.1	14.87	15.1	7.48	10.75	18.62	16.18
chr12	116733022	116733222	201	*	2.95238	3.11498	2.5591	0.178566	0.175302	0.405242	7.69	11.31	9.37	6.93	4.01	8.19	12.75	9.06	5.34	6.27	6.57	5.39
chr15	98529969	98530169	201	*	3.26679	3.42191	2.89528	0.178853	0.175303	0.405242	5.98	16.45	11.24	12.71	10.02	5.46	13.81	10.06	10.68	7.17	3.29	8.63
chr2	20955456	20955656	201	*	4.38692	4.48558	4.16671	0.162336	0.175305	0.405244	24.79	22.62	21.55	15.02	29.06	21.84	20.19	24.15	17.09	18.81	23	12.94
chr17	45019014	45019214	201	*	3.58498	3.42708	3.85683	-0.174895	0.175309	0.405251	8.55	16.45	11.24	4.62	13.03	13.65	7.44	11.07	17.09	12.54	18.62	9.71
chr17	25777463	25777663	201	*	4.89658	4.98343	4.7054	0.149514	0.175315	0.405257	29.07	27.76	24.36	40.43	31.06	28.21	32.93	39.25	25.63	23.29	28.47	26.96
chr1	84037536	84037736	201	*	3.41241	3.55269	3.08281	0.178078	0.175316	0.405257	11.97	10.28	14.99	16.17	12.02	11.83	9.56	7.04	10.68	8.06	3.29	11.86
chr10	82756576	82756776	201	*	5.00442	5.08437	4.82987	0.14644	0.175316	0.405257	34.2	32.9	41.23	32.34	34.07	36.4	36.12	24.15	36.32	24.18	27.38	25.88
chr19	3910116	3910316	201	*	3.05074	2.87374	3.35046	-0.178674	0.175318	0.405259	6.84	10.28	8.43	11.55	5.01	8.19	5.31	3.02	11.75	11.64	9.86	7.55
chr11	69932344	69932544	201	*	4.26251	4.14918	4.46552	-0.161757	0.17532	0.40526	18.81	19.53	14.99	24.26	17.04	17.29	15.94	14.09	29.91	21.5	19.71	17.25
chr9	22351150	22351350	201	*	4.2639	4.1505	4.46701	-0.161023	0.175325	0.405266	19.66	12.34	18.74	17.33	17.04	22.75	19.12	15.1	20.29	26.87	20.81	20.49
chr4	75455843	75456043	201	*	3.81266	3.94195	3.51305	0.175382	0.175326	0.405266	21.37	18.51	7.5	13.86	21.04	14.56	18.06	8.05	12.82	14.33	12.05	6.47
chr2	48864990	48865190	201	*	3.66968	3.80204	3.36179	0.176779	0.175327	0.405266	18.81	22.62	11.24	12.71	7.01	10.01	19.12	10.06	12.82	9.85	7.67	10.78
chr7	66055949	66056149	201	*	2.95748	2.75818	3.28868	-0.178842	0.175332	0.405277	4.27	3.08	3.75	8.09	9.02	14.56	5.31	6.04	8.54	9.85	13.14	7.55
chr8	77543236	77543436	201	*	5.078	5.15918	4.90051	0.14292	0.175334	0.405277	35.05	34.95	41.23	31.19	33.07	32.76	40.37	37.24	25.63	34.04	31.76	28.04
chr7	50116876	50117076	201	*	5.80305	5.86764	5.66449	0.124599	0.175338	0.405284	58.99	62.71	56.22	48.52	75.16	63.71	41.43	60.38	47	53.74	50.38	51.76
chr14	56742371	56742571	201	*	3.50266	3.34477	3.7745	-0.175161	0.175341	0.405287	12.82	11.31	11.24	8.09	6.01	9.1	10.62	12.08	14.95	12.54	18.62	8.63
chr17	29097228	29097428	201	*	6.00471	5.93999	6.12603	-0.118252	0.175344	0.405292	54.71	44.21	64.66	82.01	55.11	65.53	59.49	65.41	79.04	68.97	56.95	74.41
chr13	47121451	47121651	201	*	4.21998	4.09903	4.43514	-0.162353	0.17535	0.405302	18.81	14.39	22.49	11.55	14.03	14.56	19.12	22.14	21.36	20.6	23	21.57
chr15	22766703	22766903	201	*	6.22829	6.16623	6.34493	-0.112365	0.175354	0.405308	64.97	82.24	76.84	72.77	83.17	79.18	49.93	65.41	81.18	85.09	93.09	65.78
chr19	23318152	23318352	201	*	4.18002	4.28805	3.93616	0.167562	0.175358	0.405314	18.81	21.59	15.93	19.64	26.05	11.83	22.31	20.13	12.82	12.54	18.62	17.25
chr13	86420631	86420831	201	*	3.2218	3.3693	2.87201	0.178827	0.175364	0.405324	10.26	15.42	11.24	15.02	8.02	7.28	6.37	9.06	8.54	4.48	5.48	10.78
chrX	37809482	37809682	201	*	5.01238	4.92478	5.17308	-0.14635	0.175368	0.40533	23.94	28.79	34.67	33.5	35.07	34.58	21.25	31.2	24.57	50.16	37.24	32.35
chr15	78846074	78846274	201	*	3.51626	3.64437	3.21985	0.177658	0.175375	0.40534	7.69	11.31	12.18	10.4	16.03	15.47	14.87	12.08	11.75	2.69	12.05	10.78
chr4	143369148	143369348	201	*	3.73637	3.59081	3.98969	-0.173309	0.175375	0.40534	9.4	19.53	12.18	8.09	16.03	13.65	7.44	10.06	17.09	17.02	20.81	8.63
chr18	77983584	77983784	201	*	4.64506	4.74087	4.43196	0.159115	0.175386	0.405357	35.91	21.59	28.11	25.41	24.05	36.4	22.31	20.13	28.84	25.98	16.43	15.1
chr6	30891834	30892034	201	*	3.84749	3.96961	3.56704	0.173403	0.175387	0.405357	11.11	15.42	17.8	17.33	17.04	16.38	20.19	10.06	9.61	11.64	17.52	8.63
chr6	39498823	39499023	201	*	3.69094	3.82455	3.37969	0.175822	0.175387	0.405357	13.68	12.34	18.74	16.17	10.02	7.28	17	18.11	12.82	12.54	6.57	9.71
chr15	5088940	5089140	201	*	4.44236	4.32945	4.64469	-0.15778	0.175389	0.405357	23.08	23.65	22.49	12.71	21.04	16.38	23.37	18.11	27.77	23.29	30.67	18.33
chr12	73322284	73322484	201	*	5.22596	5.14415	5.37686	-0.136352	0.17539	0.405357	33.34	32.9	37.48	32.34	37.08	42.78	29.75	37.24	32.04	48.37	39.43	46.37
chr7	31189202	31189402	201	*	3.32916	3.4684	3.00245	0.178307	0.175391	0.405357	8.55	10.28	14.99	8.09	15.03	10.92	10.62	10.06	8.54	7.17	10.95	5.39
chr12	109717071	109717271	201	*	3.78545	3.90954	3.49977	0.175826	0.175391	0.405357	18.81	20.56	17.8	8.09	5.01	20.93	15.94	13.08	14.95	10.75	8.76	10.78
chr8	26507779	26507979	201	*	3.28095	3.42844	2.93121	0.178482	0.175397	0.405365	8.55	12.34	10.31	9.24	8.02	12.74	14.87	10.06	8.54	8.96	4.38	8.63
chr11	118834203	118834403	201	*	4.26544	4.37243	4.02427	0.16475	0.175398	0.405365	22.23	25.7	16.87	19.64	19.04	22.75	23.37	16.1	17.09	19.71	16.43	11.86
chr7	116111800	116112000	201	*	3.72613	3.56821	3.99798	-0.172947	0.1754	0.405368	17.95	6.17	12.18	10.4	10.02	15.47	10.62	12.08	17.09	9.85	19.71	17.25
chr1	13130463	13130663	201	*	3.98149	3.85923	4.19873	-0.167238	0.175403	0.405372	14.53	13.36	14.06	16.17	15.03	10.01	13.81	19.12	14.95	21.5	21.9	15.1
chr13	106795931	106796131	201	*	3.34843	3.50115	2.98379	0.178668	0.175407	0.405377	7.69	7.2	8.43	13.86	12.02	6.37	14.87	20.13	6.41	8.96	6.57	9.71
chr8	88417650	88417850	201	*	4.17344	4.28971	3.90833	0.170625	0.17541	0.405382	19.66	24.67	21.55	20.79	12.02	26.39	22.31	9.06	20.29	17.02	6.57	16.18
chr14	64811906	64812106	201	*	4.29218	4.4014	4.04531	0.165708	0.175415	0.40539	19.66	23.65	25.3	25.41	26.05	20.02	14.87	14.09	16.02	20.6	19.71	9.71
chr17	29189102	29189302	201	*	7.83222	7.7863	7.91989	-0.0893826	0.175419	0.405394	227.4	154.21	242.7	227.56	217.45	209.33	253.91	233.48	280.91	233.78	210.28	243.72
chr5	123998749	123998949	201	*	3.79908	3.66255	4.03859	-0.171692	0.17542	0.405394	13.68	8.22	15.93	16.17	7.01	8.19	17	15.1	20.29	16.12	13.14	16.18
chr2	79215134	79215334	201	*	4.46118	4.34964	4.66131	-0.157924	0.175421	0.405394	23.08	23.65	14.06	13.86	25.05	26.39	14.87	22.14	27.77	27.77	25.19	20.49
chr17	23854478	23854678	201	*	4.81408	4.90012	4.62489	0.155194	0.175424	0.405397	33.34	23.65	35.61	33.5	21.04	25.48	35.06	31.2	21.36	14.33	29.57	33.43
chr18	82563152	82563352	201	*	4.20779	4.31914	3.95545	0.166612	0.175426	0.405397	22.23	25.7	20.62	21.95	16.03	12.74	22.31	18.11	14.95	18.81	16.43	11.86
chr18	6192688	6192888	201	*	4.60701	4.50045	4.79907	-0.153061	0.175426	0.405397	23.94	24.67	17.8	15.02	22.05	29.12	22.31	26.17	25.63	25.98	28.47	31.27
chr19	29398331	29398531	201	*	5.12096	5.03562	5.27783	-0.140059	0.175436	0.405415	28.21	37.01	37.48	34.65	28.06	34.58	38.25	24.15	29.91	39.41	43.81	42.06
chr2	106927113	106927313	201	*	4.16817	4.27528	3.92666	0.168221	0.175445	0.405432	18.81	14.39	25.3	13.86	19.04	19.11	21.25	23.15	18.16	13.44	7.67	21.57
chr5	139427514	139427714	201	*	3.29107	3.12076	3.58114	-0.178319	0.175446	0.405432	9.4	13.36	4.69	5.78	10.02	10.01	4.25	12.08	16.02	18.81	6.57	6.47
chr12	17031485	17031685	201	*	3.62572	3.75248	3.33292	0.176234	0.175453	0.405447	14.53	5.14	18.74	11.55	15.03	12.74	17	13.08	9.61	8.96	10.95	10.78
chr5	150611088	150611288	201	*	4.06885	4.19323	3.78238	0.171854	0.175456	0.405449	13.68	20.56	11.24	15.02	24.05	23.66	17	21.13	12.82	21.5	15.33	5.39
chr19	12624590	12624790	201	*	5.75658	5.83044	5.59646	0.138544	0.175463	0.405462	84.63	52.43	57.16	34.65	65.14	50.06	65.87	45.29	54.47	51.95	54.76	32.35
chr13	45240071	45240271	201	*	4.5998	4.49666	4.78628	-0.153672	0.175465	0.405464	24.79	25.7	22.49	19.64	27.06	21.84	15.94	23.15	22.43	30.45	21.9	35.59
chr5	23409994	23410194	201	*	3.77466	3.6267	4.0316	-0.172605	0.17547	0.405464	11.11	16.45	14.99	5.78	9.02	21.84	9.56	10.06	17.09	17.91	14.24	16.18
chr8	12638603	12638803	201	*	3.31929	3.46712	2.96858	0.178478	0.175471	0.405464	12.82	9.25	13.12	6.93	8.02	8.19	18.06	12.08	6.41	10.75	8.76	5.39
chr2	105081581	105081781	201	*	3.06293	3.2166	2.69561	0.178777	0.175471	0.405464	7.69	7.2	10.31	12.71	6.01	11.83	9.56	9.06	5.34	5.37	6.57	8.63
chr2	51526610	51526810	201	*	2.71914	2.89915	2.27339	0.17665	0.175472	0.405464	5.98	8.22	5.62	6.93	12.02	5.46	6.37	9.06	7.48	5.37	1.1	5.39
chr8	107162955	107163155	201	*	3.36507	3.50892	3.02555	0.178384	0.175473	0.405464	12.82	3.08	14.99	15.02	11.02	14.56	8.5	11.07	6.41	9.85	8.76	7.55
chr11	117713470	117713670	201	*	5.77348	5.83833	5.6343	0.122482	0.175474	0.405464	61.55	59.63	48.73	64.69	57.12	62.8	48.87	54.34	49.13	52.85	47.09	49.61
chr3	22078275	22078475	201	*	4.37412	4.25798	4.58165	-0.161632	0.175474	0.405464	24.79	21.59	12.18	15.02	17.04	12.74	26.56	23.15	17.09	23.29	26.28	29.12
chr11	43424450	43424650	201	*	5.68381	5.75146	5.53819	0.127339	0.175477	0.405467	58.13	45.23	48.73	48.52	46.1	64.62	55.24	64.41	38.45	52.85	49.28	45.29
chr3	146513232	146513432	201	*	6.30411	6.24477	6.41594	-0.109235	0.175482	0.405475	77.79	88.41	88.09	82.01	74.15	66.44	56.31	73.46	69.43	89.57	89.81	92.74
chr13	58556079	58556279	201	*	5.29754	5.21742	5.44556	-0.133164	0.175493	0.405498	38.47	35.98	39.36	43.9	36.07	34.58	35.06	34.22	50.2	39.41	38.33	46.37
chr6	108835795	108835995	201	*	4.22763	4.34237	3.9665	0.169302	0.175498	0.405506	20.52	14.39	15.93	30.03	8.02	21.84	23.37	28.18	17.09	16.12	13.14	16.18
chr10	84021335	84021535	201	*	5.30916	5.17183	5.54991	-0.169861	0.175501	0.405507	42.74	37.01	35.61	36.96	38.08	33.67	36.12	28.18	29.91	25.08	54.76	77.64
chr16	13452640	13452840	201	*	4.06746	3.93768	4.29652	-0.166263	0.175502	0.405507	17.95	14.39	13.12	15.02	19.04	17.29	11.69	14.09	16.02	17.91	29.57	15.1
chr15	13393259	13393459	201	*	6.51595	6.56466	6.4133	0.10375	0.175502	0.405507	108.57	90.47	111.51	80.86	93.19	97.38	79.68	95.6	84.38	81.51	92	83.04
chr18	82688768	82688968	201	*	4.69266	4.78369	4.49129	0.154007	0.175505	0.40551	27.36	26.73	26.24	20.79	29.06	29.12	31.87	29.18	24.57	24.18	15.33	25.88
chr11	49767691	49767891	201	*	4.60772	4.70404	4.39334	0.157059	0.175508	0.405513	23.08	31.87	21.55	27.72	32.07	25.48	27.62	19.12	24.57	21.5	16.43	21.57
chr11	79980635	79980835	201	*	5.33171	5.24483	5.49119	-0.13643	0.17551	0.405513	38.47	35.98	32.8	38.12	38.08	30.94	45.68	43.27	51.27	28.66	50.38	49.61
chr7	25384589	25384789	201	*	3.41914	3.55926	3.08998	0.177992	0.175511	0.405513	12.82	12.34	11.24	19.64	7.01	12.74	7.44	11.07	5.34	8.06	10.95	9.71
chrX	43495206	43495406	201	*	4.66724	4.76231	4.45597	0.159739	0.175512	0.405513	27.36	20.56	14.06	36.96	35.07	27.3	27.62	28.18	23.5	14.33	23	26.96
chr11	20054871	20055071	201	*	3.85408	3.72349	4.08438	-0.170038	0.175513	0.405513	12.82	13.36	8.43	15.02	20.04	9.1	13.81	13.08	13.89	17.02	18.62	18.33
chr6	9979211	9979411	201	*	2.9343	3.11053	2.50019	0.178108	0.175517	0.405519	11.11	9.25	10.31	8.09	7.01	3.64	10.62	9.06	3.2	10.75	3.29	5.39
chr8	67049195	67049395	201	*	2.73622	2.9328	2.23813	0.174535	0.175532	0.405549	4.27	2.06	3.75	11.55	6.01	13.65	12.75	7.04	4.27	8.06	4.38	2.16
chr3	154402245	154402445	201	*	4.82817	4.92112	4.62209	0.16145	0.175533	0.405549	45.31	30.84	34.67	18.48	41.09	34.58	22.31	15.1	25.63	20.6	32.86	19.41
chr8	78109287	78109487	201	*	4.58203	4.47678	4.77198	-0.158884	0.175536	0.405552	17.1	19.53	17.8	26.57	23.05	12.74	37.18	24.15	20.29	25.98	30.67	32.35
chr10	37016333	37016533	201	*	6.6834	6.73474	6.5749	0.102182	0.175537	0.405552	116.26	122.34	89.96	106.27	117.24	116.49	81.8	101.64	86.52	105.69	96.38	92.74
chr10	62540051	62540251	201	*	3.6934	3.8222	3.39512	0.176935	0.175543	0.405561	11.97	24.67	16.87	15.02	8.02	12.74	13.81	10.06	9.61	5.37	8.76	18.33
chr15	62124989	62125189	201	*	3.32743	3.16443	3.60679	-0.177164	0.175543	0.405561	7.69	8.22	9.37	9.24	8.02	12.74	6.37	10.06	14.95	15.23	14.24	4.31
chr8	4516290	4516490	201	*	6.07677	6.01167	6.19876	-0.114666	0.175547	0.405565	67.54	84.3	61.85	54.29	70.15	66.44	55.24	56.36	60.88	74.34	74.47	84.12
chr11	110344695	110344895	201	*	3.80984	3.93717	3.51552	0.175101	0.175548	0.405565	12.82	8.22	26.24	11.55	13.03	14.56	17	19.12	14.95	13.44	6.57	10.78
chr11	93719373	93719573	201	*	5.29605	5.21766	5.44112	-0.135292	0.175552	0.40557	38.47	35.98	44.98	42.74	36.07	34.58	27.62	37.24	38.45	53.74	46	35.59
chr10	18236617	18236817	201	*	3.97513	4.088	3.71885	0.17064	0.175553	0.40557	15.39	12.34	21.55	19.64	14.03	19.11	14.87	19.12	12.82	11.64	10.95	17.25
chr9	119518010	119518210	201	*	4.11547	3.99312	4.33286	-0.164185	0.175554	0.40557	18.81	13.36	10.31	17.33	16.03	16.38	18.06	17.11	21.36	17.91	23	18.33
chr17	29500468	29500668	201	*	3.84647	3.71419	4.0794	-0.173475	0.175556	0.405572	8.55	17.48	11.24	16.17	8.02	5.46	15.94	22.14	13.89	23.29	16.43	14.02
chr11	59613551	59613751	201	*	3.28314	3.43666	2.91624	0.178534	0.175559	0.405574	11.97	8.22	11.24	17.33	9.02	9.1	11.69	8.05	8.54	10.75	7.67	3.24
chr1	75816479	75816679	201	*	3.05934	3.23059	2.64034	0.17819	0.175562	0.40558	6.84	5.14	9.37	9.24	11.02	9.1	4.25	20.13	6.41	9.85	3.29	5.39
chr18	40621701	40621901	201	*	4.51128	4.60977	4.2915	0.158405	0.175567	0.405587	23.94	24.67	28.11	26.57	21.04	25.48	23.37	22.14	18.16	23.29	14.24	22.65
chr5	140507819	140508019	201	*	4.43163	4.53103	4.20958	0.161066	0.175572	0.405592	19.66	20.56	27.18	20.79	28.06	19.11	24.43	25.16	24.57	17.91	16.43	15.1
chr4	117354943	117355143	201	*	3.9211	4.03982	3.6496	0.172625	0.175572	0.405592	15.39	10.28	15.93	16.17	14.03	23.66	17	19.12	19.23	12.54	6.57	11.86
chr7	118156511	118156711	201	*	3.41509	3.56908	3.04682	0.178462	0.175573	0.405592	8.55	5.14	9.37	16.17	12.02	14.56	18.06	11.07	4.27	12.54	4.38	11.86
chr5	20692340	20692540	201	*	6.49141	6.54493	6.37802	0.103494	0.175576	0.405597	95.75	88.41	98.39	92.41	96.2	85.55	96.68	93.59	77.97	95.84	93.09	65.78
chr7	45011517	45011717	201	*	5.04654	5.12638	4.87224	0.144077	0.175581	0.405605	34.2	28.79	39.36	33.5	30.06	38.22	35.06	40.25	32.04	28.66	24.09	32.35
chr2	121301529	121301729	201	*	5.47379	5.54556	5.31856	0.132976	0.175582	0.405605	48.73	40.09	42.17	42.74	38.08	54.61	48.87	58.37	43.79	42.99	38.33	34.51
chr9	114772191	114772391	201	*	3.55938	3.69002	3.25616	0.176838	0.175586	0.405606	12.82	9.25	13.12	11.55	20.04	13.65	12.75	10.06	4.27	8.96	12.05	12.94
chr4	116041941	116042141	201	*	4.29663	4.17773	4.50855	-0.166852	0.175586	0.405606	9.4	12.34	14.99	26.57	22.05	16.38	14.87	28.18	13.89	25.08	20.81	31.27
chr7	115784634	115784834	201	*	6.56253	6.61388	6.45399	0.103601	0.175597	0.405628	111.14	105.89	99.33	85.48	79.16	105.57	90.3	106.67	75.84	97.63	93.09	84.12
chr2	155729361	155729561	201	*	7.91943	7.88054	7.9942	-0.077004	0.175603	0.405639	261.6	200.47	256.76	232.18	208.43	246.64	250.72	228.45	263.82	245.42	247.51	263.13
chr15	78583318	78583518	201	*	6.13416	6.07275	6.24965	-0.110316	0.175604	0.405639	75.23	63.74	60.91	75.08	69.14	63.71	73.3	57.36	85.45	68.97	73.38	76.57
chr8	86849416	86849616	201	*	4.45453	4.56105	4.21451	0.16431	0.175613	0.405656	15.39	25.7	30.92	17.33	18.04	26.39	32.93	22.14	25.63	21.5	10.95	16.18
chr4	41353349	41353549	201	*	5.33922	5.25942	5.48668	-0.131491	0.175617	0.405661	35.91	43.18	37.48	36.96	38.08	44.6	34	36.23	43.79	42.1	47.09	46.37
chr6	86200917	86201117	201	*	3.62224	3.75043	3.32563	0.176205	0.175618	0.405661	20.52	12.34	14.99	17.33	8.02	11.83	9.56	13.08	11.75	9.85	10.95	7.55
chr1	164184581	164184781	201	*	4.92096	4.83095	5.08571	-0.14385	0.175627	0.405679	27.36	22.62	26.24	27.72	30.06	25.48	34	34.22	32.04	33.14	36.14	34.51
chr17	45679242	45679442	201	*	2.99686	3.15346	2.62108	0.177927	0.175631	0.405685	8.55	7.2	7.5	10.4	5.01	12.74	12.75	7.04	3.2	1.79	13.14	6.47
chr17	8189974	8190174	201	*	4.17167	4.05595	4.37851	-0.163768	0.175634	0.405685	17.1	23.65	12.18	16.17	14.03	20.02	13.81	16.1	22.43	25.98	18.62	16.18
chr10	34854529	34854729	201	*	3.37327	3.52519	3.01093	0.178321	0.175634	0.405685	6.84	11.31	11.24	12.71	9.02	10.01	14.87	16.1	12.82	10.75	3.29	5.39
chr3	63703342	63703542	201	*	4.71718	4.61814	4.89695	-0.152995	0.175637	0.40569	26.5	32.9	29.05	26.57	29.06	16.38	14.87	21.13	32.04	34.93	28.47	23.72
chr8	3385543	3385743	201	*	3.9561	4.06642	3.70639	0.172477	0.17564	0.405693	17.95	13.36	14.99	12.71	16.03	29.12	12.75	17.11	11.75	8.96	15.33	16.18
chr4	26938346	26938546	201	*	3.23652	3.3986	2.84476	0.178619	0.175643	0.405697	13.68	10.28	8.43	11.55	11.02	19.11	4.25	6.04	3.2	12.54	3.29	9.71
chr19	38348391	38348591	201	*	8.31546	8.27945	8.38489	-0.075014	0.175648	0.405706	302.63	300.19	260.51	319.97	312.65	295.79	373.95	320.02	359.95	309.92	331.84	335.38
chr10	45805428	45805628	201	*	3.93747	4.06501	3.6426	0.17325	0.175654	0.405716	13.68	17.48	19.68	11.55	25.05	16.38	17	13.08	6.41	19.71	7.67	16.18
chr17	51216116	51216316	201	*	4.85703	4.94331	4.66727	0.1503	0.175655	0.405716	36.76	34.95	30.92	30.03	20.04	29.12	36.12	28.18	25.63	25.98	27.38	22.65
chr12	8762762	8762962	201	*	5.67319	5.60359	5.80306	-0.122424	0.175666	0.405738	47.02	48.32	48.73	49.67	56.12	40.96	48.87	49.31	63.02	53.74	58.04	48.53
chr3	105116873	105117073	201	*	4.62306	4.71873	4.41029	0.159394	0.17567	0.405741	28.21	39.07	17.8	18.48	23.05	36.4	25.5	22.14	21.36	22.39	20.81	20.49
chr1	167046269	167046469	201	*	6.59089	6.64318	6.48027	0.105588	0.175672	0.405741	93.18	112.06	87.15	105.12	85.18	126.51	80.74	109.69	93.99	85.99	88.71	88.43
chr3	37068331	37068531	201	*	4.44011	4.54171	4.21255	0.161542	0.175672	0.405741	20.52	23.65	17.8	28.88	21.04	20.93	22.31	31.2	22.43	17.02	13.14	21.57
chr7	127142272	127142472	201	*	4.25123	4.13289	4.46226	-0.162336	0.175673	0.405741	17.95	10.28	17.8	17.33	19.04	20.93	14.87	22.14	29.91	22.39	18.62	17.25
chr9	103121156	103121356	201	*	3.28658	3.43757	2.92689	0.178444	0.175676	0.405745	6.84	12.34	13.12	10.4	14.03	9.1	13.81	7.04	4.27	9.85	7.67	8.63
chr6	88811979	88812179	201	*	4.26666	4.13212	4.5031	-0.166506	0.175679	0.405749	23.08	11.31	14.06	11.55	15.03	22.75	23.37	19.12	30.98	16.12	30.67	12.94
chr13	104619230	104619430	201	*	3.31939	3.46543	2.97372	0.178516	0.175689	0.405768	12.82	16.45	9.37	8.09	11.02	18.2	6.37	6.04	8.54	9.85	5.48	7.55
chr18	20997087	20997287	201	*	6.52447	6.46376	6.63873	-0.108635	0.17569	0.405769	90.62	84.3	87.15	70.46	93.19	94.65	87.11	98.62	73.7	103.9	134.71	86.27
chr18	42760110	42760310	201	*	3.88623	4.00436	3.61628	0.172259	0.175694	0.405775	20.52	15.42	18.74	16.17	18.04	14.56	14.87	10.06	16.02	13.44	12.05	7.55
chr8	122256039	122256239	201	*	3.35261	3.19686	3.62123	-0.177091	0.175701	0.405787	6.84	6.17	14.06	10.4	6.01	8.19	10.62	11.07	13.89	17.91	10.95	6.47
chr18	75449749	75449949	201	*	7.44333	7.48486	7.35652	0.0864124	0.175709	0.405799	164.99	174.77	209.91	173.27	197.41	182.02	182.73	147.94	180.51	167.5	152.23	155.29
chr8	70219398	70219598	201	*	5.40198	5.32277	5.54843	-0.135735	0.175709	0.405799	35.91	39.07	38.42	23.1	45.09	45.51	47.81	45.29	47	60.91	37.24	42.06
chr2	56826293	56826493	201	*	4.70547	4.79914	4.49766	0.155181	0.17571	0.405799	29.92	34.95	31.86	23.1	18.04	28.21	24.43	32.2	24.57	27.77	18.62	19.41
chr4	88356756	88356956	201	*	6.13117	6.19086	6.00381	0.113596	0.175716	0.40581	77.79	64.77	81.53	72.77	72.15	70.99	66.93	77.49	66.22	74.34	47.09	69.02
chr8	94981032	94981232	201	*	3.43615	3.28443	3.69877	-0.176559	0.175718	0.405811	13.68	12.34	5.62	11.55	5.01	10.01	11.69	8.05	10.68	20.6	10.95	9.71
chr2	9983662	9983862	201	*	3.83553	3.96619	3.53225	0.174867	0.175727	0.405826	23.08	17.48	11.24	17.33	19.04	10.92	14.87	11.07	9.61	17.02	15.33	4.31
chr18	36657448	36657648	201	*	4.60014	4.49958	4.78241	-0.154457	0.175727	0.405826	28.21	27.76	19.68	25.41	26.05	13.65	18.06	22.14	25.63	32.25	28.47	23.72
chr5	104111624	104111824	201	*	3.38832	3.22756	3.6644	-0.17679	0.175731	0.405832	6.84	3.08	10.31	16.17	6.01	11.83	10.62	10.06	13.89	10.75	13.14	12.94
chr19	44838338	44838538	201	*	3.00442	2.80769	3.33205	-0.178666	0.175736	0.40584	5.98	9.25	8.43	3.47	4.01	9.1	12.75	3.02	13.89	8.96	12.05	5.39
chr5	23712739	23712939	201	*	7.23486	7.19203	7.31688	-0.0872656	0.17574	0.405845	142.77	151.12	149.93	143.24	137.28	143.8	147.67	153.97	165.56	173.77	122.66	175.78
chr10	64861508	64861708	201	*	5.2528	5.33122	5.08189	0.137821	0.175743	0.40585	41.89	33.93	35.61	45.05	40.08	41.87	40.37	43.27	36.32	39.41	28.47	31.27
chr13	56863098	56863298	201	*	3.04897	3.21248	2.653	0.178257	0.175752	0.405866	5.13	13.36	9.37	15.02	10.02	3.64	9.56	8.05	9.61	3.58	6.57	5.39
chr15	93336884	93337084	201	*	7.18075	7.12915	7.27873	-0.0986596	0.175753	0.405866	153.02	95.61	146.18	151.32	151.31	129.24	159.36	133.85	183.72	159.44	123.76	154.21
chr10	81274430	81274630	201	*	5.11377	5.02639	5.27411	-0.141788	0.17576	0.40588	31.63	40.09	26.24	28.88	20.04	36.4	37.18	40.25	43.79	40.31	38.33	32.35
chr2	75689685	75689885	201	*	3.32344	3.47443	2.96377	0.178591	0.175765	0.405885	6.84	13.36	8.43	13.86	7.01	9.1	21.25	9.06	5.34	6.27	12.05	7.55
chr5	145075925	145076125	201	*	4.6785	4.76896	4.47855	0.154495	0.175765	0.405885	22.23	29.81	30.92	19.64	29.06	33.67	27.62	25.16	22.43	23.29	20.81	22.65
chr8	106944382	106944582	201	*	4.14428	4.02271	4.36042	-0.164268	0.175768	0.405887	13.68	19.53	21.55	12.71	14.03	16.38	18.06	14.09	14.95	21.5	27.38	18.33
chr1	131847776	131847976	201	*	4.13732	4.24512	3.89405	0.169576	0.175768	0.405887	24.79	11.31	22.49	11.55	22.05	24.57	13.81	21.13	9.61	16.12	19.71	14.02
chr8	108920274	108920474	201	*	4.87094	4.95579	4.68463	0.151055	0.175771	0.405891	35.05	37.01	29.05	31.19	31.06	21.84	31.87	31.2	25.63	20.6	36.14	20.49
chr2	71655979	71656179	201	*	9.40025	9.37297	9.4533	-0.0621667	0.175776	0.405897	679.64	680.58	690.63	711.56	638.32	658.01	587.49	658.16	707.09	769.41	636.3	691.26
chr6	87552206	87552406	201	*	4.48281	4.58342	4.25772	0.160398	0.175778	0.405899	20.52	19.53	19.68	20.79	28.06	27.3	29.75	26.17	17.09	22.39	24.09	12.94
chr17	47663470	47663670	201	*	5.54418	5.46877	5.68413	-0.131961	0.17578	0.4059	36.76	47.29	48.73	50.83	30.06	49.15	55.24	36.23	59.81	55.53	52.57	37.74
chrX	164183937	164184137	201	*	5.92347	5.85546	6.05056	-0.119315	0.175781	0.405901	64.97	69.91	53.41	63.53	67.14	57.34	44.62	42.27	69.43	66.28	71.19	58.23
chr2	174502899	174503099	201	*	4.30126	4.18381	4.51085	-0.16283	0.175783	0.405903	17.1	12.34	8.43	23.1	19.04	20.93	22.31	22.14	21.36	18.81	21.9	29.12
chr2	166055328	166055528	201	*	3.3033	3.44876	2.95923	0.178271	0.175787	0.405909	6.84	13.36	9.37	16.17	12.02	10.01	8.5	11.07	8.54	6.27	7.67	8.63
chr3	123039113	123039313	201	*	4.11432	3.98169	4.34781	-0.167257	0.175789	0.405909	17.95	13.36	18.74	13.86	11.02	10.01	22.31	19.12	20.29	13.44	17.52	30.2
chr10	83618975	83619175	201	*	3.49322	3.62773	3.17949	0.177684	0.17579	0.405909	15.39	9.25	10.31	9.24	9.02	16.38	21.25	8.05	6.41	8.06	13.14	8.63
chr15	102331599	102331799	201	*	7.941	7.90286	8.01438	-0.0772508	0.175793	0.405911	240.22	211.78	268.94	224.1	225.47	232.99	246.47	264.67	253.14	258.86	231.08	291.17
chr9	45257537	45257737	201	*	6.05643	6.11669	5.92779	0.116577	0.175794	0.405911	68.39	79.16	72.15	70.46	76.16	68.26	72.24	48.31	65.16	60.01	51.47	66.86
chr8	111654298	111654498	201	*	4.54613	4.63914	4.33991	0.158091	0.175801	0.40592	27.36	26.73	22.49	15.02	25.05	30.03	25.5	27.17	18.16	21.5	24.09	17.25
chr8	76174900	76175100	201	*	3.32127	3.46229	2.98964	0.178366	0.175801	0.40592	11.97	11.31	11.24	5.78	9.02	16.38	6.37	16.1	8.54	8.06	4.38	10.78
chr8	112021780	112021980	201	*	4.40224	4.29217	4.59999	-0.157831	0.175801	0.40592	17.95	19.53	20.62	13.86	21.04	25.48	19.12	19.12	22.43	27.77	28.47	18.33
chr4	45968000	45968200	201	*	4.06727	3.94057	4.2915	-0.16644	0.175808	0.405931	20.52	11.31	20.62	13.86	12.02	16.38	18.06	10.06	18.16	23.29	14.24	22.65
chr14	50193576	50193776	201	*	2.78336	2.94825	2.38334	0.177284	0.175818	0.405949	11.11	9.25	5.62	9.24	7.01	9.1	6.37	4.03	5.34	3.58	5.48	6.47
chr17	51328107	51328307	201	*	3.72184	3.84338	3.44295	0.173981	0.175818	0.405949	12.82	13.36	13.12	15.02	16.03	14.56	13.81	16.1	13.89	8.96	10.95	9.71
chr6	48228951	48229151	201	*	4.37458	4.26378	4.57352	-0.162312	0.175824	0.405957	17.1	12.34	26.24	23.1	17.04	16.38	23.37	18.11	27.77	29.56	10.95	26.96
chr5	12360863	12361063	201	*	4.84362	4.73944	5.03181	-0.151548	0.175824	0.405957	21.37	28.79	27.18	25.41	23.05	40.04	29.75	18.11	34.18	25.08	27.38	44.21
chr4	34886580	34886780	201	*	8.23425	8.27037	8.15917	0.0775521	0.175826	0.405958	331.7	267.3	328.91	315.35	305.63	316.72	299.59	304.93	311.89	296.48	223.42	311.66
chr9	28449038	28449238	201	*	4.96662	4.87136	5.14013	-0.145031	0.175828	0.40596	37.62	35.98	26.24	28.88	32.07	30.94	22.31	20.13	42.72	33.14	31.76	33.43
chr2	130913205	130913405	201	*	3.419	3.56145	3.08336	0.177947	0.17583	0.405961	11.11	11.31	11.24	9.24	9.02	8.19	21.25	13.08	12.82	8.06	5.48	7.55
chr14	8180838	8181038	201	*	4.41255	4.51681	4.17826	0.161894	0.175834	0.405964	27.36	26.73	25.3	20.79	24.05	21.84	15.94	21.13	17.09	25.98	15.33	14.02
chr4	135237354	135237554	201	*	3.57597	3.41687	3.8496	-0.174288	0.175836	0.405964	12.82	10.28	8.43	9.24	16.03	10.01	9.56	9.06	12.82	8.96	19.71	16.18
chr1	190316173	190316373	201	*	5.71821	5.64166	5.86013	-0.125656	0.175837	0.405964	56.42	46.26	48.73	33.5	52.11	59.16	48.87	54.34	74.77	56.43	55.85	45.29
chr3	121571319	121571519	201	*	3.78932	3.65442	4.02632	-0.1707	0.175837	0.405964	11.11	12.34	14.99	17.33	11.02	10.01	14.87	9.06	12.82	14.33	18.62	19.41
chr6	136385369	136385569	201	*	6.55548	6.6082	6.44388	0.103287	0.175839	0.405964	102.59	86.36	84.34	113.2	106.22	101.02	87.11	99.63	90.79	93.15	94.19	70.1
chrX	13291212	13291412	201	*	4.16613	4.04834	4.37629	-0.165749	0.17584	0.405964	17.1	21.59	16.87	13.86	19.04	17.29	8.5	18.11	14.95	32.25	18.62	17.25
chr4	148980733	148980933	201	*	3.58639	3.4421	3.83777	-0.174983	0.175842	0.405967	14.53	9.25	8.43	9.24	14.03	5.46	15.94	10.06	9.61	21.5	13.14	12.94
chr9	70211935	70212135	201	*	4.9415	5.02951	4.74753	0.147827	0.17585	0.405981	31.63	30.84	42.17	34.65	29.06	30.03	28.68	34.22	24.57	34.04	20.81	28.04
chr1	16680543	16680743	201	*	4.24965	4.3533	4.01692	0.164743	0.175851	0.405981	21.37	14.39	20.62	17.33	20.04	19.11	25.5	25.16	17.09	16.12	17.52	14.02
chr16	13854620	13854820	201	*	2.6623	2.83926	2.22597	0.175676	0.175863	0.406003	4.27	11.31	7.5	6.93	5.01	11.83	6.37	4.03	5.34	3.58	5.48	4.31
chr1	126738126	126738326	201	*	4.99634	5.08299	4.80568	0.149549	0.175863	0.406003	44.45	31.87	28.11	25.41	40.08	30.94	35.06	35.22	30.98	34.04	31.76	15.1
chr15	52125305	52125505	201	*	6.12693	6.18657	5.99972	0.11565	0.175868	0.40601	68.39	61.68	64.66	63.53	76.16	89.19	77.55	81.52	74.77	67.18	50.38	63.63
chr5	149500003	149500203	201	*	6.09364	6.15206	5.9692	0.113253	0.175871	0.406013	79.5	66.82	79.65	68.15	64.13	63.71	76.49	70.45	66.22	68.07	59.14	57.16
chr8	84071954	84072154	201	*	3.84377	3.71362	4.0734	-0.170347	0.175878	0.406028	14.53	14.39	13.12	15.02	9.02	17.29	8.5	13.08	17.09	24.18	12.05	14.02
chr3	83943792	83943992	201	*	8.50874	8.47394	8.5759	-0.0726365	0.175882	0.406033	338.54	360.85	406.69	370.8	345.72	343.11	314.46	364.3	354.61	384.26	440.26	347.25
chr18	56364353	56364553	201	*	5.34368	5.4234	5.16966	0.137988	0.175884	0.406033	41.03	38.04	40.29	57.76	36.07	40.04	47.81	42.27	42.72	39.41	24.09	37.74
chr13	40900761	40900961	201	*	3.02307	3.20008	2.58656	0.17731	0.175886	0.406033	4.27	9.25	11.24	3.47	17.04	7.28	15.94	5.03	6.41	8.96	2.19	6.47
chr1	12715518	12715718	201	*	5.6733	5.59803	5.81299	-0.125183	0.175886	0.406033	53	60.66	44.04	31.19	55.11	53.7	42.49	47.3	54.47	57.33	60.24	52.84
chr2	102379007	102379207	201	*	4.71204	4.80487	4.50627	0.15381	0.175887	0.406033	23.94	33.93	28.11	30.03	30.06	29.12	21.25	27.17	20.29	25.98	27.38	17.25
chr11	50950222	50950422	201	*	3.52605	3.66402	3.20286	0.177033	0.175893	0.406044	14.53	14.39	4.69	16.17	11.02	13.65	14.87	12.08	8.54	9.85	6.57	11.86
chr14	100279992	100280192	201	*	3.68093	3.81404	3.37102	0.17554	0.175895	0.406044	14.53	14.39	9.37	10.4	17.04	12.74	15.94	18.11	4.27	14.33	8.76	14.02
chr15	7027298	7027498	201	*	3.52288	3.6636	3.19208	0.177197	0.175896	0.406044	11.97	14.39	6.56	15.02	14.03	12.74	9.56	17.11	12.82	10.75	3.29	9.71
chr3	88632265	88632465	201	*	5.34508	5.4204	5.1815	0.137682	0.175901	0.406053	41.89	44.21	53.41	40.43	44.09	48.24	36.12	34.22	26.7	41.2	44.9	32.35
chrX	69360250	69360450	201	*	6.57031	6.62233	6.4603	0.104805	0.175904	0.406056	102.59	91.5	104.95	92.41	99.21	117.4	94.55	85.54	95.06	92.26	63.52	101.37
chr9	56937313	56937513	201	*	7.42243	7.38015	7.50343	-0.0834698	0.175908	0.406063	179.53	154.21	175.23	169.81	171.36	154.72	167.85	160.01	215.76	176.45	164.28	169.31
chr13	107247464	107247664	201	*	4.55774	4.45684	4.74055	-0.156364	0.175911	0.406066	18.81	27.76	24.36	21.95	13.03	26.39	21.25	22.14	26.7	36.72	24.09	19.41
chr4	62449407	62449607	201	*	3.06773	3.22012	2.70404	0.178551	0.175913	0.406068	5.98	6.17	11.24	10.4	11.02	9.1	9.56	11.07	8.54	4.48	6.57	6.47
chr5	132299419	132299619	201	*	4.60679	4.50336	4.79376	-0.152849	0.175916	0.406071	17.95	27.76	27.18	25.41	21.04	21.84	19.12	21.13	32.04	22.39	28.47	28.04
chr11	70097515	70097715	201	*	5.64864	5.72436	5.48413	0.133476	0.175925	0.406089	53.86	34.95	52.48	47.36	67.14	51.88	67.99	47.3	41.66	59.12	40.52	37.74
chr8	79023989	79024189	201	*	4.66308	4.76385	4.4376	0.15792	0.175931	0.4061	31.63	26.73	27.18	35.81	19.04	24.57	20.19	32.2	24.57	29.56	13.14	19.41
chr6	124545543	124545743	201	*	3.41567	3.55173	3.0977	0.177652	0.175937	0.406106	11.97	14.39	10.31	8.09	8.02	10.01	15.94	15.1	5.34	7.17	10.95	10.78
chr7	78782953	78783153	201	*	7.71389	7.66631	7.80459	-0.093622	0.175938	0.406106	223.98	206.64	186.48	204.46	211.44	202.95	184.85	204.29	264.89	256.17	146.75	226.46
chr10	89635128	89635328	201	*	4.79743	4.88688	4.59993	0.151406	0.175938	0.406106	25.65	31.87	33.73	26.57	30.06	30.94	28.68	29.18	24.57	27.77	29.57	15.1
chr12	113000836	113001036	201	*	9.31851	9.2892	9.37542	-0.0638376	0.175941	0.406111	653.13	588.05	687.81	638.79	597.24	619.79	584.3	636.02	711.36	657.45	580.45	707.43
chr7	89989688	89989888	201	*	3.32218	3.15025	3.6146	-0.177847	0.175943	0.406112	11.11	12.34	1.87	10.4	8.02	10.01	3.19	14.09	14.95	13.44	7.67	12.94
chr6	146339909	146340109	201	*	6.04305	6.10904	5.90128	0.125083	0.175947	0.406119	75.23	63.74	89.96	57.76	78.16	74.63	57.37	55.35	73.7	69.87	39.43	56.08
chr8	123809036	123809236	201	*	3.4721	3.32077	3.73411	-0.175814	0.175951	0.406122	5.98	10.28	9.37	11.55	4.01	12.74	15.94	10.06	14.95	14.33	14.24	9.71
chr12	93670484	93670684	201	*	3.43353	3.2806	3.69794	-0.175388	0.175954	0.406122	9.4	5.14	8.43	8.09	10.02	11.83	12.75	12.08	13.89	15.23	9.86	12.94
chr6	134220209	134220409	201	*	3.8636	3.98608	3.58219	0.172523	0.175955	0.406122	12.82	16.45	18.74	18.48	18.04	14.56	9.56	18.11	7.48	14.33	14.24	11.86
chr8	70309411	70309611	201	*	6.28956	6.34563	6.17044	0.110368	0.175956	0.406122	90.62	64.77	93.71	86.64	74.15	92.83	75.43	72.46	66.22	80.61	70.09	71.17
chr4	134983838	134984038	201	*	3.72897	3.85976	3.42535	0.176053	0.175959	0.406122	17.95	14.39	18.74	12.71	10.02	10.01	21.25	11.07	3.2	12.54	17.52	9.71
chr9	106580309	106580509	201	*	4.05832	4.17491	3.79239	0.169181	0.175959	0.406122	19.66	19.53	17.8	18.48	13.03	20.93	15.94	19.12	16.02	18.81	6.57	14.02
chr5	36742594	36742794	201	*	5.79159	5.72367	5.91853	-0.124291	0.175961	0.406122	45.31	39.07	57.16	67	44.09	58.25	60.56	51.32	68.36	68.07	59.14	46.37
chr15	59879371	59879571	201	*	4.43477	4.54444	4.18673	0.16477	0.175962	0.406122	30.78	25.7	28.11	18.48	28.06	18.2	21.25	16.1	10.68	29.56	16.43	16.18
chr12	108612089	108612289	201	*	4.83274	4.91829	4.64474	0.150177	0.175962	0.406122	29.92	31.87	38.42	31.19	27.06	24.57	28.68	30.19	25.63	23.29	29.57	21.57
chr16	76183115	76183315	201	*	5.32279	5.22494	5.50059	-0.1451	0.175963	0.406122	35.05	50.37	40.29	32.34	45.09	38.22	27.62	30.19	36.32	30.45	71.19	43.14
chr17	28956761	28956961	201	*	4.01009	4.12668	3.74416	0.170555	0.175963	0.406122	19.66	25.7	14.99	10.4	18.04	20.93	15.94	14.09	10.68	17.91	13.14	11.86
chr7	134836222	134836422	201	*	3.27308	3.09873	3.569	-0.177933	0.175968	0.406129	7.69	12.34	3.75	10.4	5.01	12.74	9.56	7.04	6.41	11.64	19.71	9.71
chr8	51079022	51079222	201	*	3.85283	3.98423	3.54756	0.174341	0.175971	0.406129	17.95	18.51	14.06	11.55	21.04	16.38	18.06	9.06	14.95	18.81	4.38	8.63
chr9	72409563	72409763	201	*	3.78534	3.90931	3.49999	0.17374	0.175971	0.406129	11.11	15.42	18.74	18.48	12.02	14.56	12.75	17.11	7.48	11.64	16.43	9.71
chr10	86816166	86816366	201	*	3.83024	3.94836	3.56033	0.173417	0.175975	0.406135	16.24	17.48	19.68	8.09	18.04	18.2	11.69	14.09	11.75	12.54	16.43	6.47
chr12	87522883	87523083	201	*	2.53002	2.71989	2.05344	0.173238	0.175976	0.406135	7.69	8.22	4.69	5.78	7.01	4.55	12.75	2.01	2.14	3.58	6.57	4.31
chr8	89043225	89043425	201	*	7.18215	7.13416	7.27359	-0.0983428	0.175985	0.406153	123.1	119.25	137.75	162.87	130.27	134.7	149.79	166.05	167.69	192.58	129.23	129.41
chr6	94186760	94186960	201	*	5.05151	4.95716	5.2235	-0.147093	0.175999	0.406179	34.2	33.93	42.17	20.79	35.07	22.75	23.37	36.23	39.52	45.68	40.52	23.72
chrX	38588920	38589120	201	*	3.75716	3.61651	4.003	-0.171646	0.176003	0.406179	11.97	15.42	6.56	13.86	17.04	13.65	9.56	10.06	12.82	14.33	20.81	16.18
chr7	16222062	16222262	201	*	8.33013	8.29831	8.39175	-0.0682071	0.176003	0.406179	312.89	291.97	310.17	322.28	316.66	303.98	330.4	330.09	362.09	324.25	306.65	350.48
chr12	65428189	65428389	201	*	6.70965	6.76137	6.60029	0.100601	0.176004	0.406179	103.44	122.34	104.02	136.31	99.21	101.02	100.93	100.64	112.15	97.63	95.28	83.04
chr3	46792180	46792380	201	*	4.06329	4.17596	3.80755	0.169514	0.176006	0.406179	25.65	18.51	13.12	17.33	17.04	20.93	15.94	16.1	13.89	16.12	7.67	18.33
chr6	54859184	54859384	201	*	3.67361	3.81308	3.34627	0.175992	0.176006	0.406179	17.95	15.42	10.31	13.86	18.04	10.92	14.87	11.07	11.75	17.02	3.29	8.63
chrX	162345050	162345250	201	*	4.29559	4.39933	4.06266	0.164392	0.176007	0.406179	20.52	30.84	17.8	21.95	18.04	23.66	14.87	21.13	19.23	16.12	14.24	17.25
chr13	64218147	64218347	201	*	1.72832	1.99406	0.980511	0.153672	0.176008	0.406179	1.71	3.08	2.81	9.24	2	2.73	4.25	6.04	2.14	3.58	1.1	1.08
chr3	146318482	146318682	201	*	3.79114	3.9157	3.5042	0.173784	0.176008	0.406179	15.39	13.36	11.24	18.48	15.03	11.83	22.31	13.08	7.48	10.75	13.14	14.02
chr15	96838297	96838497	201	*	3.12634	3.27127	2.78378	0.178483	0.176014	0.406186	12.82	8.22	7.5	4.62	12.02	7.28	11.69	13.08	6.41	2.69	7.67	10.78
chr9	43781112	43781312	201	*	4.33818	4.44131	4.10678	0.167279	0.176015	0.406186	15.39	18.51	29.99	18.48	20.04	32.76	26.56	12.08	19.23	11.64	19.71	18.33
chr7	110052021	110052221	201	*	4.26995	4.15559	4.47461	-0.160183	0.176016	0.406186	17.95	16.45	16.87	20.79	14.03	17.29	18.06	21.13	20.29	19.71	26.28	22.65
chr10	59323165	59323365	201	*	8.12952	8.18993	8.00053	0.117539	0.176025	0.406203	321.44	223.09	328.91	298.03	347.72	259.38	268.78	288.83	274.51	245.42	194.94	309.5
chr4	6817234	6817434	201	*	5.04324	4.95941	5.19756	-0.142409	0.176028	0.406207	31.63	39.07	34.67	33.5	31.06	27.3	25.5	26.17	38.45	47.47	30.67	30.2
chr9	65350228	65350428	201	*	4.65611	4.75035	4.44687	0.15865	0.176029	0.406207	32.49	37.01	23.43	25.41	29.06	29.12	10.62	28.18	20.29	22.39	21.9	22.65
chr13	34973568	34973768	201	*	3.37724	3.22329	3.6432	-0.176937	0.176034	0.406216	5.98	14.39	3.75	12.71	9.02	7.28	8.5	13.08	9.61	14.33	9.86	16.18
chr4	136714655	136714855	201	*	4.14686	4.26042	3.88879	0.167833	0.176051	0.406251	14.53	18.51	25.3	21.95	19.04	15.47	24.43	14.09	18.16	16.12	10.95	14.02
chr7	45033508	45033708	201	*	4.62943	4.72084	4.42716	0.158128	0.176055	0.406259	35.91	20.56	19.68	25.41	32.07	23.66	25.5	28.18	24.57	17.91	28.47	15.1
chr2	154076388	154076588	201	*	4.29687	4.1874	4.49367	-0.159721	0.176059	0.406262	14.53	22.62	15.93	18.48	15.03	20.02	17	22.14	21.36	24.18	23	21.57
chr8	15233213	15233413	201	*	4.46102	4.56155	4.23615	0.160843	0.17606	0.406262	22.23	17.48	29.05	24.26	30.06	24.57	19.12	22.14	24.57	21.5	13.14	16.18
chr6	134937457	134937657	201	*	3.84104	3.96204	3.56354	0.172929	0.176062	0.406262	15.39	12.34	9.37	18.48	22.05	18.2	12.75	16.1	12.82	11.64	12.05	10.78
chr11	61598384	61598584	201	*	3.76292	3.60076	4.04105	-0.174032	0.176062	0.406262	10.26	13.36	17.8	9.24	10.02	14.56	12.75	9.06	16.02	6.27	27.38	16.18
chr12	65493926	65494126	201	*	3.9576	4.0739	3.69242	0.172353	0.176064	0.406262	22.23	14.39	17.8	15.02	18.04	10.01	19.12	18.11	5.34	11.64	14.24	20.49
chr5	30830050	30830250	201	*	5.55757	5.48396	5.69439	-0.126977	0.176065	0.406263	43.6	57.57	50.6	42.74	44.09	42.78	41.43	35.22	47	54.64	58.04	47.45
chr5	149281899	149282099	201	*	4.4839	4.58561	4.25606	0.163233	0.176068	0.406265	29.92	13.36	23.43	30.03	29.06	14.56	26.56	25.16	24.57	17.02	21.9	12.94
chr8	119960536	119960736	201	*	6.19431	6.13121	6.3128	-0.110315	0.176069	0.406266	71.81	71.96	86.21	70.46	66.14	70.99	64.8	58.37	96.13	70.76	77.76	73.33
chr2	107748059	107748259	201	*	3.89702	3.76713	4.12624	-0.168639	0.176077	0.406281	9.4	14.39	13.12	11.55	10.02	16.38	15.94	18.11	14.95	17.91	20.81	16.18
chrX	85981085	85981285	201	*	4.99125	4.90229	5.15424	-0.140783	0.176088	0.406302	32.49	28.79	31.86	25.41	31.06	32.76	28.68	28.18	33.11	37.62	35.05	36.67
chr4	123609398	123609598	201	*	5.07803	5.16178	4.89437	0.146943	0.176097	0.406321	31.63	44.21	44.04	23.1	32.07	46.42	28.68	36.23	29.91	35.83	25.19	28.04
chr4	40509799	40509999	201	*	4.90493	4.81138	5.07559	-0.148518	0.1761	0.406323	24.79	17.48	23.43	38.12	34.07	37.31	21.25	28.18	28.84	37.62	31.76	36.67
chr16	15533032	15533232	201	*	5.10893	5.01398	5.28191	-0.144896	0.176102	0.406323	34.2	30.84	44.04	31.19	17.04	25.48	42.49	33.21	39.52	31.35	41.62	43.14
chr1	82973907	82974107	201	*	3.86535	3.98179	3.59979	0.171751	0.176102	0.406323	13.68	16.45	17.8	15.02	16.03	16.38	15.94	15.1	17.09	10.75	10.95	9.71
chr16	54825099	54825299	201	*	2.25396	2.4517	1.75209	0.169801	0.176105	0.406324	5.13	5.14	4.69	2.31	7.01	8.19	4.25	7.04	3.2	2.69	2.19	5.39
chrX	37916397	37916597	201	*	5.31055	5.38263	5.15459	0.137311	0.176106	0.406324	39.32	40.09	49.67	28.88	39.08	42.78	44.62	49.31	33.11	32.25	36.14	40.98
chr18	43060623	43060823	201	*	7.4901	7.45019	7.56675	-0.0814341	0.176107	0.406324	164.14	189.16	172.42	165.18	199.41	183.84	167.85	156.99	198.67	198.85	183.99	176.86
chr3	51365327	51365527	201	*	6.5296	6.47692	6.62952	-0.0988603	0.176111	0.406332	87.2	99.72	88.09	90.1	84.17	92.83	83.93	86.55	88.65	97.63	106.23	103.53
chr17	46574266	46574466	201	*	4.22647	4.33104	3.9914	0.167313	0.176117	0.406342	12.82	23.65	20.62	15.02	22.05	22.75	15.94	28.18	12.82	11.64	21.9	17.25
chr13	95696356	95696556	201	*	5.25184	5.32872	5.08459	0.137236	0.176119	0.406344	35.91	42.15	39.36	38.12	43.09	45.51	36.12	41.26	34.18	38.52	31.76	31.27
chr8	94857379	94857579	201	*	7.08731	7.03827	7.18065	-0.0947485	0.176123	0.406348	129.09	105.89	149.93	130.53	141.29	124.69	141.3	128.81	165.56	147.79	108.42	158.53
chr12	83674507	83674707	201	*	3.64984	3.49293	3.92019	-0.175116	0.176124	0.406348	11.97	17.48	5.62	8.09	12.02	16.38	7.44	11.07	22.43	15.23	16.43	6.47
chrX	49485084	49485284	201	*	3.6713	3.80875	3.34951	0.175777	0.176127	0.406351	11.11	17.48	14.99	13.86	15.03	19.11	7.44	13.08	7.48	17.02	6.57	9.71
chr15	55355008	55355208	201	*	3.29816	3.44952	2.93742	0.178392	0.176128	0.406351	10.26	9.25	16.87	15.02	4.01	7.28	10.62	14.09	5.34	8.96	10.95	5.39
chr16	35590185	35590385	201	*	3.92243	3.78987	4.15581	-0.168482	0.176135	0.406363	10.26	13.36	14.06	12.71	9.02	18.2	15.94	17.11	18.16	16.12	23	14.02
chr3	123379781	123379981	201	*	5.53113	5.60255	5.37671	0.130287	0.176137	0.406365	42.74	53.46	49.67	48.52	56.12	39.13	46.74	52.33	45.93	42.1	33.95	44.21
chr11	115279840	115280040	201	*	5.55631	5.62198	5.41527	0.129417	0.17615	0.406393	51.29	47.29	44.98	41.58	45.09	57.34	52.06	54.34	49.13	36.72	47.09	37.74
chr2	30906780	30906980	201	*	3.90105	4.01205	3.64961	0.172092	0.176156	0.4064	22.23	14.39	13.12	17.33	14.03	20.02	14.87	13.08	16.02	8.06	15.33	10.78
chr7	118770851	118771051	201	*	3.36887	3.50599	3.048	0.177528	0.176156	0.4064	10.26	11.31	10.31	13.86	12.02	14.56	8.5	10.06	8.54	7.17	7.67	9.71
chr9	58261652	58261852	201	*	3.63495	3.76582	3.33112	0.176252	0.176157	0.4064	10.26	11.31	18.74	12.71	12.02	10.01	10.62	23.15	9.61	8.96	7.67	14.02
chr10	18619699	18619899	201	*	3.19725	3.36099	2.80062	0.178408	0.176159	0.4064	4.27	14.39	15.93	8.09	12.02	11.83	10.62	5.03	5.34	11.64	6.57	4.31
chr4	17470556	17470756	201	*	3.43478	3.57162	3.11467	0.177164	0.176162	0.406404	11.11	12.34	9.37	8.09	15.03	15.47	10.62	13.08	9.61	9.85	5.48	9.71
chr2	59620665	59620865	201	*	5.60339	5.53177	5.73676	-0.128642	0.17617	0.40642	40.18	42.15	58.1	54.29	45.09	40.04	50.99	39.25	61.95	59.12	37.24	55
chr9	110316714	110316914	201	*	3.79505	3.93007	3.47991	0.174922	0.176171	0.40642	9.4	17.48	15.93	26.57	19.04	11.83	10.62	11.07	8.54	14.33	12.05	9.71
chr6	136628718	136628918	201	*	4.72743	4.62453	4.91352	-0.155151	0.176175	0.406424	16.24	17.48	17.8	31.19	28.06	33.67	29.75	23.15	20.29	29.56	39.43	31.27
chr19	53451271	53451471	201	*	3.75766	3.621	3.99737	-0.171126	0.176176	0.406424	6.84	16.45	12.18	10.4	14.03	13.65	13.81	11.07	12.82	15.23	16.43	19.41
chr17	47881820	47882020	201	*	2.8608	2.46093	3.43044	-0.15193	0.176181	0.406432	12.82	1.03	6.56	2.31	0	4.55	12.75	4.03	6.41	11.64	17.52	7.55
chr14	30312161	30312361	201	*	3.85705	3.97619	3.58443	0.173562	0.176182	0.406432	10.26	19.53	15.93	9.24	21.04	14.56	21.25	14.09	17.09	8.06	12.05	10.78
chr2	57301681	57301881	201	*	3.58649	3.4284	3.85859	-0.17462	0.176184	0.406434	11.97	11.31	7.5	11.55	11.02	17.29	7.44	8.05	14.95	12.54	21.9	8.63
chr2	115964319	115964519	201	*	3.95861	4.06904	3.70863	0.171567	0.17619	0.406439	17.95	11.31	20.62	18.48	21.04	18.2	9.56	17.11	17.09	8.06	12.05	15.1
chr15	81871841	81872041	201	*	6.8102	6.75606	6.91275	-0.101745	0.17619	0.406439	93.18	74.02	105.89	123.6	122.25	114.67	126.42	104.66	119.63	109.28	116.09	136.96
chr2	73570297	73570497	201	*	5.15022	5.0615	5.3128	-0.139647	0.176191	0.406439	35.91	39.07	41.23	23.1	32.07	32.76	30.81	32.2	51.27	40.31	36.14	31.27
chr2	131350323	131350523	201	*	3.38963	3.22498	3.67141	-0.176749	0.176192	0.406439	11.11	7.2	3.75	10.4	13.03	4.55	11.69	13.08	10.68	9.85	15.33	15.1
chr17	32131527	32131727	201	*	4.16447	4.27635	3.91075	0.16877	0.176197	0.406446	18.81	24.67	27.18	13.86	18.04	14.56	12.75	25.16	20.29	17.02	13.14	9.71
chr8	36122623	36122823	201	*	3.68393	3.80508	3.40607	0.174371	0.176197	0.406446	15.39	12.34	14.99	12.71	13.03	15.47	13.81	14.09	10.68	8.96	7.67	15.1
chr7	105425794	105425994	201	*	7.82142	7.78104	7.89893	-0.0820763	0.176202	0.406451	214.58	216.92	264.26	219.48	215.45	212.06	176.35	240.52	225.37	263.34	220.13	245.88
chr2	125084079	125084279	201	*	4.81046	4.71536	4.98371	-0.147826	0.176202	0.406451	24.79	29.81	29.05	20.79	22.05	30.94	26.56	26.17	21.36	36.72	35.05	33.43
chr3	142872109	142872309	201	*	5.2707	5.34745	5.10375	0.138369	0.176204	0.406452	43.6	48.32	37.48	31.19	41.09	47.33	42.49	34.22	35.25	40.31	33.95	28.04
chr4	101451269	101451469	201	*	4.02409	4.1313	3.78233	0.169239	0.176207	0.406454	17.1	19.53	21.55	10.4	18.04	17.29	20.19	16.1	14.95	10.75	14.24	15.1
chr10	75969764	75969964	201	*	4.38855	4.49297	4.15388	0.162135	0.176209	0.406454	23.08	23.65	17.8	21.95	29.06	20.93	26.56	17.11	19.23	21.5	18.62	11.86
chr15	55509221	55509421	201	*	3.76702	3.89952	3.45878	0.175154	0.176209	0.406454	14.53	18.51	22.49	11.55	17.04	12.74	7.44	15.1	8.54	17.02	5.48	12.94
chr1	71640111	71640311	201	*	4.52118	4.61177	4.3209	0.157683	0.176213	0.406456	29.07	23.65	23.43	23.1	23.05	23.66	25.5	24.15	18.16	16.12	24.09	21.57
chrX	62904109	62904309	201	*	3.48828	3.62903	3.15738	0.177433	0.176213	0.406456	7.69	8.22	10.31	8.09	15.03	15.47	18.06	16.1	11.75	9.85	4.38	9.71
chr11	83383156	83383356	201	*	4.78908	4.87915	4.59007	0.155253	0.176221	0.406471	24.79	23.65	45.92	20.79	29.06	34.58	24.43	32.2	22.43	25.08	19.71	29.12
chr1	14745988	14746188	201	*	4.00947	3.88823	4.2251	-0.166923	0.176227	0.40648	12.82	12.34	18.74	11.55	19.04	10.92	15.94	17.11	17.09	25.08	18.62	14.02
chr6	5138846	5139046	201	*	4.28202	4.15819	4.50172	-0.162881	0.176227	0.40648	14.53	14.39	15.93	17.33	19.04	22.75	11.69	27.17	19.23	17.02	29.57	24.8
chr6	107237994	107238194	201	*	5.4449	5.51845	5.28548	0.134564	0.176234	0.406492	44.45	57.57	46.85	35.81	51.11	33.67	49.93	47.3	32.04	40.31	40.52	43.14
chr5	130479729	130479929	201	*	3.39425	3.53698	3.05785	0.177987	0.176235	0.406492	13.68	10.28	13.12	8.09	10.02	19.11	8.5	10.06	2.14	11.64	7.67	11.86
chr5	21056245	21056445	201	*	8.756	8.72132	8.82295	-0.0720668	0.176239	0.406497	423.17	367.02	472.29	419.31	430.89	439.58	401.58	422.67	509.49	449.65	377.84	474.5
chr9	60074908	60075108	201	*	4.47397	4.57119	4.25734	0.159276	0.176244	0.406506	27.36	23.65	21.55	21.95	28.06	27.3	20.19	20.13	22.43	21.5	14.24	18.33
chr2	4400791	4400991	201	*	6.40592	6.35128	6.50936	-0.104912	0.176246	0.406507	85.49	77.1	86.21	86.64	76.16	76.45	77.55	87.55	99.33	101.22	65.71	98.13
chr15	10562377	10562577	201	*	5.42863	5.34153	5.58849	-0.134547	0.176247	0.406507	53	47.29	42.17	39.27	36.07	39.13	38.25	29.18	58.75	35.83	54.76	43.14
chr5	139860758	139860958	201	*	3.94085	3.81246	4.16773	-0.170369	0.176261	0.406534	12.82	20.56	8.43	17.33	13.03	14.56	9.56	16.1	23.5	22.39	7.67	18.33
chr13	79977822	79978022	201	*	3.33759	3.47624	3.01249	0.177866	0.176262	0.406534	10.26	13.36	8.43	12.71	9.02	14.56	10.62	10.06	4.27	6.27	10.95	10.78
chr8	111033728	111033928	201	*	8.84589	8.8118	8.91175	-0.071713	0.176265	0.406538	488.14	354.68	427.31	482.85	436.91	458.7	486.57	459.91	489.2	483.68	441.36	512.24
chr5	150246804	150247004	201	*	5.72301	5.64861	5.8612	-0.124346	0.176268	0.406538	56.42	52.43	60.91	41.58	41.09	61.89	46.74	40.25	61.95	61.8	60.24	48.53
chr16	37651577	37651777	201	*	6.72002	6.77324	6.60731	0.105867	0.176268	0.406538	128.23	104.86	116.2	97.03	121.25	96.47	127.48	83.53	118.56	103.01	83.23	85.19
chr10	20490846	20491046	201	*	4.88663	4.9743	4.69347	0.150719	0.176268	0.406538	22.23	37.01	40.29	26.57	36.07	33.67	24.43	31.2	23.5	27.77	30.67	21.57
chr7	24957739	24957939	201	*	4.00003	3.86606	4.23558	-0.1714	0.176272	0.406539	18.81	16.45	3.75	26.57	10.02	10.92	18.06	12.08	19.23	17.02	18.62	20.49
chr18	83834581	83834781	201	*	4.25268	4.36091	4.00831	0.167346	0.176272	0.406539	21.37	20.56	29.99	20.79	14.03	22.75	12.75	22.14	22.43	17.02	7.67	17.25
chr11	88741986	88742186	201	*	3.69498	3.82379	3.39668	0.175018	0.176274	0.406542	15.39	15.42	9.37	16.17	12.02	13.65	20.19	11.07	11.75	10.75	14.24	5.39
chr8	105151735	105151935	201	*	5.62728	5.55773	5.75707	-0.123501	0.176276	0.406542	44.45	51.4	45.92	46.21	50.1	43.69	46.74	48.31	65.16	55.53	48.19	47.45
chr6	12838992	12839192	201	*	3.18712	3.33785	2.82819	0.17827	0.176277	0.406542	11.11	9.25	11.24	12.71	9.02	9.1	6.37	12.08	6.41	8.96	6.57	6.47
chr1	80218394	80218594	201	*	5.45338	5.37739	5.59432	-0.130478	0.176279	0.406544	46.16	45.23	41.23	36.96	34.07	49.15	42.49	37.24	51.27	58.22	47.09	36.67
chr2	164809525	164809725	201	*	5.29186	5.37105	5.1191	0.139403	0.176288	0.406559	48.73	32.9	43.11	40.43	45.09	42.78	48.87	29.18	28.84	43.89	32.86	33.43
chr7	91508454	91508654	201	*	3.18891	3.34297	2.82046	0.178379	0.176289	0.406559	14.53	8.22	6.56	11.55	7.01	14.56	11.69	7.04	3.2	9.85	6.57	8.63
chr2	9628781	9628981	201	*	5.51297	5.58882	5.34814	0.140086	0.17629	0.406559	56.42	65.8	45.92	41.58	56.12	58.25	29.75	31.2	41.66	42.99	41.62	36.67
chr12	118849733	118849933	201	*	7.40426	7.36298	7.48344	-0.0819285	0.176292	0.40656	159.86	170.66	184.6	160.56	151.31	172.92	152.98	164.04	184.78	179.14	162.09	189.8
chr17	88632389	88632589	201	*	4.13729	4.24952	3.88267	0.167459	0.176298	0.40657	13.68	21.59	21.55	19.64	18.04	24.57	17	16.1	14.95	17.91	16.43	9.71
chr1	16452989	16453189	201	*	4.46813	4.56721	4.24687	0.160424	0.176301	0.406575	25.65	23.65	22.49	30.03	25.05	22.75	14.87	25.16	21.36	18.81	12.05	23.72
chr11	58059076	58059276	201	*	2.45338	2.21136	2.84171	-0.174412	0.176303	0.406576	0.85	5.14	9.37	4.62	5.01	1.82	3.19	7.04	9.61	7.17	2.19	9.71
chr17	33746422	33746622	201	*	4.65425	4.74721	4.44815	0.155137	0.176309	0.406579	22.23	21.59	29.05	31.19	32.07	30.03	26.56	22.14	19.23	22.39	26.28	19.41
chr8	92175927	92176127	201	*	4.70963	4.60558	4.89761	-0.153247	0.176311	0.406579	20.52	25.7	33.73	24.26	25.05	24.57	12.75	28.18	26.7	30.45	39.43	22.65
chr3	30822170	30822370	201	*	3.75339	3.87535	3.47335	0.173941	0.176311	0.406579	18.81	17.48	11.24	15.02	13.03	13.65	19.12	9.06	10.68	9.85	10.95	12.94
chr11	5691884	5692084	201	*	7.26422	7.22066	7.34758	-0.0851705	0.176311	0.406579	153.02	151.12	169.61	143.24	140.29	147.44	127.48	161.02	149.54	168.39	162.09	171.47
chr14	70443417	70443617	201	*	8.31985	8.28039	8.39569	-0.0804087	0.176312	0.406579	312.89	260.1	361.71	309.58	315.65	262.11	326.15	339.15	365.3	346.64	283.65	351.56
chr2	156156562	156156762	201	*	4.09946	3.9822	4.30877	-0.167943	0.176314	0.406579	5.98	16.45	14.06	21.95	14.03	13.65	20.19	20.13	14.95	24.18	15.33	24.8
chr17	40699946	40700146	201	*	3.06066	3.2233	2.66725	0.178053	0.176315	0.406579	7.69	11.31	11.24	6.93	13.03	10.92	9.56	4.03	12.82	7.17	2.19	3.24
chr3	30400840	30401040	201	*	3.61577	3.74817	3.30779	0.175642	0.176315	0.406579	13.68	9.25	14.06	11.55	14.03	11.83	17	16.1	4.27	12.54	9.86	12.94
chr9	48450290	48450490	201	*	2.64091	2.8147	2.21421	0.175681	0.176317	0.40658	11.11	4.11	6.56	5.78	6.01	7.28	6.37	9.06	2.14	4.48	5.48	6.47
chr9	97844315	97844515	201	*	5.23027	5.30692	5.06356	0.144854	0.176321	0.406584	53.86	41.12	38.42	24.26	40.08	53.7	35.06	30.19	38.45	32.25	33.95	29.12
chr11	95779047	95779247	201	*	5.16964	5.25318	4.98647	0.143806	0.176323	0.406584	41.89	27.76	40.29	39.27	41.09	37.31	38.25	39.25	40.59	38.52	16.43	31.27
chr18	49982228	49982428	201	*	5.33365	5.4082	5.1719	0.134544	0.176324	0.406584	42.74	47.29	36.55	41.58	45.09	41.87	39.31	45.29	35.25	39.41	33.95	35.59
chr19	54127493	54127693	201	*	3.95582	4.07156	3.6921	0.171428	0.176324	0.406584	24.79	14.39	18.74	13.86	17.04	20.02	9.56	16.1	14.95	16.12	8.76	11.86
chr19	13055004	13055204	201	*	3.37767	3.51746	3.04946	0.177573	0.176328	0.40659	9.4	9.25	8.43	10.4	13.03	10.01	17	14.09	8.54	7.17	9.86	7.55
chr13	12507352	12507552	201	*	3.37979	3.52374	3.04001	0.178343	0.176331	0.406595	17.95	9.25	21.55	3.47	15.03	9.1	10.62	5.03	8.54	8.06	7.67	8.63
chr12	74888397	74888597	201	*	4.53652	4.43506	4.72027	-0.153956	0.176334	0.406598	22.23	21.59	23.43	25.41	25.05	19.11	19.12	17.11	32.04	27.77	21.9	23.72
chr19	18842148	18842348	201	*	3.97344	4.09078	3.70554	0.170874	0.17634	0.40661	21.37	12.34	18.74	24.26	18.04	14.56	15.94	11.07	9.61	14.33	13.14	15.1
chr14	51041771	51041971	201	*	5.52032	5.59701	5.35351	0.135178	0.176365	0.406663	41.03	51.4	62.78	57.76	39.08	53.7	37.18	44.28	35.25	51.06	43.81	33.43
chr13	25793350	25793550	201	*	3.40761	3.54481	3.08653	0.178182	0.176368	0.406668	12.82	11.31	11.24	8.09	22.05	7.28	8.5	12.08	13.89	2.69	9.86	7.55
chr4	57040654	57040854	201	*	6.99292	6.94366	7.08665	-0.0974747	0.17637	0.406668	120.54	126.45	141.5	121.29	104.22	130.15	116.86	123.78	157.01	163.91	110.61	112.15
chr7	131908325	131908525	201	*	3.85473	3.98279	3.55848	0.17381	0.176373	0.406673	11.11	12.34	23.43	13.86	20.04	20.93	11.69	13.08	7.48	17.91	10.95	10.78
chr6	54875796	54875996	201	*	2.99306	3.1561	2.59848	0.177622	0.176375	0.406674	5.13	13.36	8.43	12.71	6.01	10.01	10.62	5.03	11.75	2.69	5.48	4.31
chr9	46315891	46316091	201	*	5.37434	5.28858	5.53193	-0.137507	0.176379	0.40668	47.02	44.21	36.55	30.03	22.05	51.88	46.74	34.22	42.72	51.06	46	45.29
chr11	30492026	30492226	201	*	8.69608	8.72441	8.6377	0.0658009	0.176387	0.406694	427.44	452.35	424.5	371.95	468.97	415.01	406.89	416.64	411.22	384.26	401.93	395.77
chr11	84640566	84640766	201	*	4.23618	4.34575	3.98839	0.171755	0.176389	0.406694	22.23	18.51	21.55	11.55	16.03	22.75	32.93	17.11	26.7	6.27	20.81	9.71
chr9	38474526	38474726	201	*	1.99841	2.21519	1.43292	0.161054	0.176389	0.406694	2.56	5.14	4.69	2.31	4.01	9.1	5.31	4.03	5.34	0	4.38	1.08
chr12	117635345	117635545	201	*	4.11264	4.22901	3.84728	0.168761	0.176394	0.4067	20.52	18.51	25.3	23.1	12.02	14.56	14.87	21.13	11.75	19.71	15.33	10.78
chr6	93725831	93726031	201	*	3.19671	3.02159	3.49373	-0.177563	0.176396	0.4067	8.55	7.2	6.56	10.4	8.02	5.46	12.75	6.04	10.68	7.17	16.43	10.78
chr5	138138022	138138222	201	*	6.51243	6.46172	6.60879	-0.101707	0.176396	0.4067	92.33	91.5	76.84	100.5	88.18	83.73	94.55	77.49	96.13	113.76	97.47	83.04
chr9	116851626	116851826	201	*	1.8298	2.07371	1.16693	0.158479	0.1764	0.406706	4.27	6.17	2.81	2.31	2	3.64	7.44	5.03	1.07	3.58	1.1	3.24
chr1	136831497	136831697	201	*	3.65438	3.79092	3.33509	0.176014	0.176402	0.406708	19.66	14.39	9.37	21.95	12.02	13.65	10.62	9.06	11.75	13.44	5.48	9.71
chr17	14423919	14424119	201	*	3.14946	3.2924	2.81249	0.178319	0.176406	0.406713	14.53	11.31	11.24	8.09	9.02	11.83	5.31	7.04	7.48	5.37	9.86	5.39
chr18	82787503	82787703	201	*	5.60508	5.67309	5.45862	0.127463	0.17641	0.40672	53	47.29	53.41	42.74	49.1	51.88	58.43	52.33	43.79	47.47	33.95	50.68
chr17	66401500	66401700	201	*	3.739	3.87308	3.42647	0.17431	0.176414	0.406725	10.26	16.45	14.06	17.33	13.03	18.2	13.81	14.09	6.41	17.02	10.95	8.63
chr9	74880905	74881105	201	*	3.48521	3.63815	3.11998	0.178058	0.176415	0.406726	20.52	15.42	11.24	17.33	7.01	7.28	12.75	8.05	11.75	14.33	4.38	4.31
chr1	60560630	60560830	201	*	3.97267	4.09106	3.70206	0.171931	0.176421	0.406736	11.97	17.48	15.93	12.71	18.04	26.39	11.69	22.14	10.68	15.23	17.52	8.63
chr4	56046093	56046293	201	*	4.77331	4.68156	4.94096	-0.147333	0.176425	0.406741	25.65	27.76	21.55	30.03	25.05	22.75	22.31	30.19	27.77	33.14	31.76	30.2
chr7	141403478	141403678	201	*	6.57625	6.52371	6.67591	-0.0985426	0.176427	0.406745	95.75	84.3	90.9	101.65	83.17	86.46	88.18	105.67	97.2	97.63	111.71	102.45
chr3	32755604	32755804	201	*	3.49599	3.34316	3.76028	-0.175325	0.176429	0.406745	14.53	11.31	10.31	16.17	9.02	6.37	7.44	6.04	8.54	15.23	15.33	15.1
chr10	103141631	103141831	201	*	4.58648	4.47989	4.77861	-0.154606	0.176433	0.406749	20.52	29.81	20.62	17.33	21.04	28.21	13.81	27.17	21.36	28.66	29.57	30.2
chr4	134085123	134085323	201	*	5.71237	5.77817	5.571	0.123343	0.176433	0.406749	52.15	62.71	51.54	62.38	51.11	53.7	53.12	52.33	45.93	47.47	50.38	46.37
chr7	15749472	15749672	201	*	3.69477	3.81165	3.4281	0.174649	0.176438	0.406755	14.53	15.42	15.93	9.24	14.03	17.29	13.81	12.08	8.54	6.27	13.14	15.1
chr9	51130307	51130507	201	*	5.16702	5.24368	5.00029	0.143302	0.176439	0.406755	30.78	46.26	44.98	36.96	36.07	40.96	31.87	35.22	35.25	24.18	42.71	25.88
chr7	45684390	45684590	201	*	5.70865	5.63787	5.84059	-0.122297	0.176443	0.406762	53.86	49.35	44.98	47.36	45.09	60.98	40.37	56.36	54.47	61.8	51.47	61.47
chr1	132815126	132815326	201	*	3.7256	3.58023	3.97862	-0.171066	0.176446	0.406766	14.53	11.31	11.24	8.09	15.03	11.83	9.56	14.09	19.23	13.44	13.14	17.25
chr2	125738821	125739021	201	*	4.946	4.8555	5.11156	-0.144731	0.17645	0.406766	29.07	30.84	28.11	19.64	25.05	31.85	30.81	36.23	35.25	42.1	36.14	24.8
chr16	31620825	31621025	201	*	5.37934	5.45559	5.21356	0.142744	0.17645	0.406766	58.13	41.12	54.35	41.58	54.11	42.78	30.81	28.18	30.98	35.83	48.19	33.43
chr6	132673278	132673478	201	*	4.10115	4.214	3.84493	0.169779	0.17645	0.406766	23.94	21.59	20.62	15.02	25.05	9.1	18.06	15.1	9.61	15.23	18.62	14.02
chr12	86336292	86336492	201	*	5.82123	5.89151	5.66949	0.132051	0.176466	0.406799	68.39	53.46	56.22	43.9	79.16	59.16	55.24	59.38	73.7	53.74	42.71	33.43
chr4	33703461	33703661	201	*	4.44723	4.54885	4.21961	0.161704	0.176469	0.406799	23.94	27.76	22.49	19.64	15.03	23.66	26.56	28.18	19.23	21.5	24.09	9.71
chr5	139865802	139866002	201	*	3.10522	3.26041	2.73351	0.178248	0.176471	0.406799	6.84	13.36	8.43	4.62	8.02	12.74	9.56	13.08	4.27	7.17	4.38	10.78
chr11	59191768	59191968	201	*	8.07778	8.03106	8.16693	-0.0894825	0.176471	0.406799	294.08	195.33	291.43	259.91	264.55	221.16	296.4	269.71	327.91	257.07	251.89	312.74
chr13	57031933	57032133	201	*	3.83875	3.95397	3.57639	0.172903	0.176473	0.406799	17.95	13.36	15.93	9.24	15.03	17.29	18.06	17.11	17.09	8.96	6.57	15.1
chr9	57940004	57940204	201	*	7.22243	7.17685	7.30949	-0.0871382	0.176474	0.406799	169.27	131.59	141.5	130.53	141.29	146.53	151.92	144.92	177.31	158.54	136.9	161.76
chr4	43584621	43584821	201	*	4.01396	3.88248	4.24565	-0.16786	0.176475	0.406799	19.66	10.28	13.12	24.26	9.02	12.74	13.81	15.1	21.36	14.33	18.62	21.57
chr15	30992881	30993081	201	*	3.32453	3.47727	2.95984	0.178226	0.176476	0.406799	14.53	12.34	7.5	13.86	14.03	16.38	7.44	3.02	5.34	11.64	7.67	6.47
chr10	21034801	21035001	201	*	3.32755	3.46835	2.99652	0.177803	0.176477	0.406799	11.97	8.22	15.93	10.4	11.02	8.19	12.75	10.06	11.75	7.17	4.38	8.63
chr5	115409753	115409953	201	*	4.00401	3.87253	4.23571	-0.166146	0.176486	0.406818	18.81	18.51	15.93	12.71	16.03	14.56	9.56	11.07	20.29	17.02	19.71	18.33
chr1	34114073	34114273	201	*	4.97704	5.06718	4.77788	0.148678	0.176489	0.406818	27.36	28.79	38.42	42.74	29.06	30.94	27.62	43.27	32.04	33.14	21.9	22.65
chr1	167349837	167350037	201	*	8.18081	8.14556	8.24883	-0.0725146	0.176489	0.406818	308.61	280.66	315.79	278.39	262.54	243.91	283.65	291.85	298	299.17	319.79	299.8
chr11	78332794	78332994	201	*	4.48177	4.58056	4.26124	0.162487	0.176492	0.406819	22.23	19.53	31.86	16.17	28.06	15.47	32.93	25.16	23.5	15.23	15.33	22.65
chr19	25457430	25457630	201	*	4.29124	4.39595	4.05584	0.16538	0.176494	0.406819	21.37	25.7	25.3	18.48	17.04	28.21	21.25	11.07	19.23	17.91	17.52	11.86
chr2	119609248	119609448	201	*	4.42301	4.3138	4.61938	-0.157737	0.176494	0.406819	14.53	17.48	22.49	20.79	17.04	17.29	22.31	27.17	22.43	21.5	30.67	23.72
chrX	140277944	140278144	201	*	5.5702	5.63997	5.41964	0.131719	0.176497	0.406824	41.03	49.35	55.29	36.96	46.1	49.15	62.68	58.37	50.2	38.52	35.05	47.45
chr8	25951960	25952160	201	*	4.10921	4.21847	3.8622	0.16753	0.1765	0.406826	21.37	23.65	20.62	16.17	17.04	19.11	14.87	16.1	11.75	17.02	18.62	10.78
chr3	92512441	92512641	201	*	4.39953	4.49834	4.17895	0.162059	0.176501	0.406828	17.95	32.9	21.55	18.48	24.05	23.66	18.06	24.15	22.43	15.23	18.62	16.18
chr9	106741064	106741264	201	*	4.76092	4.66117	4.94184	-0.148157	0.176504	0.406831	25.65	29.81	25.3	16.17	25.05	24.57	28.68	27.17	28.84	27.77	36.14	30.2
chr8	3445194	3445394	201	*	2.52083	2.72643	1.99314	0.171642	0.176508	0.406837	8.55	8.22	3.75	13.86	3.01	7.28	4.25	4.03	5.34	6.27	0	4.31
chr12	75533282	75533482	201	*	4.13129	4.2456	3.8713	0.168669	0.176512	0.406843	23.94	15.42	14.99	16.17	14.03	22.75	22.31	22.14	9.61	20.6	18.62	9.71
chr19	8931495	8931695	201	*	4.24558	4.11887	4.46984	-0.162767	0.176514	0.406844	19.66	22.62	18.74	9.24	13.03	17.29	22.31	16.1	26.7	15.23	21.9	24.8
chr2	76400236	76400436	201	*	7.44956	7.49389	7.35658	0.0939341	0.176518	0.40685	208.59	204.58	194.91	150.17	197.41	163.82	143.42	179.13	198.67	155.85	151.14	149.9
chr8	13356468	13356668	201	*	5.30469	5.38615	5.12652	0.140596	0.176521	0.40685	35.91	34.95	41.23	47.36	47.1	38.22	42.49	47.3	43.79	38.52	17.52	39.9
chr12	95540301	95540501	201	*	4.20984	4.31801	3.96563	0.166659	0.176521	0.40685	18.81	21.59	27.18	23.1	14.03	23.66	19.12	12.08	19.23	16.12	12.05	15.1
chr8	8856361	8856561	201	*	4.03384	4.14462	3.78295	0.168823	0.176529	0.406866	20.52	20.56	18.74	11.55	21.04	19.11	14.87	15.1	10.68	16.12	14.24	14.02
chr7	94518579	94518779	201	*	3.63945	3.77614	3.31977	0.176478	0.176531	0.406868	11.11	12.34	11.24	17.33	15.03	16.38	19.12	7.04	18.16	9.85	4.38	7.55
chr15	102165614	102165814	201	*	3.90265	3.76384	4.14567	-0.169599	0.176535	0.406871	8.55	12.34	16.87	8.09	14.03	12.74	15.94	20.13	14.95	13.44	23	19.41
chr2	72470136	72470336	201	*	4.08475	4.19739	3.82904	0.167668	0.176535	0.406871	19.66	15.42	17.8	20.79	21.04	19.11	13.81	19.12	12.82	17.91	15.33	10.78
chr1	75305875	75306075	201	*	3.81231	3.93571	3.52849	0.172798	0.176541	0.406882	11.97	14.39	16.87	16.17	19.04	11.83	18.06	14.09	11.75	11.64	7.67	15.1
chr14	32513704	32513904	201	*	7.14344	7.09277	7.23974	-0.0935876	0.176548	0.406892	156.44	101.78	147.12	131.69	138.29	130.15	147.67	138.88	181.58	136.15	139.09	147.74
chr18	69128428	69128628	201	*	3.63951	3.49979	3.88392	-0.173136	0.176548	0.406892	7.69	10.28	11.24	12.71	6.01	13.65	13.81	15.1	18.16	17.02	9.86	14.02
chr10	67526587	67526787	201	*	4.95408	5.04197	4.7604	0.148211	0.176563	0.406922	34.2	32.9	26.24	31.19	32.07	40.04	28.68	38.24	33.11	34.04	18.62	22.65
chr2	152896556	152896756	201	*	5.10129	5.01394	5.26158	-0.141459	0.176573	0.40694	40.18	33.93	35.61	31.19	22.05	31.85	24.43	39.25	39.52	46.58	31.76	35.59
chr6	54403906	54404106	201	*	3.78638	3.63123	4.05413	-0.172646	0.176574	0.40694	12.82	12.34	14.99	10.4	19.04	10.92	9.56	9.06	13.89	8.06	18.62	25.88
chrX	100618032	100618232	201	*	4.68937	4.59037	4.86907	-0.149981	0.176575	0.40694	24.79	20.56	25.3	26.57	26.05	26.39	14.87	28.18	27.77	30.45	28.47	30.2
chr9	96382374	96382574	201	*	5.06076	5.14629	4.87281	0.146434	0.17658	0.406949	41.89	39.07	29.05	33.5	44.09	26.39	36.12	33.21	37.38	33.14	19.71	26.96
chr9	54635919	54636119	201	*	3.99876	4.12205	3.71523	0.171112	0.176581	0.406949	14.53	11.31	14.06	24.26	24.05	19.11	14.87	17.11	7.48	17.91	12.05	15.1
chr14	31486525	31486725	201	*	4.99761	4.90831	5.16117	-0.144006	0.176589	0.406963	37.62	18.51	31.86	30.03	34.07	28.21	29.75	30.19	28.84	44.79	31.76	37.74
chr7	45144425	45144625	201	*	5.58528	5.65953	5.42421	0.136613	0.176592	0.406966	53.86	64.77	59.04	33.5	47.1	66.44	41.43	38.24	38.45	52.85	42.71	37.74
chr18	24087350	24087550	201	*	3.93293	4.05537	3.65164	0.172764	0.176605	0.406991	11.97	10.28	12.18	18.48	22.05	23.66	22.31	12.08	17.09	12.54	9.86	10.78
chr1	62697079	62697279	201	*	5.12176	5.03772	5.27644	-0.138137	0.176605	0.406991	32.49	31.87	31.86	35.81	40.08	31.85	27.62	31.2	47	38.52	32.86	36.67
chr11	104553708	104553908	201	*	3.72983	3.85518	3.44081	0.174735	0.176607	0.406991	12.82	15.42	21.55	12.71	13.03	9.1	18.06	13.08	17.09	8.96	8.76	8.63
chr11	83040459	83040659	201	*	6.78003	6.82842	6.67809	0.0983713	0.176608	0.406991	110.28	116.17	123.69	114.36	103.21	138.34	92.43	110.7	98.27	110.17	108.42	92.74
chr4	95772126	95772326	201	*	3.62643	3.4665	3.90127	-0.173128	0.176611	0.406996	13.68	11.31	12.18	9.24	11.02	14.56	6.37	10.06	14.95	8.96	17.52	18.33
chr13	40287344	40287544	201	*	3.45393	3.59012	3.13563	0.177342	0.176613	0.406997	10.26	6.17	14.06	10.4	13.03	16.38	17	9.06	13.89	7.17	5.48	8.63
chr2	105698620	105698820	201	*	3.16755	2.99966	3.45409	-0.178178	0.176614	0.406997	4.27	9.25	6.56	9.24	7.01	4.55	18.06	5.03	9.61	17.91	8.76	7.55
chr2	30462030	30462230	201	*	4.8729	4.78075	5.04122	-0.145705	0.176617	0.407	23.94	19.53	24.36	31.19	25.05	32.76	31.87	31.2	33.11	32.25	37.24	29.12
chr14	24445884	24446084	201	*	4.80595	4.70304	4.99207	-0.149122	0.176622	0.40701	28.21	32.9	29.05	20.79	22.05	30.03	20.19	25.16	41.66	26.87	35.05	23.72
chr8	74434168	74434368	201	*	2.70732	2.87702	2.29294	0.17651	0.176634	0.407029	6.84	5.14	7.5	4.62	8.02	9.1	8.5	9.06	4.27	4.48	4.38	6.47
chr5	82343012	82343212	201	*	3.77801	3.89814	3.50281	0.173025	0.176635	0.407029	16.24	17.48	14.06	12.71	12.02	14.56	19.12	13.08	8.54	10.75	10.95	15.1
chr2	153352911	153353111	201	*	3.22759	3.37781	2.87012	0.178095	0.176636	0.407029	10.26	11.31	13.12	9.24	12.02	11.83	5.31	10.06	10.68	9.85	5.48	3.24
chr14	99147635	99147835	201	*	4.88879	4.99228	4.65647	0.157162	0.176636	0.407029	31.63	30.84	38.42	34.65	27.06	32.76	36.12	23.15	16.02	45.68	23	16.18
chr7	24642478	24642678	201	*	5.661	5.58361	5.80435	-0.124642	0.176641	0.407036	53	48.32	45.92	33.5	53.11	52.79	45.68	51.32	54.47	47.47	52.57	69.02
chr17	22692306	22692506	201	*	4.67299	4.76445	4.4706	0.155441	0.176643	0.407037	31.63	19.53	33.73	25.41	24.05	35.49	24.43	23.15	18.16	25.98	21.9	22.65
chr19	46445744	46445944	201	*	5.24952	5.15955	5.4142	-0.139163	0.176645	0.407037	31.63	33.93	37.48	34.65	31.06	41.87	35.06	40.25	29.91	34.04	61.33	45.29
chr2	103439814	103440014	201	*	6.66081	6.70986	6.55741	0.101875	0.176645	0.407037	126.52	95.61	119.95	93.57	101.21	99.2	97.74	103.66	112.15	94.05	79.95	90.59
chr7	70304502	70304702	201	*	5.51565	5.43002	5.673	-0.136708	0.176652	0.40705	41.03	48.32	38.42	48.52	37.08	40.96	38.25	52.33	33.11	38.52	58.04	74.41
chr9	56664271	56664471	201	*	4.8135	4.7177	4.9879	-0.147167	0.176657	0.407051	25.65	22.62	32.8	30.03	20.04	24.57	27.62	27.17	29.91	29.56	39.43	28.04
chrX	118774561	118774761	201	*	4.16068	4.26858	3.91715	0.167822	0.176657	0.407051	20.52	22.62	19.68	18.48	18.04	30.03	12.75	12.08	14.95	16.12	15.33	14.02
chr1	186907466	186907666	201	*	3.43231	3.56995	3.11001	0.176968	0.17666	0.407051	11.11	7.2	14.06	8.09	15.03	12.74	11.69	15.1	7.48	10.75	8.76	7.55
chr16	38088914	38089114	201	*	9.39689	9.425	9.33898	0.0646665	0.17666	0.407051	707.85	641.51	777.77	712.72	692.44	692.59	595.99	678.29	683.59	635.95	597.97	672.92
chr15	42135308	42135508	201	*	4.32784	4.42931	4.1006	0.164129	0.176661	0.407051	21.37	27.76	25.3	27.72	18.04	20.02	18.06	14.09	17.09	13.44	23	15.1
chr2	165560049	165560249	201	*	3.80912	3.64837	4.08517	-0.173333	0.176661	0.407051	17.1	15.42	20.62	2.31	13.03	8.19	9.56	14.09	17.09	11.64	21.9	17.25
chr11	34204426	34204626	201	*	4.71231	4.80652	4.50316	0.153859	0.17667	0.407068	28.21	23.65	24.36	38.12	26.05	32.76	26.56	24.15	26.7	25.98	18.62	19.41
chr3	65476256	65476456	201	*	3.23487	3.40304	2.82506	0.178161	0.176677	0.407082	5.98	11.31	11.24	6.93	13.03	7.28	12.75	16.1	7.48	14.33	4.38	2.16
chr4	150757474	150757674	201	*	6.3473	6.29138	6.45303	-0.105574	0.176682	0.40709	85.49	83.27	66.53	76.24	78.16	81.91	76.49	78.5	101.47	96.74	82.14	70.1
chr17	22976636	22976836	201	*	3.39052	3.22463	3.67415	-0.178095	0.176684	0.40709	4.27	10.28	4.69	12.71	14.03	7.28	7.44	14.09	13.89	24.18	3.29	9.71
chr11	70452183	70452383	201	*	8.71615	8.68473	8.77699	-0.0668595	0.176685	0.40709	453.94	379.35	419.81	437.8	410.85	387.71	389.89	412.61	487.06	424.57	405.22	437.83
chr1	93279237	93279437	201	*	3.90051	4.01838	3.63122	0.172678	0.176688	0.407094	15.39	12.34	12.18	16.17	16.03	22.75	10.62	24.15	18.16	10.75	10.95	9.71
chr8	67751919	67752119	201	*	4.76236	4.85785	4.55003	0.156998	0.176689	0.407094	26.5	43.18	24.36	20.79	37.08	32.76	19.12	28.18	25.63	26.87	14.24	26.96
chr3	138830904	138831104	201	*	4.46713	4.57158	4.23238	0.163721	0.176694	0.407104	20.52	24.67	18.74	18.48	35.07	32.76	13.81	26.17	19.23	23.29	20.81	11.86
chr5	131439556	131439756	201	*	4.27545	4.16109	4.48013	-0.163459	0.176698	0.407106	21.37	11.31	18.74	15.02	14.03	18.2	22.31	22.14	17.09	33.14	14.24	24.8
chr19	35691278	35691478	201	*	4.2424	4.34386	4.01519	0.16501	0.176698	0.407106	26.5	22.62	22.49	12.71	19.04	22.75	21.25	15.1	18.16	16.12	13.14	17.25
chr5	37473642	37473842	201	*	4.77588	4.68064	4.94936	-0.148114	0.1767	0.407106	18.81	26.73	29.99	28.88	24.05	26.39	19.12	31.2	30.98	29.56	32.86	30.2
chr1	156378579	156378779	201	*	2.84638	3.01449	2.43677	0.17676	0.176704	0.407112	7.69	13.36	7.5	3.47	7.01	10.01	9.56	6.04	9.61	4.48	1.1	6.47
chr10	85551001	85551201	201	*	3.41251	3.25625	3.6819	-0.175685	0.176707	0.407116	9.4	13.36	7.5	6.93	10.02	5.46	11.69	12.08	14.95	12.54	7.67	16.18
chr7	44668349	44668549	201	*	4.23991	4.34761	3.99691	0.167773	0.176714	0.40713	18.81	10.28	29.99	18.48	21.04	18.2	14.87	31.2	14.95	15.23	16.43	17.25
chr2	28219112	28219312	201	*	4.49868	4.60007	4.27162	0.159611	0.176718	0.407135	18.81	30.84	25.3	21.95	16.03	27.3	27.62	26.17	19.23	23.29	15.33	19.41
chr16	42429553	42429753	201	*	4.68665	4.77865	4.48293	0.159711	0.176722	0.407143	35.05	30.84	38.42	27.72	28.06	26.39	17	16.1	28.84	16.12	17.52	26.96
chr7	35353403	35353603	201	*	6.55575	6.61296	6.43402	0.107556	0.176724	0.407144	87.2	85.33	120.88	91.26	106.22	96.47	104.11	91.58	81.18	108.38	65.71	90.59
chr1	14764843	14765043	201	*	3.39529	3.53557	3.06569	0.177391	0.176728	0.40715	12.82	10.28	16.87	8.09	12.02	11.83	13.81	7.04	7.48	10.75	10.95	4.31
chr15	100816382	100816582	201	*	3.14665	3.293	2.80013	0.178156	0.17673	0.407152	16.24	7.2	9.37	6.93	11.02	8.19	6.37	13.08	6.41	6.27	5.48	9.71
chr15	87615376	87615576	201	*	4.28873	4.39186	4.05732	0.164997	0.176734	0.407158	20.52	23.65	22.49	18.48	17.04	30.94	11.69	23.15	13.89	17.91	18.62	16.18
chr15	78185007	78185207	201	*	7.27924	7.23606	7.36191	-0.0855139	0.176736	0.407159	147.9	136.73	162.11	159.41	167.35	161.09	147.67	123.78	171.97	166.6	154.42	165
chr5	3169901	3170101	201	*	5.45612	5.37896	5.59906	-0.130154	0.176738	0.407159	44.45	50.37	36.55	39.27	47.1	44.6	40.37	30.19	57.68	49.26	43.81	43.14
chr5	32378792	32378992	201	*	4.09713	4.20111	3.86356	0.168293	0.176741	0.407164	23.08	20.56	24.36	11.55	15.03	16.38	18.06	18.11	18.16	10.75	13.14	16.18
chr13	59688314	59688514	201	*	3.31927	3.46145	2.98439	0.177906	0.176748	0.407175	16.24	7.2	10.31	11.55	8.02	18.2	9.56	7.04	8.54	8.96	8.76	5.39
chr8	111695243	111695443	201	*	4.74788	4.84499	4.53152	0.156065	0.176748	0.407175	29.07	40.09	22.49	30.03	19.04	27.3	28.68	33.21	22.43	28.66	28.47	12.94
chr15	75660276	75660476	201	*	4.98839	5.07444	4.79915	0.149571	0.176751	0.407176	45.31	24.67	37.48	31.19	35.07	22.75	30.81	42.27	29.91	30.45	20.81	30.2
chr18	53316788	53316988	201	*	3.85078	3.71575	4.08796	-0.169998	0.176752	0.407176	11.97	11.31	8.43	11.55	15.03	10.92	12.75	23.15	17.09	16.12	19.71	15.1
chr14	21019100	21019300	201	*	5.78385	5.71773	5.90764	-0.121792	0.176754	0.407178	53	46.26	48.73	50.83	43.09	53.7	69.05	56.36	55.54	71.66	50.38	62.55
chr18	61068491	61068691	201	*	6.66661	6.61716	6.76071	-0.0954899	0.176759	0.407186	100.02	106.92	94.64	101.65	101.21	97.38	82.86	100.64	104.68	112.86	105.14	111.08
chr19	40588446	40588646	201	*	7.205	7.14864	7.31153	-0.103256	0.176761	0.407189	151.31	99.72	160.24	123.6	155.32	120.13	166.79	158	180.51	147.79	124.85	182.25
chr5	86213379	86213579	201	*	2.94199	3.10053	2.56059	0.177135	0.17677	0.407205	6.84	13.36	7.5	8.09	13.03	7.28	8.5	4.03	6.41	0.9	7.67	8.63
chr8	75165417	75165617	201	*	4.33462	4.43218	4.11714	0.163548	0.176776	0.407207	25.65	14.39	19.68	20.79	19.04	30.94	18.06	24.15	19.23	14.33	17.52	18.33
chr11	65674707	65674907	201	*	3.25733	3.41962	2.86497	0.178132	0.176777	0.407207	5.13	18.51	10.31	11.55	7.01	6.37	10.62	16.1	4.27	10.75	6.57	7.55
chr4	21024701	21024901	201	*	4.51493	4.61267	4.29702	0.157919	0.176777	0.407207	25.65	20.56	20.62	25.41	30.06	23.66	27.62	22.14	18.16	22.39	21.9	16.18
chr13	42679547	42679747	201	*	5.68797	5.61293	5.82727	-0.126039	0.176779	0.407207	51.29	57.57	51.54	42.74	55.11	37.31	44.62	51.32	59.81	50.16	43.81	73.33
chr19	38447780	38447980	201	*	3.72994	3.8562	3.43846	0.174727	0.17678	0.407207	16.24	7.2	11.24	13.86	13.03	12.74	24.43	17.11	10.68	9.85	12.05	10.78
chrX	52533852	52534052	201	*	4.11699	4.22818	3.86504	0.16957	0.176781	0.407207	17.1	21.59	19.68	11.55	17.04	30.94	15.94	16.1	17.09	16.12	17.52	7.55
chr19	37244521	37244721	201	*	4.63259	4.72574	4.42603	0.155648	0.176781	0.407207	24.79	22.62	33.73	25.41	30.06	24.57	22.31	28.18	27.77	22.39	15.33	20.49
chr5	143292804	143293004	201	*	5.57048	5.49811	5.70516	-0.126035	0.176783	0.407207	48.73	37.01	53.41	53.14	37.08	47.33	44.62	40.25	54.47	56.43	47.09	50.68
chr19	55737395	55737595	201	*	3.47425	3.61664	3.13881	0.17675	0.176783	0.407207	11.97	16.45	14.99	13.86	13.03	9.1	11.69	7.04	7.48	12.54	7.67	7.55
chr3	20995953	20996153	201	*	3.49428	3.33214	3.77238	-0.175402	0.176785	0.407208	10.26	14.39	9.37	13.86	12.02	8.19	7.44	5.03	18.16	7.17	14.24	15.1
chr2	147407541	147407741	201	*	4.42711	4.53135	4.19289	0.163556	0.176787	0.407209	18.81	37.01	18.74	27.72	22.05	26.39	20.19	14.09	18.16	17.02	15.33	22.65
chr17	6203188	6203388	201	*	4.84485	4.94371	4.62415	0.157704	0.176792	0.407215	18.81	25.7	39.36	27.72	27.06	31.85	42.49	33.21	33.11	29.56	25.19	10.78
chr13	113365046	113365246	201	*	3.25497	3.39869	2.91579	0.177944	0.176792	0.407215	9.4	13.36	8.43	8.09	15.03	8.19	13.81	8.05	9.61	5.37	6.57	8.63
chr2	34609558	34609758	201	*	3.71995	3.84033	3.44409	0.174789	0.1768	0.407229	17.95	20.56	13.12	6.93	16.03	17.29	10.62	12.08	8.54	8.96	9.86	16.18
chr2	19690051	19690251	201	*	3.80015	3.67032	4.02928	-0.170457	0.176801	0.407229	14.53	14.39	9.37	18.48	14.03	7.28	11.69	12.08	16.02	18.81	18.62	11.86
chr16	20772606	20772806	201	*	3.18523	3.33373	2.83264	0.178094	0.176802	0.407229	11.11	6.17	14.06	8.09	9.02	13.65	8.5	10.06	4.27	8.96	10.95	4.31
chr5	108063135	108063335	201	*	4.57643	4.66608	4.37847	0.157435	0.176803	0.407229	27.36	21.59	20.62	20.79	24.05	30.94	26.56	31.2	21.36	16.12	27.38	18.33
chr5	90256114	90256314	201	*	4.64652	4.73783	4.44451	0.158307	0.176807	0.40723	22.23	34.95	31.86	17.33	28.06	34.58	22.31	22.14	26.7	17.91	27.38	15.1
chr6	14776979	14777179	201	*	2.19797	2.41177	1.64266	0.164079	0.176809	0.40723	6.84	0	5.62	3.47	9.02	7.28	5.31	5.03	2.14	2.69	7.67	0
chr6	126845942	126846142	201	*	4.54328	4.63669	4.33607	0.158484	0.176809	0.40723	31.63	24.67	24.36	25.41	23.05	19.11	27.62	23.15	26.7	16.12	14.24	23.72
chr1	125764910	125765110	201	*	2.84021	3.01284	2.41702	0.176992	0.176809	0.40723	5.98	8.22	7.5	4.62	8.02	5.46	11.69	13.08	7.48	6.27	4.38	3.24
chr6	135365939	135366139	201	*	3.05851	3.22067	2.66653	0.177792	0.176819	0.407248	5.98	7.2	13.12	9.24	9.02	12.74	3.19	14.09	2.14	8.06	6.57	8.63
chr16	30768132	30768332	201	*	3.73776	3.58031	4.00892	-0.174012	0.17682	0.407248	21.37	10.28	11.24	9.24	13.03	6.37	19.12	5.03	18.16	12.54	17.52	16.18
chr8	13971726	13971926	201	*	3.59386	3.4437	3.85413	-0.173722	0.176823	0.407253	11.11	9.25	12.18	9.24	16.03	5.46	11.69	12.08	12.82	13.44	20.81	10.78
chr4	133220709	133220909	201	*	7.42632	7.38221	7.51068	-0.0847843	0.176828	0.40726	175.25	144.96	186.48	173.27	156.32	160.18	172.1	166.05	208.28	163.91	160.99	196.27
chr5	13879638	13879838	201	*	6.49534	6.44234	6.59584	-0.102601	0.176839	0.407276	92.33	81.22	96.52	105.12	73.15	86.46	74.37	86.55	98.27	109.28	93.09	86.27
chr9	58378635	58378835	201	*	3.80995	3.93732	3.51553	0.173102	0.176839	0.407276	13.68	16.45	17.8	20.79	10.02	11.83	14.87	17.11	6.41	14.33	13.14	11.86
chr10	76065097	76065297	201	*	4.80142	4.69936	4.98614	-0.157139	0.176839	0.407276	29.07	31.87	21.55	28.88	24.05	20.93	22.31	29.18	47	43.89	19.71	16.18
chr13	12663127	12663327	201	*	4.68271	4.78603	4.45082	0.161531	0.176842	0.407281	17.1	40.09	14.99	28.88	29.06	23.66	28.68	38.24	29.91	20.6	19.71	17.25
chr13	58604497	58604697	201	*	4.50493	4.39559	4.70151	-0.154849	0.176845	0.407283	23.94	23.65	15.93	18.48	20.04	28.21	17	21.13	28.84	24.18	24.09	26.96
chr17	34547030	34547230	201	*	3.58403	3.70708	3.30112	0.175281	0.176847	0.407283	14.53	13.36	16.87	10.4	14.03	13.65	9.56	12.08	9.61	8.06	12.05	9.71
chr11	33108387	33108587	201	*	4.6499	4.74205	4.4458	0.156845	0.176847	0.407283	29.92	35.98	32.8	23.1	25.05	30.94	20.19	16.1	23.5	22.39	19.71	21.57
chr2	93238828	93239028	201	*	3.71437	3.84841	3.40191	0.174691	0.17685	0.407287	11.97	10.28	12.18	17.33	13.03	17.29	18.06	15.1	4.27	15.23	8.76	14.02
chr6	13960434	13960634	201	*	2.91069	3.0768	2.50705	0.17725	0.176855	0.407292	5.98	7.2	10.31	8.09	9.02	7.28	9.56	10.06	12.82	4.48	3.29	2.16
chr14	101944099	101944299	201	*	3.35959	3.50028	3.02885	0.177675	0.176855	0.407292	5.98	13.36	10.31	13.86	13.03	9.1	13.81	11.07	7.48	4.48	13.14	7.55
chr4	9770901	9771101	201	*	6.81622	6.76652	6.91076	-0.0945885	0.176856	0.407292	109.43	102.81	118.07	114.36	106.22	99.2	124.3	96.61	139.92	111.07	109.52	120.78
chr11	77901582	77901782	201	*	4.56283	4.46204	4.74546	-0.15724	0.17686	0.407297	19.66	24.67	16.87	25.41	19.04	19.11	23.37	28.18	23.5	35.83	33.95	14.02
chr3	86251398	86251598	201	*	4.34937	4.22918	4.56333	-0.161761	0.176866	0.407307	25.65	14.39	16.87	16.17	13.03	30.94	14.87	18.11	23.5	28.66	23	19.41
chr9	114476634	114476834	201	*	3.34737	3.49984	2.98345	0.177678	0.176871	0.407316	10.26	10.28	14.06	13.86	10.02	15.47	8.5	8.05	5.34	14.33	6.57	5.39
chr12	107303663	107303863	201	*	4.58076	4.67555	4.37017	0.156792	0.176876	0.407322	30.78	21.59	24.36	25.41	33.07	23.66	24.43	21.13	22.43	23.29	21.9	15.1
chr12	102534522	102534722	201	*	3.24926	3.3998	2.89086	0.178003	0.176876	0.407322	6.84	15.42	9.37	5.78	8.02	9.1	13.81	16.1	6.41	8.06	6.57	8.63
chr2	65342146	65342346	201	*	4.68521	4.78037	4.47372	0.155888	0.176883	0.407334	33.34	32.9	30.92	18.48	32.07	23.66	22.31	26.17	17.09	30.45	23	18.33
chr12	57698680	57698880	201	*	2.83633	3.00319	2.43043	0.177186	0.176893	0.407353	6.84	8.22	8.43	9.24	5.01	10.01	5.31	11.07	7.48	5.37	5.48	3.24
chr13	9142471	9142671	201	*	8.14299	8.10292	8.21994	-0.0796014	0.176897	0.40736	299.21	307.39	253.95	279.54	286.59	301.25	219.91	251.59	261.69	296.48	305.56	328.91
chr11	46415659	46415859	201	*	2.60626	2.79416	2.1359	0.173196	0.176901	0.407366	8.55	12.34	1.87	3.47	9.02	3.64	9.56	7.04	7.48	3.58	3.29	3.24
chr1	135207896	135208096	201	*	3.71267	3.83285	3.43734	0.174711	0.176902	0.407367	17.1	17.48	16.87	5.78	17.04	19.11	9.56	11.07	10.68	9.85	9.86	12.94
chr2	168992910	168993110	201	*	5.29629	5.20759	5.45883	-0.146784	0.176916	0.407387	22.23	34.95	21.55	34.65	42.09	40.96	48.87	50.32	51.27	51.95	29.57	43.14
chr5	77189911	77190111	201	*	6.14572	6.07994	6.26893	-0.116844	0.176918	0.407387	69.25	64.77	73.09	41.58	60.12	81	83.93	67.43	71.56	92.26	78.85	65.78
chr2	115949813	115950013	201	*	3.28864	3.42811	2.96127	0.177786	0.176919	0.407387	15.39	11.31	7.5	9.24	8.02	12.74	14.87	7.04	7.48	6.27	9.86	7.55
chr15	36660479	36660679	201	*	4.27952	4.14531	4.51543	-0.168348	0.176922	0.407387	17.1	13.36	21.55	25.41	16.03	10.92	18.06	19.12	39.52	10.75	15.33	25.88
chr5	31089960	31090160	201	*	3.76471	3.89117	3.47272	0.174797	0.176922	0.407387	13.68	19.53	18.74	18.48	10.02	16.38	13.81	8.05	7.48	9.85	7.67	19.41
chr10	75541550	75541750	201	*	3.67858	3.81101	3.37053	0.176084	0.176924	0.407387	12.82	13.36	14.99	6.93	17.04	26.39	11.69	9.06	7.48	14.33	9.86	9.71
chr8	122455203	122455403	201	*	3.76253	3.88638	3.47749	0.17318	0.176924	0.407387	19.66	13.36	17.8	13.86	13.03	12.74	12.75	15.1	12.82	14.33	9.86	7.55
chr17	91481664	91481864	201	*	3.10753	3.25576	2.75568	0.178052	0.176924	0.407387	11.11	8.22	4.69	9.24	9.02	14.56	8.5	11.07	6.41	5.37	8.76	6.47
chr13	42950961	42951161	201	*	3.59188	3.71968	3.29629	0.176053	0.176925	0.407387	20.52	14.39	11.24	10.4	13.03	11.83	15.94	8.05	12.82	8.06	5.48	12.94
chr12	108842765	108842965	201	*	4.65425	4.74785	4.44659	0.156538	0.176926	0.407387	35.05	19.53	29.05	19.64	26.05	30.94	25.5	29.18	14.95	27.77	18.62	25.88
chr10	53413002	53413202	201	*	6.7316	6.78092	6.6276	0.0991996	0.176927	0.407387	105.15	115.14	112.45	106.27	130.27	112.85	82.86	114.73	106.81	103.9	96.38	88.43
chr5	127310804	127311004	201	*	4.27419	4.15591	4.4851	-0.162826	0.176928	0.407387	17.95	19.53	16.87	13.86	21.04	13.65	27.62	12.08	14.95	22.39	30.67	21.57
chr12	8885194	8885394	201	*	6.52851	6.46547	6.64688	-0.110195	0.176929	0.407387	86.34	81.22	94.64	83.17	106.22	85.55	109.42	60.38	107.88	77.93	98.57	116.47
chr18	49844850	49845050	201	*	2.93286	3.10522	2.51048	0.176446	0.176932	0.407391	5.13	14.39	3.75	11.55	9.02	13.65	5.31	6.04	10.68	4.48	5.48	2.16
chr6	91261269	91261469	201	*	3.80869	3.66237	4.06316	-0.171051	0.176934	0.407392	14.53	15.42	13.12	16.17	9.02	15.47	8.5	9.06	17.09	11.64	25.19	12.94
chr4	53427272	53427472	201	*	5.30298	5.37672	5.14311	0.138713	0.176936	0.407392	41.89	43.18	40.29	34.65	42.09	30.03	49.93	50.32	38.45	26.87	35.05	40.98
chr10	12608786	12608986	201	*	7.68125	7.64228	7.75616	-0.080458	0.176936	0.407392	187.22	191.22	233.33	212.55	189.39	189.3	185.91	209.32	241.39	225.72	192.75	204.9
chr1	191349566	191349766	201	*	5.01082	5.09732	4.82054	0.148386	0.176941	0.4074	25.65	32.9	27.18	39.27	26.05	44.6	32.93	45.29	33.11	27.77	25.19	26.96
chr14	25397279	25397479	201	*	6.43318	6.37393	6.54484	-0.110872	0.176944	0.407403	74.38	71.96	58.1	84.33	93.19	76.45	110.49	94.6	103.61	89.57	83.23	97.06
chr6	102125095	102125295	201	*	3.74935	3.59986	4.00861	-0.172062	0.176957	0.407429	8.55	11.31	16.87	8.09	14.03	14.56	8.5	15.1	12.82	13.44	25.19	12.94
chr1	181024960	181025160	201	*	4.21681	4.32116	3.98233	0.165916	0.176959	0.407432	20.52	13.36	22.49	19.64	17.04	16.38	22.31	28.18	12.82	13.44	19.71	17.25
chr11	67345929	67346129	201	*	8.27107	8.23887	8.33339	-0.0681834	0.176961	0.407434	303.48	285.8	309.24	309.58	285.59	300.34	301.71	321.03	341.8	310.81	298.99	338.62
chr1	59333351	59333551	201	*	4.72178	4.61638	4.91196	-0.160852	0.176963	0.407435	22.23	37.01	15.93	32.34	21.04	10.92	26.56	30.19	38.45	38.52	20.81	22.65
chr17	80500106	80500306	201	*	6.58075	6.52592	6.68451	-0.101402	0.176968	0.40744	110.28	88.41	94.64	105.12	99.21	76.45	77.55	85.54	92.93	101.22	105.14	112.15
chr1	95901751	95901951	201	*	4.53194	4.627	4.32069	0.157782	0.176968	0.40744	21.37	25.7	27.18	20.79	23.05	30.94	25.5	23.15	19.23	21.5	25.19	14.02
chr9	87755651	87755851	201	*	6.5754	6.62941	6.46091	0.109756	0.176974	0.40745	120.54	107.95	92.77	69.31	124.26	104.66	84.99	87.55	88.65	94.05	93.09	76.57
chr7	69255449	69255649	201	*	3.69246	3.55078	3.93987	-0.173533	0.176979	0.407459	11.97	19.53	11.24	9.24	14.03	10.01	11.69	6.04	11.75	22.39	18.62	8.63
chr7	27429266	27429466	201	*	5.3161	5.39271	5.14947	0.137303	0.176984	0.407462	46.16	39.07	35.61	42.74	45.09	39.13	32.93	55.35	35.25	39.41	29.57	37.74
chr11	102025365	102025565	201	*	3.31954	3.15587	3.59991	-0.17623	0.176984	0.407462	7.69	7.2	10.31	8.09	7.01	8.19	12.75	10.06	6.41	11.64	16.43	14.02
chr9	116640061	116640261	201	*	6.78351	6.734	6.87771	-0.0968363	0.176985	0.407462	106.01	92.53	118.07	117.82	95.2	92.83	108.36	120.76	134.58	121.82	100.76	113.23
chr8	69279311	69279511	201	*	1.50691	1.13714	2.04514	-0.152378	0.17699	0.407471	0.85	1.03	0.94	5.78	4.01	0.91	1.06	3.02	8.54	3.58	4.38	0
chr11	50704194	50704394	201	*	3.26549	3.40895	2.92707	0.177972	0.176994	0.407477	8.55	9.25	9.37	9.24	16.03	9.1	5.31	18.11	7.48	4.48	8.76	9.71
chr10	128880061	128880261	201	*	3.55912	3.40496	3.82537	-0.173273	0.176997	0.407479	13.68	9.25	9.37	9.24	11.02	14.56	9.56	8.05	10.68	13.44	15.33	17.25
chrX	83875427	83875627	201	*	4.59561	4.69157	4.38211	0.158209	0.176997	0.407479	27.36	21.59	27.18	31.19	22.05	25.48	29.75	22.14	26.7	18.81	9.86	28.04
chr2	166027239	166027439	201	*	4.88477	4.78698	5.06248	-0.145362	0.176999	0.407479	30.78	28.79	23.43	18.48	32.07	25.48	27.62	34.22	35.25	27.77	36.14	34.51
chr9	98448620	98448820	201	*	3.83538	3.69459	4.08143	-0.170461	0.177001	0.407481	11.11	12.34	16.87	13.86	11.02	20.93	6.37	11.07	12.82	17.91	20.81	16.18
chr7	27132680	27132880	201	*	6.30632	6.24982	6.4131	-0.106566	0.177009	0.407497	66.68	70.94	70.28	84.33	67.14	72.81	86.05	90.57	96.13	80.61	84.33	79.8
chr10	56394108	56394308	201	*	4.8111	4.89835	4.61898	0.15096	0.177015	0.407503	34.2	34.95	30.92	20.79	36.07	23.66	30.81	27.17	26.7	25.98	20.81	24.8
chr9	8560007	8560207	201	*	3.11017	3.26163	2.74915	0.177902	0.177015	0.407503	10.26	10.28	13.12	5.78	14.03	10.01	3.19	10.06	5.34	6.27	12.05	3.24
chr11	69951161	69951361	201	*	5.80601	5.73628	5.93612	-0.119614	0.177016	0.407503	52.15	57.57	67.47	55.45	45.09	46.42	50.99	51.32	58.75	54.64	67.9	63.63
chr14	44550156	44550356	201	*	2.21134	1.95254	2.62107	-0.173748	0.177018	0.407504	5.98	2.06	3.75	2.31	6.01	3.64	3.19	4.03	6.41	6.27	4.38	7.55
chr4	93888146	93888346	201	*	4.06136	3.93044	4.29218	-0.167165	0.177019	0.407505	9.4	10.28	14.99	12.71	24.05	22.75	11.69	16.1	21.36	17.91	17.52	21.57
chr18	24289645	24289845	201	*	4.96647	5.05823	4.76332	0.15182	0.177023	0.407509	35.91	31.87	15.93	30.03	44.09	37.31	37.18	34.22	30.98	33.14	19.71	24.8
chr2	37818963	37819163	201	*	4.11412	4.22969	3.85085	0.168463	0.177027	0.407516	20.52	28.79	14.99	13.86	21.04	13.65	19.12	18.11	10.68	18.81	12.05	16.18
chr4	116624776	116624976	201	*	4.30391	4.1868	4.51297	-0.161742	0.177036	0.40753	25.65	22.62	14.06	19.64	12.02	12.74	13.81	25.16	24.57	23.29	21.9	21.57
chr9	44140397	44140597	201	*	5.95379	5.89142	6.07098	-0.114575	0.177037	0.40753	64.12	49.35	61.85	57.76	64.13	61.89	58.43	57.36	69.43	78.82	62.43	58.23
chr12	76807504	76807704	201	*	3.5134	3.64781	3.19994	0.176281	0.177037	0.40753	16.24	14.39	13.12	12.71	15.03	9.1	10.62	9.06	4.27	10.75	10.95	10.78
chr2	118869991	118870191	201	*	4.40725	4.50451	4.19054	0.162655	0.177042	0.407537	29.92	18.51	33.73	19.64	19.04	24.57	18.06	18.11	20.29	17.91	20.81	14.02
chr17	74556509	74556709	201	*	4.47707	4.57213	4.26581	0.159406	0.177044	0.407539	23.08	26.73	24.36	23.1	18.04	20.02	30.81	24.15	22.43	14.33	18.62	21.57
chr15	29809812	29810012	201	*	3.91124	3.77975	4.14296	-0.167871	0.177046	0.407541	11.97	17.48	11.24	6.93	14.03	18.2	15.94	14.09	18.16	18.81	17.52	16.18
chr1	79761670	79761870	201	*	7.51045	7.46403	7.59905	-0.0913766	0.177049	0.407545	196.62	135.7	193.04	213.7	178.37	181.11	151.92	162.03	205.08	213.18	162.09	195.19
chr2	167589139	167589339	201	*	4.95181	4.86259	5.11523	-0.142131	0.177051	0.407546	28.21	28.79	28.11	27.72	27.06	31.85	30.81	30.19	29.91	35.83	42.71	30.2
chr3	15066380	15066580	201	*	3.94641	4.05836	3.6925	0.17135	0.177052	0.407546	21.37	12.34	15.93	16.17	15.03	22.75	9.56	20.13	8.54	11.64	16.43	15.1
chr17	35739773	35739973	201	*	7.19124	7.14605	7.27759	-0.0872651	0.177054	0.407548	152.17	158.32	122.76	134	144.3	155.63	138.11	127.81	144.2	156.75	171.94	147.74
chr12	111332281	111332481	201	*	3.66186	3.51735	3.91359	-0.17166	0.177057	0.407551	14.53	8.22	14.06	9.24	12.02	11.83	10.62	11.07	14.95	17.02	17.52	10.78
chr1	49236321	49236521	201	*	3.20881	3.35527	2.86196	0.177988	0.177059	0.407552	17.95	6.17	7.5	8.09	10.02	6.37	11.69	14.09	10.68	5.37	5.48	7.55
chr9	63973698	63973898	201	*	4.07733	3.95571	4.29354	-0.165273	0.177062	0.407553	15.39	15.42	11.24	13.86	10.02	19.11	15.94	23.15	17.09	23.29	20.81	17.25
chr15	79433000	79433200	201	*	4.77747	4.86694	4.57994	0.152658	0.177062	0.407553	39.32	26.73	32.8	26.57	20.04	28.21	26.56	33.21	23.5	28.66	24.09	19.41
chr11	84058184	84058384	201	*	3.35599	3.50277	3.00823	0.177411	0.177065	0.407555	11.97	10.28	7.5	12.71	14.03	15.47	11.69	7.04	5.34	11.64	6.57	8.63
chr5	150180350	150180550	201	*	3.85033	3.71461	4.0886	-0.171496	0.177066	0.407555	8.55	7.2	22.49	12.71	13.03	10.92	18.06	12.08	13.89	21.5	20.81	11.86
chr18	54674279	54674479	201	*	4.31553	4.42646	4.06426	0.166879	0.177069	0.407559	19.66	25.7	14.06	15.02	31.06	25.48	14.87	26.17	18.16	20.6	7.67	20.49
chr16	95567140	95567340	201	*	5.25597	5.33907	5.07388	0.1409	0.177073	0.407564	40.18	40.09	31.86	45.05	55.11	38.22	35.06	38.24	24.57	43.89	31.76	34.51
chr12	72118423	72118623	201	*	4.27904	4.39077	4.02569	0.166286	0.177074	0.407565	20.52	21.59	24.36	30.03	15.03	21.84	23.37	11.07	22.43	18.81	12.05	11.86
chr5	123138439	123138639	201	*	8.81759	8.78361	8.88324	-0.0711983	0.177081	0.407577	465.91	379.35	449.8	463.21	443.92	432.3	427.07	463.94	525.51	462.19	392.08	509.01
chr1	39868980	39869180	201	*	3.99785	3.85245	4.25092	-0.170051	0.177083	0.407579	10.26	16.45	21.55	9.24	13.03	10.92	17	17.11	20.29	8.06	23	24.8
chr2	173334076	173334276	201	*	4.71506	4.60638	4.91059	-0.153867	0.177085	0.40758	24.79	25.7	23.43	27.72	14.03	24.57	24.43	30.19	23.5	19.71	35.05	42.06
chr18	33822485	33822685	201	*	6.7067	6.75854	6.59707	0.104503	0.177086	0.40758	106.86	113.09	119.01	98.19	98.2	115.58	112.61	102.65	134.58	94.05	75.57	83.04
chr2	133963025	133963225	201	*	4.55552	4.64889	4.34843	0.159754	0.177088	0.40758	24.79	30.84	29.05	16.17	27.06	35.49	20.19	17.11	23.5	18.81	23	16.18
chr2	7975287	7975487	201	*	3.48168	3.61583	3.16895	0.176177	0.177089	0.40758	10.26	14.39	10.31	13.86	10.02	15.47	11.69	12.08	9.61	8.96	9.86	7.55
chr15	96950814	96951014	201	*	2.75142	2.92941	2.31194	0.173821	0.177096	0.407593	12.82	4.11	10.31	4.62	13.03	3.64	6.37	6.04	11.75	2.69	2.19	3.24
chr5	145657290	145657490	201	*	4.3344	4.43327	4.11369	0.162807	0.177099	0.407596	21.37	24.67	26.24	13.86	17.04	19.11	23.37	27.17	19.23	15.23	18.62	16.18
chr18	35019109	35019309	201	*	3.89459	4.01589	3.61631	0.171236	0.1771	0.407596	15.39	14.39	15.93	20.79	12.02	13.65	19.12	18.11	10.68	13.44	8.76	16.18
chr11	103958480	103958680	201	*	3.69743	3.82388	3.40547	0.174486	0.177105	0.407602	10.26	13.36	16.87	18.48	16.03	15.47	12.75	10.06	7.48	9.85	16.43	8.63
chr10	64209752	64209952	201	*	3.68582	3.81216	3.39416	0.174432	0.177105	0.407602	13.68	12.34	13.12	10.4	19.04	14.56	20.19	9.06	10.68	10.75	8.76	11.86
chr4	35554593	35554793	201	*	3.42418	3.5619	3.10166	0.176739	0.177108	0.407605	11.97	10.28	12.18	6.93	13.03	16.38	10.62	13.08	7.48	11.64	7.67	7.55
chr5	91732129	91732329	201	*	4.27702	4.3854	4.03226	0.165834	0.177113	0.407613	27.36	23.65	19.68	10.4	25.05	23.66	22.31	15.1	13.89	23.29	15.33	12.94
chr9	108060394	108060594	201	*	3.26999	3.41609	2.92414	0.177584	0.177114	0.407613	14.53	8.22	10.31	10.4	10.02	9.1	12.75	10.06	8.54	9.85	6.57	5.39
chr15	94987010	94987210	201	*	4.6711	4.76643	4.45916	0.15616	0.177129	0.407643	18.81	26.73	22.49	23.1	28.06	34.58	29.75	34.22	28.84	23.29	17.52	18.33
chr5	120665867	120666067	201	*	4.79303	4.88342	4.59325	0.157153	0.177132	0.407645	36.76	30.84	29.99	34.65	16.03	33.67	15.94	38.24	29.91	18.81	25.19	22.65
chr18	12191787	12191987	201	*	5.83952	5.90005	5.71027	0.120622	0.177132	0.407645	67.54	70.94	63.72	53.14	55.11	55.52	58.43	53.34	58.75	47.47	49.28	53.92
chr1	78264137	78264337	201	*	4.79669	4.88722	4.59657	0.151414	0.177138	0.407657	23.94	30.84	34.67	25.41	28.06	30.03	26.56	37.24	28.84	27.77	17.52	22.65
chr10	64878595	64878795	201	*	3.40241	3.5398	3.08079	0.177393	0.177146	0.407663	14.53	15.42	15.93	8.09	14.03	12.74	4.25	8.05	5.34	8.96	8.76	10.78
chr8	87841765	87841965	201	*	4.296	4.40232	4.05651	0.165312	0.177147	0.407663	17.95	24.67	24.36	30.03	20.04	12.74	21.25	18.11	21.36	12.54	19.71	12.94
chr13	75999135	75999335	201	*	3.05352	3.20515	2.69202	0.177921	0.177147	0.407663	8.55	10.28	7.5	6.93	11.02	11.83	10.62	7.04	8.54	5.37	4.38	7.55
chr12	75482850	75483050	201	*	5.91769	5.97769	5.78965	0.118512	0.177148	0.407663	56.42	75.05	64.66	63.53	58.12	62.8	53.12	70.45	55.54	48.37	58.04	59.31
chr3	133481768	133481968	201	*	3.65663	3.7881	3.35119	0.174705	0.177149	0.407663	11.97	19.53	10.31	15.02	14.03	10.92	10.62	18.11	9.61	11.64	9.86	9.71
chr2	156298437	156298637	201	*	3.92271	4.04138	3.65135	0.171221	0.177149	0.407663	13.68	14.39	13.12	17.33	25.05	17.29	12.75	18.11	9.61	13.44	16.43	10.78
chr12	9126293	9126493	201	*	2.81427	2.98598	2.39387	0.174581	0.177151	0.407663	16.24	5.14	9.37	5.78	9.02	6.37	7.44	4.03	3.2	2.69	2.19	12.94
chr5	112686374	112686574	201	*	6.96191	7.0082	6.86461	0.0930677	0.177153	0.407664	127.38	127.48	124.63	129.38	130.27	121.04	113.67	155.99	128.17	121.82	100.76	115.39
chr1	17145338	17145538	201	*	6.96683	6.91791	7.05996	-0.0929015	0.17716	0.407679	117.97	117.2	114.32	100.5	122.25	146.53	114.74	133.85	145.26	139.73	116.09	132.64
chr15	13408058	13408258	201	*	2.48962	2.6989	1.94961	0.17222	0.177162	0.40768	5.98	9.25	4.69	6.93	8.02	4.55	8.5	4.03	1.07	8.96	2.19	3.24
chr11	91628076	91628276	201	*	3.51038	3.63954	3.21116	0.176378	0.177164	0.40768	17.95	9.25	11.24	11.55	12.02	19.11	8.5	10.06	10.68	8.96	9.86	7.55
chr15	25074834	25075034	201	*	3.9413	4.06701	3.65132	0.172323	0.17717	0.407691	17.95	13.36	17.8	17.33	11.02	18.2	22.31	16.1	18.16	17.91	10.95	3.24
chr16	15843266	15843466	201	*	5.33333	5.40658	5.17464	0.135974	0.177173	0.407692	49.58	37.01	42.17	35.81	54.11	39.13	38.25	43.27	39.52	37.62	30.67	36.67
chr19	58595315	58595515	201	*	3.72842	3.85653	3.43203	0.174072	0.177174	0.407692	20.52	12.34	15.93	9.24	14.03	12.74	17	14.09	6.41	16.12	9.86	10.78
chr13	57559183	57559383	201	*	3.63199	3.76669	3.31773	0.176843	0.177174	0.407692	10.26	13.36	14.06	15.02	6.01	14.56	26.56	9.06	13.89	5.37	8.76	11.86
chr4	56881841	56882041	201	*	4.95717	5.04089	4.77358	0.146629	0.177176	0.407694	36.76	31.87	28.11	33.5	34.07	40.96	32.93	25.16	21.36	30.45	28.47	29.12
chr11	52224437	52224637	201	*	7.48902	7.44231	7.57814	-0.0872216	0.17718	0.407697	190.64	184.02	175.23	132.84	186.39	160.18	186.98	175.11	223.24	169.29	198.23	173.62
chr8	88317846	88318046	201	*	2.95637	3.12515	2.54477	0.177397	0.17718	0.407697	5.98	4.11	11.24	10.4	6.01	7.28	11.69	13.08	5.34	7.17	3.29	7.55
chr1	112451736	112451936	201	*	5.70132	5.76824	5.55737	0.12603	0.177182	0.407697	60.7	64.77	56.22	48.52	57.12	47.33	52.06	49.31	35.25	51.95	56.95	44.21
chr8	111360342	111360542	201	*	4.7769	4.67511	4.96118	-0.150716	0.177184	0.4077	28.21	14.39	33.73	25.41	33.07	20.02	23.37	26.17	37.38	29.56	32.86	24.8
chr12	102683255	102683455	201	*	3.44523	3.58529	3.11623	0.176864	0.177186	0.407701	9.4	9.25	8.43	9.24	11.02	14.56	17	17.11	7.48	9.85	6.57	10.78
chr5	123670943	123671143	201	*	5.0864	5.16957	4.90414	0.145519	0.177191	0.407703	35.05	40.09	46.85	27.72	26.05	29.12	47.81	35.22	28.84	32.25	29.57	29.12
chr18	35942424	35942624	201	*	6.16662	6.22342	6.04582	0.114598	0.177192	0.407703	89.76	63.74	75.9	71.62	79.16	76.45	61.62	79.5	85.45	63.6	59.14	56.08
chrY	1088539	1088739	201	*	2.94218	3.11	2.53343	0.177102	0.177192	0.407703	11.97	10.28	12.18	3.47	7.01	3.64	7.44	13.08	5.34	8.06	3.29	6.47
chr1	90336825	90337025	201	*	3.45472	3.30215	3.71862	-0.176133	0.177193	0.407703	5.98	7.2	14.06	10.4	8.02	12.74	7.44	13.08	11.75	22.39	12.05	6.47
chr1	15651106	15651306	201	*	5.1719	5.25429	4.99151	0.14319	0.177194	0.407703	38.47	28.79	43.11	35.81	40.08	39.13	46.74	33.21	34.18	36.72	17.52	38.82
chr6	143592590	143592790	201	*	4.61797	4.70722	4.42099	0.156262	0.177201	0.407716	29.07	25.7	34.67	17.33	25.05	26.39	27.62	23.15	24.57	18.81	16.43	25.88
chr5	103867776	103867976	201	*	4.61936	4.71316	4.41121	0.155202	0.177204	0.40772	23.08	19.53	22.49	27.72	30.06	30.03	29.75	27.17	19.23	22.39	23	20.49
chr6	112477057	112477257	201	*	3.80354	3.92824	3.51626	0.1726	0.177217	0.407744	15.39	20.56	14.99	16.17	13.03	12.74	13.81	15.1	16.02	13.44	8.76	7.55
chr3	132864068	132864268	201	*	4.1736	4.29282	3.90077	0.169773	0.177217	0.407744	14.53	26.73	17.8	26.57	15.03	26.39	10.62	19.12	14.95	18.81	6.57	19.41
chrX	5631189	5631389	201	*	4.77428	4.86465	4.57455	0.155974	0.177224	0.407754	40.18	26.73	34.67	36.96	29.06	22.75	27.62	15.1	24.57	19.71	23	28.04
chrX	142959694	142959894	201	*	3.98416	3.85678	4.20945	-0.165826	0.177225	0.407754	15.39	17.48	15.93	12.71	15.03	13.65	10.62	15.1	23.5	17.91	15.33	17.25
chr10	67654096	67654296	201	*	4.4668	4.56986	4.23556	0.162178	0.177226	0.407754	26.5	34.95	19.68	25.41	28.06	25.48	13.81	16.1	19.23	22.39	19.71	14.02
chr12	94262268	94262468	201	*	5.48987	5.56145	5.33509	0.132688	0.177228	0.407757	50.44	59.63	55.29	40.43	46.1	49.15	43.56	33.21	40.59	44.79	39.43	36.67
chr10	95694638	95694838	201	*	5.08867	5.1688	4.91368	0.142641	0.177239	0.407777	36.76	26.73	40.29	36.96	35.07	43.69	35.06	33.21	25.63	34.04	32.86	28.04
chr7	112775442	112775642	201	*	4.27505	4.1435	4.50685	-0.167472	0.17724	0.407777	29.07	19.53	11.24	12.71	11.02	16.38	22.31	19.12	23.5	25.98	31.76	9.71
chr17	45464628	45464828	201	*	4.413	4.50977	4.19749	0.162408	0.177242	0.407778	20.52	23.65	21.55	23.1	15.03	23.66	26.56	28.18	14.95	11.64	27.38	19.41
chr7	97696514	97696714	201	*	7.99312	7.95789	8.06111	-0.0758837	0.177243	0.407778	248.77	227.2	270.82	256.44	234.49	237.54	259.22	254.61	284.12	301.85	229.99	252.35
chr13	12678547	12678747	201	*	2.06533	2.29604	1.45087	0.162353	0.177249	0.407789	5.98	8.22	2.81	3.47	1	4.55	3.19	10.06	3.2	4.48	1.1	2.16
chr8	33692672	33692872	201	*	3.36685	3.51117	3.02601	0.17772	0.177253	0.407795	11.97	12.34	18.74	4.62	8.02	14.56	15.94	5.03	5.34	9.85	8.76	8.63
chr7	35169510	35169710	201	*	6.84908	6.89681	6.74859	0.0962575	0.177256	0.407797	128.23	114.11	121.82	103.96	135.28	121.95	124.3	103.66	119.63	119.13	101.85	89.51
chr5	114806746	114806946	201	*	3.2593	3.08914	3.54915	-0.176336	0.177257	0.407797	9.4	7.2	7.5	6.93	7.01	7.28	11.69	11.07	11.75	8.96	15.33	10.78
chr8	115270810	115271010	201	*	4.06781	4.17554	3.82475	0.168396	0.177258	0.407797	23.94	20.56	16.87	10.4	16.03	17.29	23.37	16.1	14.95	13.44	16.43	11.86
chrX	41515551	41515751	201	*	4.81517	4.71108	5.00322	-0.149497	0.177269	0.407819	26.5	25.7	23.43	21.95	31.06	29.12	27.62	24.15	34.18	23.29	47.09	23.72
chr5	77002812	77003012	201	*	5.20325	5.1196	5.35727	-0.136299	0.177275	0.40783	34.2	28.79	40.29	30.03	35.07	35.49	34	40.25	51.27	42.1	32.86	37.74
chrX	61111463	61111663	201	*	4.3122	4.41393	4.0843	0.163913	0.177279	0.407836	20.52	26.73	29.05	16.17	18.04	21.84	18.06	20.13	24.57	16.12	13.14	14.02
chr5	109848315	109848515	201	*	3.82413	3.95397	3.52306	0.173422	0.177281	0.407837	16.24	23.65	14.06	9.24	20.04	12.74	15.94	12.08	10.68	17.91	8.76	8.63
chr19	6876862	6877062	201	*	3.81048	3.93462	3.52467	0.174626	0.177285	0.407842	5.13	16.45	21.55	16.17	17.04	18.2	11.69	16.1	16.02	7.17	13.14	9.71
chr3	35693080	35693280	201	*	7.22041	7.17475	7.30763	-0.0887563	0.177286	0.407842	123.96	135.7	162.11	149.01	148.31	126.51	139.17	171.08	166.63	144.21	167.56	155.29
chr12	13042981	13043181	201	*	4.04136	3.91879	4.25907	-0.164966	0.177295	0.407855	11.97	11.31	15.93	13.86	16.03	20.02	12.75	19.12	18.16	21.5	17.52	19.41
chr14	34994882	34995082	201	*	3.30224	3.44286	2.97172	0.177635	0.177295	0.407855	15.39	11.31	6.56	13.86	13.03	7.28	8.5	11.07	6.41	5.37	12.05	7.55
chr2	115912364	115912564	201	*	4.28588	4.38286	4.06986	0.166011	0.177295	0.407855	23.08	16.45	23.43	13.86	20.04	31.85	18.06	20.13	19.23	9.85	23	15.1
chr17	55265952	55266152	201	*	4.70184	4.79381	4.4982	0.154989	0.177297	0.407856	23.08	38.04	31.86	24.26	24.05	29.12	22.31	29.18	29.91	22.39	23	15.1
chr1	172278383	172278583	201	*	3.33093	3.4752	2.99023	0.177489	0.177301	0.40786	12.82	8.22	7.5	16.17	13.03	14.56	10.62	6.04	10.68	8.06	6.57	6.47
chr6	22660507	22660707	201	*	2.53583	2.71754	2.08485	0.173017	0.177303	0.40786	5.13	11.31	8.43	4.62	6.01	3.64	7.44	6.04	2.14	1.79	6.57	6.47
chr7	29123751	29123951	201	*	3.84284	3.95704	3.58312	0.171704	0.177303	0.40786	17.95	14.39	16.87	16.17	15.03	12.74	17	14.09	9.61	8.96	16.43	12.94
chr8	27398764	27398964	201	*	3.87466	3.99599	3.5963	0.172726	0.177306	0.407863	14.53	19.53	11.24	9.24	15.03	14.56	23.37	20.13	8.54	11.64	9.86	18.33
chr2	59771685	59771885	201	*	3.9844	3.8634	4.19966	-0.166405	0.177324	0.407901	11.97	9.25	13.12	16.17	14.03	13.65	19.12	19.12	20.29	20.6	16.43	16.18
chr16	95624515	95624715	201	*	6.47835	6.53775	6.35167	0.114185	0.177326	0.407901	120.54	101.78	83.4	94.72	99.21	96.47	80.74	66.42	92.93	96.74	73.38	63.63
chr1	26900438	26900638	201	*	3.77443	3.63909	4.01209	-0.170073	0.177326	0.407901	16.24	16.45	10.31	15.02	8.02	11.83	12.75	9.06	17.09	17.02	15.33	15.1
chr13	88828400	88828600	201	*	3.36053	3.50678	3.01427	0.177288	0.177335	0.407917	10.26	15.42	5.62	8.09	12.02	12.74	11.69	15.1	8.54	10.75	5.48	7.55
chr7	19249881	19250081	201	*	3.99698	4.11749	3.72077	0.170409	0.17734	0.407927	15.39	28.79	15.93	17.33	17.04	16.38	15.94	12.08	10.68	17.02	15.33	9.71
chr18	82985298	82985498	201	*	4.44715	4.55037	4.21551	0.162488	0.177351	0.407943	24.79	13.36	20.62	33.5	31.06	15.47	25.5	23.15	17.09	17.02	19.71	20.49
chr15	96199777	96199977	201	*	3.86195	3.72399	4.10365	-0.168933	0.177352	0.407943	14.53	15.42	11.24	13.86	9.02	11.83	11.69	18.11	19.23	12.54	21.9	15.1
chr7	71865905	71866105	201	*	3.1547	2.9593	3.48048	-0.177764	0.177353	0.407943	5.13	5.14	5.62	5.78	7.01	19.11	6.37	8.05	8.54	8.96	12.05	15.1
chr16	36116208	36116408	201	*	5.69025	5.75692	5.54689	0.13071	0.177353	0.407943	72.67	52.43	44.04	42.74	59.12	53.7	61.62	46.29	51.27	42.1	58.04	35.59
chr2	160876230	160876430	201	*	5.51871	5.5909	5.36248	0.130201	0.177356	0.407947	54.71	45.23	47.79	50.83	49.1	48.24	40.37	49.31	39.52	51.06	42.71	31.27
chr7	117630791	117630991	201	*	5.74271	5.66996	5.87805	-0.123169	0.177359	0.407948	48.73	52.43	54.35	45.05	43.09	65.53	47.81	50.32	72.63	57.33	44.9	60.39
chr8	30823400	30823600	201	*	4.3019	4.18289	4.51399	-0.16113	0.17736	0.407948	12.82	19.53	20.62	18.48	19.04	23.66	18.06	13.08	18.16	18.81	32.86	21.57
chr7	15899925	15900125	201	*	2.49068	2.69971	1.95152	0.168675	0.17736	0.407948	1.71	3.08	4.69	5.78	5.01	3.64	17	11.07	4.27	3.58	4.38	3.24
chr1	191338138	191338338	201	*	3.55041	3.68195	3.24474	0.175497	0.177362	0.407948	10.26	12.34	13.12	13.86	11.02	18.2	13.81	10.06	9.61	9.85	7.67	10.78
chr10	16303476	16303676	201	*	4.76934	4.67242	4.9456	-0.150935	0.177363	0.407948	17.1	23.65	23.43	28.88	40.08	24.57	19.12	27.17	29.91	31.35	35.05	26.96
chr9	115104895	115105095	201	*	3.24514	3.38831	2.90753	0.177644	0.17737	0.407956	6.84	10.28	15.93	6.93	12.02	10.01	11.69	10.06	8.54	6.27	6.57	8.63
chr15	37798796	37798996	201	*	4.72345	4.81284	4.5261	0.154002	0.177371	0.407956	29.07	28.79	25.3	19.64	27.06	40.04	30.81	24.15	17.09	25.08	25.19	24.8
chr8	116817140	116817340	201	*	4.63596	4.72866	4.4305	0.155387	0.177371	0.407956	26.5	17.48	28.11	26.57	29.06	27.3	32.93	24.15	19.23	22.39	27.38	17.25
chr3	105443515	105443715	201	*	4.46807	4.57478	4.22758	0.16208	0.177372	0.407956	19.66	15.42	16.87	32.34	29.06	30.94	20.19	26.17	19.23	24.18	16.43	15.1
chr1	84782815	84783015	201	*	4.56754	4.6573	4.36931	0.156133	0.177383	0.407978	30.78	23.65	28.11	23.1	26.05	23.66	23.37	23.15	22.43	17.91	17.52	24.8
chr11	105161522	105161722	201	*	6.62005	6.67385	6.50601	0.105724	0.177387	0.40798	88.05	106.92	108.7	99.34	131.27	114.67	91.36	76.48	92.93	96.74	87.61	86.27
chrX	105070061	105070261	201	*	6.99876	6.95182	7.08831	-0.089993	0.177389	0.40798	120.54	124.4	147.12	125.91	121.25	129.24	105.17	116.74	126.04	137.94	137.99	142.35
chr4	140482825	140483025	201	*	3.68808	3.81573	3.39291	0.175525	0.17739	0.40798	14.53	15.42	13.12	23.1	12.02	13.65	12.75	8.05	12.82	5.37	6.57	17.25
chr9	65155233	65155433	201	*	4.2305	4.11862	4.43119	-0.161107	0.177391	0.40798	17.95	19.53	14.99	17.33	18.04	20.93	19.12	11.07	18.16	26.87	18.62	22.65
chr11	32536939	32537139	201	*	6.13118	6.06087	6.26227	-0.126636	0.177391	0.40798	66.68	55.52	55.29	63.53	75.16	85.55	66.93	65.41	90.79	106.59	48.19	61.47
chr17	35986499	35986699	201	*	4.98338	4.89639	5.14306	-0.142612	0.177392	0.40798	29.92	28.79	35.61	33.5	27.06	30.94	21.25	31.2	35.25	42.99	36.14	26.96
chr4	151466878	151467078	201	*	4.1392	4.24886	3.89117	0.166619	0.1774	0.407996	18.81	20.56	19.68	16.17	20.04	18.2	26.56	12.08	14.95	16.12	15.33	12.94
chr2	126795813	126796013	201	*	6.46691	6.41041	6.57366	-0.103059	0.177403	0.408	83.78	93.55	99.33	68.15	82.17	78.27	78.62	96.61	86.52	97.63	108.42	88.43
chr7	104172379	104172579	201	*	3.62771	3.76076	3.31797	0.175818	0.177408	0.408009	14.53	12.34	16.87	9.24	22.05	5.46	14.87	13.08	9.61	10.75	7.67	11.86
chrX	98765163	98765363	201	*	4.38175	4.26415	4.59159	-0.16074	0.177413	0.408015	17.1	23.65	15.93	19.64	22.05	13.65	27.62	14.09	27.77	14.33	27.38	26.96
chr9	77816726	77816926	201	*	6.03078	6.09421	5.89489	0.120825	0.177417	0.408019	76.94	52.43	80.59	83.17	73.15	62.8	71.18	46.29	65.16	60.91	56.95	55
chr5	76910866	76911066	201	*	6.81885	6.76886	6.91391	-0.0972827	0.177419	0.408019	89.76	104.86	112.45	128.22	112.23	120.13	84.99	119.76	132.45	122.71	117.18	110
chr10	128506054	128506254	201	*	5.88805	5.95213	5.75065	0.119154	0.17742	0.408019	53	59.63	61.85	73.93	61.13	60.07	55.24	70.45	59.81	55.53	52.57	47.45
chr12	76361828	76362028	201	*	4.93557	5.02303	4.74293	0.151933	0.177421	0.408019	35.05	34.95	28.11	23.1	41.09	47.33	22.31	28.18	22.43	31.35	31.76	21.57
chr1	62977004	62977204	201	*	4.28207	4.38876	4.04162	0.164155	0.177421	0.408019	19.66	22.62	19.68	25.41	23.05	14.56	25.5	17.11	18.16	16.12	20.81	10.78
chr2	72634120	72634320	201	*	2.90841	3.08125	2.48459	0.176707	0.177422	0.408019	10.26	12.34	2.81	12.71	6.01	9.1	7.44	7.04	9.61	6.27	2.19	4.31
chr13	34994142	34994342	201	*	8.39561	8.36167	8.46117	-0.0706272	0.177425	0.40802	320.58	301.22	383.26	313.04	335.7	313.08	332.52	332.1	392	343.95	335.13	338.62
chr8	113489529	113489729	201	*	6.49977	6.54845	6.3972	0.101919	0.177433	0.408036	102.59	92.53	96.52	78.55	97.2	102.84	84.99	93.59	84.38	84.2	92	76.57
chr16	36043173	36043373	201	*	3.90545	3.77061	4.14235	-0.167429	0.177436	0.40804	13.68	16.45	14.06	11.55	10.02	15.47	14.87	13.08	21.36	13.44	16.43	19.41
chr14	70297768	70297968	201	*	4.00821	4.12704	3.73642	0.171025	0.177442	0.408045	12.82	24.67	21.55	23.1	12.02	21.84	11.69	12.08	9.61	14.33	16.43	12.94
chr6	49494042	49494242	201	*	3.21398	3.3772	2.81888	0.177609	0.177443	0.408045	11.11	12.34	3.75	3.47	18.04	5.46	14.87	14.09	6.41	9.85	6.57	5.39
chr13	110093897	110094097	201	*	3.28872	3.4323	2.94995	0.177406	0.177443	0.408045	7.69	9.25	12.18	9.24	15.03	8.19	11.69	13.08	8.54	7.17	6.57	8.63
chr8	70336973	70337173	201	*	4.06057	4.17299	3.80543	0.168041	0.177444	0.408045	17.95	20.56	25.3	15.02	16.03	17.29	18.06	14.09	13.89	17.02	14.24	10.78
chr12	70627754	70627954	201	*	5.66691	5.73985	5.50894	0.129682	0.177445	0.408045	55.57	46.26	59.04	43.9	52.11	46.42	65.87	58.37	44.86	60.01	46	31.27
chr16	42647993	42648193	201	*	3.66042	3.79727	3.34028	0.175709	0.177454	0.408064	5.98	18.51	18.74	11.55	17.04	15.47	14.87	9.06	5.34	13.44	10.95	10.78
chr14	57633712	57633912	201	*	4.61025	4.70973	4.38799	0.161161	0.177459	0.408073	21.37	40.09	24.36	21.95	14.03	28.21	37.18	22.14	19.23	18.81	27.38	18.33
chr1	119435590	119435790	201	*	3.62515	3.75183	3.33256	0.174727	0.177467	0.408083	13.68	19.53	12.18	12.71	10.02	13.65	15.94	10.06	10.68	8.96	10.95	9.71
chr3	133190479	133190679	201	*	2.9684	3.12833	2.58293	0.176866	0.177467	0.408083	12.82	7.2	7.5	3.47	4.01	10.92	17	7.04	4.27	4.48	7.67	7.55
chr15	14799172	14799372	201	*	4.73956	4.82982	4.54011	0.154359	0.177468	0.408083	25.65	39.07	21.55	21.95	24.05	28.21	30.81	36.23	28.84	19.71	19.71	24.8
chr6	147324440	147324640	201	*	6.17942	6.11136	6.30661	-0.113242	0.17747	0.408085	76.94	66.82	68.41	56.6	69.14	86.46	55.24	73.46	96.13	66.28	70.09	84.12
chr1	120962070	120962270	201	*	3.97438	3.83817	4.21339	-0.168884	0.177486	0.408114	23.94	8.22	14.06	8.09	15.03	10.92	18.06	16.1	21.36	22.39	16.43	14.02
chr15	31308140	31308340	201	*	4.01637	4.12967	3.759	0.170278	0.177486	0.408114	21.37	18.51	18.74	15.02	15.03	25.48	13.81	12.08	20.29	14.33	7.67	11.86
chr4	125796030	125796230	201	*	3.94428	4.05973	3.68132	0.170784	0.177488	0.408115	21.37	12.34	19.68	18.48	17.04	16.38	18.06	10.06	17.09	12.54	7.67	14.02
chr13	45242796	45242996	201	*	4.57669	4.67986	4.34519	0.158541	0.17749	0.408115	18.81	21.59	27.18	35.81	23.05	23.66	30.81	24.15	26.7	24.18	14.24	16.18
chr9	72235974	72236174	201	*	3.36535	3.50179	3.04637	0.176876	0.17749	0.408115	9.4	11.31	11.24	9.24	12.02	12.74	9.56	15.1	10.68	7.17	6.57	8.63
chr5	151166371	151166571	201	*	3.43235	3.25718	3.72944	-0.17706	0.177492	0.408116	3.42	11.31	14.06	9.24	3.01	13.65	12.75	9.06	10.68	10.75	23	8.63
chr11	107580234	107580434	201	*	5.7185	5.7928	5.55731	0.130777	0.177493	0.408116	50.44	82.24	42.17	57.76	58.12	47.33	53.12	52.33	51.27	55.53	43.81	37.74
chr16	43546564	43546764	201	*	4.91788	4.82677	5.08448	-0.143704	0.177496	0.40812	29.92	29.81	19.68	28.88	29.06	32.76	29.75	27.17	32.04	34.04	40.52	29.12
chr10	58538888	58539088	201	*	3.32615	3.16276	3.6061	-0.176289	0.1775	0.408124	12.82	4.11	6.56	10.4	13.03	7.28	6.37	11.07	13.89	15.23	12.05	7.55
chr9	14836387	14836587	201	*	4.11407	3.99332	4.32891	-0.163243	0.177504	0.408131	16.24	19.53	15.93	18.48	17.04	15.47	10.62	14.09	23.5	18.81	21.9	16.18
chr10	76728442	76728642	201	*	6.66682	6.61636	6.76275	-0.0971434	0.177507	0.408133	95.75	99.72	89.02	101.65	102.21	97.38	93.49	105.67	127.11	107.49	87.61	112.15
chr2	161438498	161438698	201	*	3.68242	3.80932	3.38926	0.174278	0.177507	0.408133	12.82	17.48	16.87	15.02	11.02	18.2	11.69	9.06	11.75	11.64	12.05	6.47
chr11	23131629	23131829	201	*	4.36694	4.25629	4.56565	-0.158423	0.177512	0.408139	23.08	13.36	21.55	17.33	22.05	19.11	22.31	14.09	26.7	27.77	23	17.25
chr11	57751695	57751895	201	*	3.70743	3.55349	3.97337	-0.172135	0.177516	0.408146	11.97	9.25	19.68	11.55	10.02	11.83	9.56	10.06	13.89	9.85	17.52	21.57
chr16	34574765	34574965	201	*	3.51203	3.36004	3.77504	-0.174287	0.177528	0.408171	15.39	8.22	9.37	9.24	11.02	9.1	12.75	7.04	7.48	17.91	16.43	12.94
chr3	101441706	101441906	201	*	4.27378	4.37414	4.04934	0.165525	0.17753	0.408173	22.23	14.39	25.3	27.72	17.04	20.02	18.06	21.13	16.02	8.96	17.52	23.72
chr16	38673651	38673851	201	*	6.50935	6.45129	6.61892	-0.10663	0.177536	0.408182	94.89	77.1	100.27	94.72	95.2	85.55	63.74	88.56	120.7	103.9	90.9	77.64
chr5	122218169	122218369	201	*	3.43334	3.57831	3.09069	0.176862	0.17754	0.408188	12.82	9.25	12.18	15.02	12.02	15.47	12.75	6.04	8.54	12.54	3.29	9.71
chr11	60915267	60915467	201	*	4.65773	4.74382	4.46841	0.155169	0.177541	0.408188	33.34	32.9	29.05	20.79	25.05	24.57	25.5	23.15	20.29	16.12	24.09	28.04
chr6	109150657	109150857	201	*	6.7065	6.65156	6.81049	-0.102122	0.177542	0.408188	106.86	114.11	118.07	93.57	94.2	97.38	75.43	104.66	106.81	124.5	129.23	88.43
chr3	111406565	111406765	201	*	5.50442	5.57666	5.34808	0.132028	0.177548	0.408198	54.71	50.37	57.16	49.67	50.1	46.42	36.12	37.24	35.25	48.37	38.33	40.98
chr5	143696467	143696667	201	*	5.38003	5.45887	5.20813	0.141976	0.17755	0.4082	47.87	51.4	59.04	31.19	58.12	37.31	28.68	38.24	38.45	42.1	29.57	37.74
chr11	12999221	12999421	201	*	4.15315	4.26967	3.88738	0.16807	0.177556	0.40821	18.81	16.45	25.3	20.79	23.05	21.84	17	11.07	17.09	21.5	7.67	12.94
chr8	40501242	40501442	201	*	4.071	3.95337	4.28087	-0.163755	0.177558	0.40821	13.68	17.48	12.18	15.02	15.03	16.38	18.06	16.1	16.02	21.5	21.9	18.33
chr17	81996050	81996250	201	*	5.71808	5.64913	5.84681	-0.122546	0.177559	0.40821	49.58	55.52	49.67	60.07	58.12	40.96	38.25	49.31	61.95	56.43	49.28	62.55
chrX	135903515	135903715	201	*	3.74603	3.60023	3.99973	-0.172089	0.177564	0.40822	6.84	14.39	11.24	13.86	11.02	10.92	10.62	18.11	16.02	9.85	24.09	14.02
chr13	44888543	44888743	201	*	2.95831	2.78087	3.25868	-0.177718	0.177568	0.408225	5.13	6.17	1.87	8.09	8.02	9.1	9.56	7.04	7.48	13.44	7.67	9.71
chr4	129483324	129483524	201	*	3.23004	3.0618	3.51711	-0.177177	0.17758	0.408249	10.26	13.36	5.62	8.09	10.02	2.73	11.69	5.03	14.95	13.44	9.86	7.55
chr6	90431807	90432007	201	*	5.23709	5.31717	5.0622	0.139335	0.177584	0.408254	32.49	42.15	42.17	39.27	31.06	43.69	48.87	39.25	34.18	38.52	36.14	24.8
chr3	82323637	82323837	201	*	5.38752	5.30539	5.53898	-0.134877	0.177585	0.408254	47.02	48.32	26.24	34.65	50.1	31.85	31.87	46.29	47	46.58	48.19	44.21
chr7	88502964	88503164	201	*	4.34861	4.44793	4.12673	0.161981	0.177586	0.408254	22.23	28.79	20.62	15.02	21.04	25.48	22.31	19.12	19.23	17.02	13.14	20.49
chr7	28797872	28798072	201	*	2.86463	3.0362	2.44465	0.176078	0.177594	0.40827	7.69	5.14	10.31	11.55	7.01	9.1	13.81	1.01	4.27	4.48	5.48	7.55
chr5	38263952	38264152	201	*	3.51164	3.64911	3.1898	0.175644	0.177604	0.408288	10.26	16.45	12.18	12.71	14.03	10.92	12.75	11.07	8.54	11.64	8.76	7.55
chr4	40205593	40205793	201	*	5.96936	6.03394	5.83079	0.121517	0.177614	0.408309	76.94	59.63	78.71	63.53	60.12	66.44	58.43	60.38	67.29	68.97	53.66	37.74
chr7	128630635	128630835	201	*	4.4418	4.33114	4.6405	-0.155723	0.177619	0.408317	17.95	22.62	22.49	19.64	19.04	20.93	21.25	17.11	23.5	19.71	31.76	24.8
chr9	20979201	20979401	201	*	8.25868	8.29171	8.19026	0.071029	0.177622	0.40832	302.63	308.42	341.1	334.99	290.6	308.53	300.65	320.02	307.62	307.23	300.08	253.42
chr12	104540002	104540202	201	*	5.26275	5.33891	5.09719	0.138895	0.177633	0.408343	40.18	47.29	33.73	33.5	32.07	44.6	54.18	38.24	33.11	33.14	37.24	33.43
chr4	80930000	80930200	201	*	1.82926	1.50631	2.31586	-0.163578	0.177639	0.408353	1.71	1.03	2.81	4.62	1	5.46	1.06	5.03	9.61	2.69	4.38	3.24
chr11	29323245	29323445	201	*	2.69581	2.87478	2.2533	0.174898	0.17764	0.408353	11.97	9.25	10.31	2.31	5.01	5.46	5.31	9.06	4.27	7.17	5.48	2.16
chr16	35319525	35319725	201	*	5.48378	5.55242	5.33585	0.131761	0.177641	0.408353	53.86	50.37	56.22	39.27	34.07	46.42	49.93	45.29	40.59	39.41	43.81	37.74
chr1	33733172	33733372	201	*	5.50242	5.57742	5.3396	0.134694	0.177645	0.408353	49.58	40.09	55.29	57.76	44.09	51.88	34	49.31	30.98	47.47	31.76	51.76
chr10	67492075	67492275	201	*	3.58383	3.70895	3.29541	0.175548	0.177645	0.408353	19.66	8.22	13.12	12.71	11.02	17.29	8.5	14.09	8.54	8.96	13.14	8.63
chr8	105890474	105890674	201	*	3.57653	3.71003	3.26555	0.174952	0.177645	0.408353	11.11	11.31	14.99	15.02	13.03	15.47	11.69	12.08	7.48	12.54	7.67	10.78
chr7	106772069	106772269	201	*	4.12615	4.23302	3.88525	0.167784	0.177647	0.408354	20.52	26.73	19.68	16.17	17.04	15.47	11.69	23.15	12.82	12.54	20.81	12.94
chr13	35503522	35503722	201	*	3.67952	3.81037	3.37572	0.174512	0.17765	0.408358	15.39	10.28	15.93	18.48	10.02	18.2	14.87	9.06	7.48	13.44	7.67	12.94
chr3	9063082	9063282	201	*	3.17027	3.31778	2.82045	0.177663	0.177661	0.408379	9.4	11.31	5.62	13.86	7.01	10.92	9.56	12.08	8.54	4.48	8.76	6.47
chr12	55046054	55046254	201	*	4.68982	4.78125	4.48748	0.153425	0.177663	0.408381	30.78	30.84	27.18	27.72	28.06	31.85	24.43	19.12	23.5	25.98	23	17.25
chr16	29503966	29504166	201	*	3.63983	3.77519	3.32378	0.175387	0.177668	0.408384	10.26	15.42	19.68	9.24	14.03	18.2	10.62	12.08	11.75	15.23	8.76	4.31
chr11	96642704	96642904	201	*	3.6775	3.80504	3.38263	0.174229	0.177669	0.408384	16.24	9.25	10.31	13.86	15.03	19.11	15.94	12.08	7.48	12.54	8.76	12.94
chr4	129172622	129172822	201	*	5.69553	5.76325	5.54974	0.126255	0.17767	0.408384	48.73	56.54	58.1	54.29	43.09	48.24	71.18	54.34	43.79	45.68	54.76	43.14
chr11	53426681	53426881	201	*	3.58472	3.7184	3.27326	0.175011	0.177672	0.408384	10.26	15.42	14.99	11.55	13.03	10.92	18.06	11.07	8.54	11.64	9.86	8.63
chr16	25574015	25574215	201	*	4.10176	4.21531	3.84372	0.167718	0.177672	0.408384	23.94	23.65	19.68	15.02	17.04	18.2	17	14.09	16.02	19.71	8.76	12.94
chr8	111710613	111710813	201	*	3.52345	3.37156	3.78631	-0.173863	0.177672	0.408384	5.98	10.28	14.06	11.55	10.02	9.1	12.75	9.06	18.16	9.85	14.24	12.94
chr8	121895338	121895538	201	*	4.08167	3.95895	4.29963	-0.163807	0.177676	0.408384	16.24	16.45	20.62	11.55	14.03	13.65	12.75	19.12	17.09	21.5	18.62	21.57
chr2	124080213	124080413	201	*	4.89963	4.98875	4.70295	0.150164	0.177677	0.408384	28.21	42.15	28.11	34.65	28.06	40.04	27.62	25.16	26.7	29.56	30.67	17.25
chr15	13610376	13610576	201	*	3.40313	3.54759	3.06191	0.177101	0.177678	0.408384	10.26	19.53	11.24	11.55	6.01	16.38	8.5	10.06	9.61	10.75	6.57	6.47
chr6	38102740	38102940	201	*	3.78302	3.90342	3.5071	0.172641	0.177678	0.408384	12.82	16.45	12.18	15.02	19.04	18.2	15.94	10.06	11.75	9.85	9.86	14.02
chr13	86054205	86054405	201	*	7.81712	7.85192	7.7449	0.0763262	0.177683	0.408392	221.42	228.23	253.95	202.15	258.54	231.17	227.35	225.43	220.03	213.18	206.99	217.84
chr10	73792255	73792455	201	*	5.43454	5.50857	5.27401	0.134198	0.177684	0.408392	57.28	56.54	44.04	45.05	41.09	41.87	35.06	43.27	39.52	45.68	36.14	33.43
chr11	70525211	70525411	201	*	7.39279	7.34292	7.48764	-0.0951244	0.177693	0.408408	152.17	119.25	154.62	175.58	193.4	149.26	195.48	159.01	197.6	157.64	160.99	201.66
chr18	62512789	62512989	201	*	3.76552	3.89325	3.47014	0.174002	0.177695	0.408411	16.24	19.53	14.99	9.24	12.02	21.84	15.94	9.06	13.89	15.23	7.67	7.55
chr16	44130362	44130562	201	*	3.12324	3.2822	2.74061	0.177563	0.177699	0.408416	11.11	14.39	7.5	10.4	14.03	2.73	10.62	7.04	9.61	6.27	4.38	6.47
chr13	15929450	15929650	201	*	4.11762	3.98812	4.34622	-0.166685	0.177701	0.408418	18.81	24.67	5.62	15.02	12.02	21.84	14.87	14.09	19.23	19.71	24.09	18.33
chr10	117323999	117324199	201	*	2.94834	3.10595	2.56962	0.177395	0.177706	0.408427	9.4	7.2	4.69	9.24	9.02	11.83	7.44	10.06	6.41	5.37	6.57	5.39
chr9	102737280	102737480	201	*	3.7459	3.8664	3.46972	0.173183	0.17771	0.408429	18.81	13.36	17.8	16.17	9.02	14.56	14.87	12.08	8.54	10.75	14.24	10.78
chrX	36830381	36830581	201	*	5.49105	5.56375	5.33363	0.132239	0.177711	0.408429	44.45	45.23	54.35	45.05	43.09	46.42	41.43	58.37	35.25	46.58	49.28	30.2
chr9	51978959	51979159	201	*	8.12966	8.09546	8.19572	-0.0715983	0.177711	0.408429	264.16	250.85	281.12	286.47	261.54	299.43	249.66	294.87	302.28	296.48	302.27	271.76
chr1	101917061	101917261	201	*	6.78439	6.83462	6.67836	0.102881	0.177715	0.408429	141.06	124.4	110.58	116.67	120.25	82.82	113.67	103.66	90.79	94.95	117.18	106.76
chr14	76225655	76225855	201	*	3.74599	3.86435	3.47544	0.174281	0.177715	0.408429	11.11	11.31	17.8	17.33	17.04	19.11	12.75	10.06	12.82	4.48	15.33	11.86
chr11	109431617	109431817	201	*	5.35526	5.27708	5.49996	-0.135016	0.177717	0.408429	38.47	30.84	46.85	40.43	28.06	34.58	45.68	45.29	50.2	53.74	32.86	44.21
chr5	34468840	34469040	201	*	5.31587	5.39291	5.14823	0.137414	0.177717	0.408429	40.18	39.07	41.23	39.27	54.11	45.51	43.56	33.21	30.98	41.2	42.71	26.96
chr9	34883197	34883397	201	*	5.24759	5.33014	5.06682	0.142046	0.17772	0.408433	36.76	38.04	53.41	36.96	40.08	35.49	48.87	32.2	39.52	41.2	32.86	20.49
chr10	81496397	81496597	201	*	8.99861	8.96908	9.05592	-0.0640411	0.177731	0.408454	490.71	475.99	547.25	489.78	482	494.19	509.94	519.29	554.35	515.93	470.93	587.73
chr8	23424161	23424361	201	*	3.34602	3.19192	3.61219	-0.175851	0.177732	0.408454	7.69	7.2	7.5	11.55	9.02	7.28	13.81	9.06	14.95	14.33	14.24	5.39
chr4	43741655	43741855	201	*	5.08343	5.16151	4.91332	0.142445	0.177737	0.408462	34.2	27.76	33.73	35.81	41.09	43.69	30.81	39.25	28.84	28.66	31.76	31.27
chr14	78671705	78671905	201	*	3.78404	3.90935	3.49513	0.173062	0.177739	0.408462	17.1	15.42	16.87	24.26	11.02	11.83	10.62	13.08	12.82	11.64	9.86	10.78
chr14	48704258	48704458	201	*	5.0314	5.11442	4.8495	0.145908	0.177739	0.408462	24.79	37.01	44.98	30.03	31.06	32.76	38.25	38.24	36.32	26.87	24.09	28.04
chr10	46785795	46785995	201	*	4.75367	4.84034	4.56294	0.153609	0.177747	0.408476	28.21	32.9	40.29	30.03	22.05	29.12	24.43	22.14	21.36	18.81	29.57	24.8
chr5	77755765	77755965	201	*	3.22668	3.37415	2.877	0.177634	0.17775	0.408476	11.11	6.17	11.24	16.17	10.02	12.74	7.44	8.05	11.75	3.58	2.19	11.86
chrX	12886425	12886625	201	*	5.38881	5.47075	5.20949	0.140798	0.177751	0.408476	35.91	51.4	44.04	41.58	38.08	46.42	32.93	64.41	34.18	46.58	25.19	42.06
chr9	115230591	115230791	201	*	6.31606	6.37466	6.1912	0.118107	0.177752	0.408476	80.36	104.86	96.52	71.62	65.14	68.26	94.55	82.52	74.77	56.43	96.38	64.7
chr7	88724930	88725130	201	*	3.49064	3.62266	3.18368	0.176254	0.177752	0.408476	15.39	15.42	14.06	16.17	7.01	10.92	8.5	11.07	7.48	7.17	8.76	12.94
chr14	34341102	34341302	201	*	2.33502	2.541	1.80606	0.1689	0.177756	0.408483	5.98	8.22	3.75	3.47	6.01	10.01	1.06	8.05	3.2	5.37	1.1	4.31
chr7	26406825	26407025	201	*	2.17838	2.39092	1.62738	0.166569	0.177758	0.408485	4.27	8.22	2.81	3.47	6.01	3.64	8.5	5.03	5.34	2.69	1.1	3.24
chr6	34780304	34780504	201	*	7.15315	7.19851	7.05793	0.0924428	0.177761	0.408487	171.83	112.06	153.68	142.08	147.31	148.35	149.79	149.95	142.06	148.69	113.9	128.33
chr12	78188963	78189163	201	*	3.71995	3.847	3.42638	0.174877	0.177767	0.408498	17.1	11.31	13.12	15.02	22.05	20.93	9.56	6.04	8.54	11.64	10.95	11.86
chr19	41114200	41114400	201	*	4.26379	4.36894	4.02728	0.164607	0.177771	0.408503	23.94	12.34	19.68	20.79	23.05	28.21	20.19	17.11	14.95	18.81	12.05	19.41
chr1	7136917	7137117	201	*	3.61155	3.7455	3.29938	0.175093	0.177772	0.408503	14.53	16.45	8.43	12.71	11.02	15.47	9.56	19.12	7.48	13.44	8.76	9.71
chr6	52819429	52819629	201	*	6.10388	6.16452	5.97436	0.114508	0.177776	0.408508	73.52	57.57	77.78	65.84	77.16	69.17	73.3	79.5	72.63	73.45	52.57	52.84
chr15	6899621	6899821	201	*	3.29004	3.42871	2.96488	0.177499	0.177777	0.408508	14.53	12.34	13.12	9.24	6.01	15.47	6.37	9.06	9.61	5.37	4.38	11.86
chr10	79551601	79551801	201	*	4.14372	4.25003	3.90428	0.165967	0.177781	0.408515	15.39	17.48	23.43	19.64	17.04	19.11	17	23.15	13.89	13.44	14.24	18.33
chr17	25247686	25247886	201	*	3.47859	3.61611	3.1566	0.17715	0.177795	0.408541	8.55	8.22	13.12	9.24	10.02	10.92	14.87	23.15	5.34	5.37	9.86	15.1
chr5	113330257	113330457	201	*	8.29094	8.25846	8.35378	-0.0683841	0.177796	0.408541	307.76	307.39	331.73	309.58	299.62	282.13	300.65	310.97	357.82	310.81	311.03	328.91
chr11	95799256	95799456	201	*	2.74731	2.91361	2.34309	0.174788	0.177797	0.408541	7.69	4.11	13.12	5.78	6.01	8.19	5.31	10.06	6.41	0.9	3.29	9.71
chr5	21258577	21258777	201	*	4.13151	4.23764	3.89249	0.16585	0.177802	0.408549	20.52	16.45	20.62	16.17	16.03	20.93	18.06	22.14	12.82	16.12	17.52	12.94
chr4	153780155	153780355	201	*	3.47859	3.61644	3.15573	0.176523	0.177803	0.408549	7.69	12.34	13.12	9.24	9.02	20.93	11.69	14.09	7.48	10.75	10.95	6.47
chr18	76191942	76192142	201	*	3.69021	3.55309	3.93064	-0.171392	0.177809	0.408559	10.26	9.25	14.06	8.09	13.03	8.19	15.94	15.1	12.82	18.81	16.43	12.94
chr3	20624022	20624222	201	*	2.45606	2.64412	1.98519	0.171858	0.177811	0.408561	2.56	4.11	8.43	8.09	5.01	6.37	6.37	9.06	4.27	1.79	4.38	5.39
chr6	50880632	50880832	201	*	3.44955	3.28807	3.7267	-0.175405	0.177813	0.408561	8.55	8.22	12.18	4.62	12.02	10.01	7.44	15.1	5.34	16.12	14.24	17.25
chr10	115321982	115322182	201	*	4.35522	4.4618	4.11508	0.163402	0.177813	0.408561	22.23	27.76	23.43	30.03	18.04	23.66	18.06	13.08	22.43	19.71	14.24	12.94
chr12	102630563	102630763	201	*	5.07129	5.15671	4.8836	0.145624	0.177818	0.408568	29.92	43.18	36.55	40.43	26.05	45.51	25.5	38.24	28.84	34.93	25.19	29.12
chr15	78937406	78937606	201	*	5.17868	5.26022	5.00033	0.142808	0.177821	0.408571	32.49	42.15	52.48	40.43	41.09	33.67	36.12	28.18	39.52	33.14	24.09	31.27
chrX	137022080	137022280	201	*	3.85384	3.97522	3.57536	0.171571	0.177822	0.408571	17.95	17.48	14.99	13.86	11.02	14.56	13.81	22.14	8.54	15.23	12.05	11.86
chr1	120319101	120319301	201	*	4.14393	4.24766	3.911	0.167415	0.177824	0.408571	23.08	18.51	14.99	11.55	22.05	23.66	17	21.13	16.02	12.54	21.9	9.71
chr2	30774752	30774952	201	*	3.24487	3.38783	2.90784	0.177409	0.177825	0.408571	7.69	11.31	13.12	11.55	11.02	14.56	7.44	7.04	9.61	6.27	7.67	6.47
chr5	29474113	29474313	201	*	4.69607	4.59608	4.87738	-0.152791	0.177826	0.408572	20.52	18.51	24.36	17.33	34.07	28.21	22.31	28.18	33.11	36.72	18.62	29.12
chr19	42620460	42620660	201	*	4.6623	4.74813	4.47362	0.156738	0.177831	0.40858	39.32	23.65	25.3	20.79	21.04	30.03	28.68	26.17	26.7	14.33	25.19	22.65
chr2	122635735	122635935	201	*	3.88716	4.00062	3.62935	0.170872	0.177833	0.40858	19.66	18.51	16.87	16.17	14.03	19.11	10.62	13.08	12.82	11.64	15.33	9.71
chr13	40649794	40649994	201	*	7.67836	7.71587	7.6003	0.0784944	0.177835	0.40858	220.56	205.61	208.03	221.79	214.44	206.6	196.54	208.32	217.9	204.22	165.37	188.72
chr4	8688240	8688440	201	*	8.21218	8.25047	8.13239	0.0796787	0.177836	0.40858	305.19	338.23	268.94	303.8	321.67	351.3	261.34	285.81	293.73	317.98	251.89	258.82
chr7	62981160	62981360	201	*	4.35433	4.46169	4.11219	0.164651	0.177838	0.408582	23.08	22.62	21.55	21.95	33.07	22.75	20.19	11.07	12.82	21.5	23	11.86
chr1	101243609	101243809	201	*	3.68078	3.8087	3.38486	0.175723	0.177841	0.408586	22.23	11.31	14.06	5.78	11.02	20.93	11.69	15.1	4.27	12.54	10.95	14.02
chr5	70945671	70945871	201	*	5.90238	5.83751	6.02398	-0.118345	0.177842	0.408586	47.87	66.82	40.29	64.69	58.12	60.07	54.18	65.41	70.5	62.7	60.24	66.86
chr3	146499743	146499943	201	*	7.33965	7.29706	7.42125	-0.087466	0.177846	0.408591	159.01	136.73	157.43	174.43	158.33	145.62	162.54	164.04	187.99	187.2	130.33	180.09
chr8	95215235	95215435	201	*	3.71624	3.83955	3.43262	0.173933	0.177865	0.408633	20.52	10.28	11.24	12.71	13.03	13.65	17	16.1	6.41	10.75	9.86	16.18
chr9	54194909	54195109	201	*	5.40615	5.4802	5.24558	0.136491	0.177868	0.408636	40.18	35.98	62.78	50.83	37.08	38.22	46.74	45.29	33.11	34.93	43.81	39.9
chr16	16930370	16930570	201	*	3.24597	3.08616	3.52064	-0.176318	0.17787	0.408636	6.84	13.36	6.56	8.09	11.02	5.46	9.56	7.04	8.54	13.44	13.14	10.78
chr4	114625444	114625644	201	*	3.75709	3.61406	4.00656	-0.171584	0.177871	0.408636	7.69	12.34	15.93	8.09	12.02	20.02	13.81	8.05	11.75	18.81	19.71	14.02
chr13	100824118	100824318	201	*	3.13509	3.27661	2.80206	0.177546	0.177873	0.408636	13.68	11.31	6.56	9.24	9.02	9.1	9.56	9.06	9.61	0.9	8.76	8.63
chr13	101692378	101692578	201	*	4.43308	4.32106	4.63398	-0.156703	0.177874	0.408636	23.08	26.73	18.74	11.55	22.05	22.75	14.87	20.13	23.5	26.87	27.38	21.57
chr10	92667391	92667591	201	*	5.34596	5.42056	5.18409	0.140216	0.177875	0.408636	62.41	50.37	41.23	28.88	44.09	44.6	30.81	40.25	37.38	38.52	32.86	36.67
chr9	78060513	78060713	201	*	3.19901	3.01731	3.50546	-0.17716	0.177879	0.408641	4.27	9.25	12.18	6.93	8.02	10.92	2.12	11.07	17.09	9.85	9.86	8.63
chr11	73324418	73324618	201	*	3.98153	4.09791	3.71614	0.171107	0.17788	0.408641	13.68	15.42	19.68	9.24	17.04	15.47	22.31	24.15	21.36	11.64	9.86	9.71
chr17	84008372	84008572	201	*	6.80222	6.85341	6.69406	0.101466	0.177882	0.408641	111.14	106.92	104.95	118.98	126.26	123.78	106.24	126.8	123.9	104.8	69	116.47
chr12	103444342	103444542	201	*	4.15153	4.03094	4.36612	-0.164917	0.177883	0.408641	17.1	19.53	17.8	24.26	13.03	8.19	12.75	18.11	13.89	19.71	24.09	24.8
chr2	169010262	169010462	201	*	3.91597	4.03804	3.63567	0.172049	0.177885	0.408641	19.66	13.36	14.06	19.64	10.02	22.75	13.81	18.11	10.68	15.23	5.48	18.33
chr8	126735158	126735358	201	*	4.11723	4.22597	3.87155	0.166963	0.177885	0.408641	19.66	15.42	18.74	18.48	20.04	19.11	19.12	19.12	22.43	14.33	14.24	7.55
chr1	160533476	160533676	201	*	4.62187	4.71473	4.41602	0.156963	0.177888	0.408642	28.21	28.79	14.99	23.1	31.06	35.49	21.25	27.17	22.43	20.6	19.71	22.65
chr9	119276366	119276566	201	*	4.30778	4.19602	4.50826	-0.160531	0.177888	0.408642	20.52	15.42	20.62	26.57	17.04	13.65	11.69	21.13	27.77	24.18	16.43	22.65
chr19	7246143	7246343	201	*	7.53965	7.57606	7.46397	0.0797081	0.17789	0.408643	207.74	185.05	191.16	182.51	198.41	185.66	202.91	173.1	175.17	169.29	173.04	188.72
chr15	100442777	100442977	201	*	1.59946	1.84893	0.915526	0.149551	0.177896	0.408654	3.42	4.11	1.87	2.31	3.01	3.64	7.44	3.02	2.14	0	1.1	4.31
chr14	44847848	44848048	201	*	3.62706	3.75474	3.33182	0.174615	0.177899	0.408657	10.26	9.25	15.93	17.33	14.03	15.47	10.62	15.1	12.82	8.96	10.95	7.55
chr1	86099171	86099371	201	*	4.16638	4.27148	3.93	0.166046	0.177925	0.408713	17.1	17.48	23.43	15.02	17.04	21.84	25.5	17.11	19.23	13.44	17.52	10.78
chr19	42060200	42060400	201	*	5.92414	5.98881	5.7854	0.12124	0.177926	0.408713	71.81	45.23	64.66	64.69	65.14	74.63	59.49	62.39	53.41	66.28	41.62	59.31
chr9	72133027	72133227	201	*	6.77623	6.72233	6.87832	-0.099624	0.17793	0.408718	112.85	81.22	104.95	102.81	116.24	96.47	109.42	120.76	126.04	110.17	94.19	140.19
chr6	57304330	57304530	201	*	2.33255	2.53191	1.82544	0.170652	0.177932	0.40872	5.13	5.14	4.69	3.47	8.02	5.46	5.31	9.06	4.27	4.48	2.19	3.24
chrX	10992615	10992815	201	*	4.15131	4.02794	4.3703	-0.162494	0.177935	0.408721	20.52	14.39	13.12	16.17	15.03	16.38	12.75	22.14	23.5	17.91	21.9	19.41
chr15	27796961	27797161	201	*	3.28341	3.42911	2.93868	0.177392	0.177937	0.408721	11.11	11.31	13.12	12.71	6.01	15.47	6.37	10.06	12.82	8.06	5.48	4.31
chr6	48642933	48643133	201	*	6.18676	6.12751	6.29843	-0.108305	0.177937	0.408721	72.67	79.16	64.66	72.77	79.16	62.8	62.68	65.41	82.24	77.03	87.61	67.94
chr16	4022825	4023025	201	*	6.86136	6.90895	6.76121	0.0982706	0.177938	0.408721	146.19	102.81	119.95	109.74	120.25	112.85	114.74	134.85	130.31	110.17	95.28	98.13
chr17	87429567	87429767	201	*	3.98075	4.08921	3.73578	0.169223	0.177944	0.408732	13.68	18.51	20.62	13.86	15.03	17.29	18.06	19.12	13.89	8.96	16.43	14.02
chr17	73708179	73708379	201	*	3.22962	3.37406	2.88841	0.177535	0.177947	0.408735	9.4	16.45	12.18	8.09	8.02	7.28	7.44	14.09	3.2	3.58	12.05	10.78
chr16	10252943	10253143	201	*	2.92944	3.09438	2.52926	0.17666	0.177948	0.408735	6.84	8.22	5.62	12.71	11.02	5.46	6.37	12.08	2.14	3.58	7.67	9.71
chr4	52504894	52505094	201	*	4.52945	4.62579	4.31501	0.157744	0.177954	0.40874	23.94	29.81	24.36	20.79	30.06	29.12	22.31	17.11	22.43	22.39	18.62	16.18
chr1	179651433	179651633	201	*	5.55773	5.62766	5.40678	0.134169	0.177954	0.40874	48.73	61.68	36.55	53.14	57.12	55.52	43.56	39.25	36.32	32.25	54.76	46.37
chr18	10612979	10613179	201	*	4.98688	4.89582	5.15339	-0.142509	0.177955	0.40874	39.32	24.67	25.3	31.19	26.05	31.85	26.56	33.21	33.11	37.62	29.57	42.06
chr2	54309415	54309615	201	*	4.14046	4.2467	3.90117	0.167656	0.177956	0.40874	26.5	16.45	25.3	17.33	21.04	17.29	14.87	13.08	20.29	13.44	9.86	16.18
chr16	15604719	15604919	201	*	4.10982	4.22366	3.85102	0.166707	0.177957	0.40874	17.95	19.53	16.87	16.17	24.05	15.47	22.31	17.11	11.75	18.81	13.14	14.02
chr7	56977100	56977300	201	*	5.15692	5.23754	4.98077	0.143662	0.177961	0.408745	53.86	42.15	29.99	27.72	35.07	34.58	37.18	41.26	34.18	36.72	26.28	29.12
chr11	100452842	100453042	201	*	3.06209	3.22156	2.67797	0.177421	0.177974	0.408771	8.55	12.34	4.69	12.71	7.01	11.83	7.44	10.06	5.34	7.17	9.86	3.24
chr2	11341076	11341276	201	*	4.28609	4.16922	4.49476	-0.159551	0.177975	0.408771	21.37	22.62	15.93	19.64	16.03	18.2	18.06	12.08	21.36	18.81	26.28	23.72
chr11	50180647	50180847	201	*	4.09223	4.19935	3.85069	0.167356	0.177977	0.408774	18.81	23.65	19.68	17.33	14.03	24.57	13.81	15.1	14.95	13.44	13.14	16.18
chr3	17662090	17662290	201	*	3.77432	3.62678	4.03064	-0.171567	0.177981	0.408779	14.53	13.36	11.24	6.93	20.04	16.38	4.25	12.08	18.16	17.91	12.05	17.25
chr4	35739632	35739832	201	*	3.50423	3.65011	3.15901	0.176451	0.177985	0.408786	15.39	11.31	10.31	17.33	15.03	15.47	9.56	6.04	7.48	15.23	5.48	7.55
chr13	100860030	100860230	201	*	3.50089	3.6332	3.19315	0.176569	0.177988	0.408787	9.4	16.45	20.62	11.55	10.02	14.56	10.62	6.04	8.54	6.27	13.14	8.63
chr9	38591152	38591352	201	*	6.38944	6.33369	6.49486	-0.10272	0.177988	0.408787	82.92	82.24	84.34	85.48	84.17	73.72	83.93	68.43	104.68	83.3	85.42	87.35
chr18	27741132	27741332	201	*	4.27139	4.15851	4.47367	-0.163312	0.177991	0.408788	13.68	16.45	20.62	25.41	22.05	19.11	7.44	18.11	22.43	29.56	14.24	22.65
chr4	155198244	155198444	201	*	3.44889	3.58363	3.13453	0.176621	0.177992	0.408788	15.39	4.11	14.99	10.4	16.03	9.1	13.81	12.08	6.41	8.06	10.95	9.71
chr2	117187355	117187555	201	*	3.61351	3.47434	3.85708	-0.171849	0.177993	0.408788	9.4	12.34	9.37	10.4	13.03	12.74	9.56	12.08	10.68	17.91	16.43	12.94
chr10	127186593	127186793	201	*	4.66359	4.56882	4.83627	-0.152766	0.177994	0.408788	16.24	31.87	21.55	24.26	18.04	27.3	24.43	26.17	29.91	37.62	24.09	22.65
chr17	88588360	88588560	201	*	4.7095	4.80416	4.49922	0.153739	0.177998	0.408793	23.08	27.76	38.42	32.34	23.05	27.3	23.37	28.18	21.36	27.77	23	18.33
chr11	99892320	99892520	201	*	3.00993	3.1607	2.65088	0.177358	0.178002	0.408799	9.4	8.22	11.24	8.09	7.01	10.01	8.5	9.06	3.2	4.48	12.05	5.39
chr2	153053045	153053245	201	*	6.98901	6.94091	7.08065	-0.0927723	0.178003	0.408799	119.68	145.98	134.94	114.36	123.26	127.42	93.49	123.78	144.2	145.1	127.04	125.09
chr13	62682712	62682912	201	*	3.15552	3.30062	2.81249	0.177473	0.178004	0.408799	10.26	9.25	13.12	11.55	11.02	8.19	6.37	9.06	7.48	5.37	9.86	5.39
chr18	81202994	81203194	201	*	4.86281	4.76817	5.03529	-0.147984	0.178008	0.408801	26.5	32.9	23.43	21.95	23.05	35.49	25.5	29.18	40.59	38.52	19.71	32.35
chr11	15185884	15186084	201	*	4.88471	4.97326	4.68942	0.153052	0.178008	0.408801	23.08	33.93	31.86	18.48	25.05	40.96	46.74	31.2	27.77	23.29	25.19	26.96
chr14	7885928	7886128	201	*	4.71334	4.80885	4.50096	0.155146	0.178012	0.408806	31.63	40.09	17.8	26.57	24.05	29.12	30.81	24.15	20.29	26.87	17.52	25.88
chr8	120356236	120356436	201	*	4.03832	4.153	3.77734	0.169604	0.178015	0.408806	13.68	17.48	16.87	23.1	17.04	21.84	21.25	11.07	19.23	11.64	16.43	7.55
chrX	156661603	156661803	201	*	2.4135	2.61534	1.89823	0.170896	0.178016	0.408806	5.98	7.2	1.87	4.62	6.01	10.92	6.37	6.04	2.14	6.27	2.19	4.31
chr11	78474099	78474299	201	*	2.8279	2.61507	3.17763	-0.177197	0.178018	0.408806	2.56	6.17	9.37	6.93	7.01	4.55	6.37	6.04	9.61	2.69	10.95	12.94
chr6	124967807	124968007	201	*	5.37275	5.44797	5.20942	0.134293	0.178018	0.408806	39.32	50.37	36.55	50.83	44.09	40.04	46.74	41.26	32.04	37.62	44.9	33.43
chr8	46179066	46179266	201	*	3.3718	3.52008	3.01985	0.17741	0.178019	0.408806	10.26	9.25	20.62	12.71	8.02	13.65	3.19	14.09	4.27	10.75	10.95	6.47
chrX	68839841	68840041	201	*	3.83094	3.6955	4.06876	-0.171146	0.178021	0.408806	9.4	17.48	7.5	15.02	12.02	7.28	13.81	21.13	19.23	15.23	20.81	11.86
chr5	124438323	124438523	201	*	4.16729	4.05272	4.3723	-0.162049	0.178021	0.408806	17.95	10.28	15.93	20.79	18.04	13.65	17	19.12	23.5	22.39	18.62	18.33
chr13	100870672	100870872	201	*	3.53778	3.68084	3.20045	0.177012	0.178029	0.408812	8.55	18.51	20.62	16.17	11.02	16.38	5.31	6.04	6.41	10.75	13.14	6.47
chr14	57155301	57155501	201	*	4.37766	4.26008	4.58747	-0.159183	0.178029	0.408812	29.07	18.51	15.93	13.86	17.04	23.66	19.12	16.1	18.16	26.87	29.57	21.57
chr12	118198849	118199049	201	*	8.36608	8.33148	8.43289	-0.0719508	0.17803	0.408812	329.99	323.84	359.84	303.8	304.63	324	303.84	327.07	370.64	353.81	285.84	372.05
chr14	106093959	106094159	201	*	3.89274	4.01171	3.62059	0.171482	0.178031	0.408812	17.95	16.45	14.06	16.17	12.02	16.38	14.87	21.13	4.27	13.44	14.24	17.25
chr6	71376223	71376423	201	*	3.88865	4.00561	3.62175	0.170332	0.178032	0.408812	16.24	20.56	15.93	15.02	18.04	12.74	14.87	15.1	13.89	12.54	10.95	11.86
chr4	107979557	107979757	201	*	3.77059	3.63297	4.01177	-0.16991	0.178033	0.408812	10.26	13.36	11.24	8.09	15.03	16.38	13.81	11.07	20.29	17.02	16.43	10.78
chr12	99352232	99352432	201	*	4.94174	4.8421	5.12249	-0.145572	0.178035	0.408812	28.21	30.84	29.05	18.48	32.07	30.03	26.56	34.22	47	25.98	38.33	28.04
chr5	108022056	108022256	201	*	3.8967	4.02162	3.60881	0.172249	0.178036	0.408812	13.68	10.28	22.49	19.64	14.03	16.38	23.37	10.06	9.61	15.23	15.33	8.63
chr6	87424171	87424371	201	*	3.68042	3.80639	3.38974	0.173954	0.178037	0.408812	17.1	11.31	13.12	15.02	21.04	13.65	10.62	10.06	8.54	11.64	10.95	10.78
chr1	132977480	132977680	201	*	2.7973	2.97821	2.34879	0.175218	0.178039	0.408812	5.13	9.25	9.37	15.02	3.01	10.92	5.31	5.03	3.2	6.27	7.67	3.24
chr17	56677196	56677396	201	*	3.54876	3.67647	3.25344	0.175498	0.17804	0.408812	18.81	13.36	10.31	9.24	16.03	11.83	10.62	12.08	11.75	8.96	12.05	5.39
chr12	111066283	111066483	201	*	3.84631	3.96914	3.56397	0.17235	0.178042	0.408812	17.95	15.42	10.31	17.33	21.04	10.92	21.25	11.07	9.61	11.64	10.95	15.1
chr11	94475908	94476108	201	*	3.68551	3.81666	3.3809	0.175498	0.178042	0.408812	15.39	11.31	14.99	25.41	14.03	10.01	8.5	13.08	4.27	8.06	14.24	15.1
chr19	38027951	38028151	201	*	4.21495	4.32471	3.96667	0.1665	0.178043	0.408812	22.23	19.53	15.93	16.17	17.04	14.56	28.68	26.17	12.82	16.12	10.95	22.65
chr2	26309827	26310027	201	*	5.45494	5.3732	5.6057	-0.131839	0.178049	0.408821	47.02	32.9	53.41	46.21	41.09	40.96	29.75	40.25	37.38	46.58	53.66	57.16
chr6	39400405	39400605	201	*	8.28692	8.32086	8.21654	0.0718167	0.17805	0.408821	329.99	348.51	331.73	325.75	321.67	298.52	288.96	312.98	299.07	334.1	294.61	262.05
chr11	3405752	3405952	201	*	3.76648	3.63101	4.00436	-0.169656	0.178051	0.408821	13.68	10.28	12.18	6.93	13.03	10.92	17	15.1	14.95	18.81	15.33	15.1
chr15	99661225	99661425	201	*	5.63738	5.7059	5.48974	0.127776	0.178052	0.408821	51.29	51.4	58.1	41.58	64.13	51.88	48.87	50.32	55.54	49.26	33.95	40.98
chr1	75616880	75617080	201	*	4.40593	4.29804	4.60015	-0.158918	0.178055	0.408823	17.95	19.53	15.93	26.57	25.05	10.01	20.19	22.14	29.91	21.5	20.81	24.8
chr2	10002722	10002922	201	*	4.33496	4.44188	4.09396	0.165082	0.178056	0.408823	21.37	33.93	24.36	19.64	19.04	23.66	12.75	19.12	11.75	20.6	24.09	11.86
chr5	69826486	69826686	201	*	3.89026	4.0104	3.61502	0.171595	0.178058	0.408824	12.82	17.48	17.8	17.33	17.04	22.75	10.62	13.08	11.75	13.44	6.57	17.25
chr9	34220059	34220259	201	*	4.8413	4.73547	5.03217	-0.154333	0.17806	0.408824	24.79	40.09	19.68	32.34	26.05	38.22	13.81	18.11	25.63	31.35	37.24	36.67
chr9	7981058	7981258	201	*	3.73075	3.59208	3.97356	-0.171567	0.17806	0.408824	12.82	14.39	7.5	12.71	8.02	16.38	9.56	15.1	12.82	20.6	19.71	9.71
chr10	44697006	44697206	201	*	3.4019	3.54659	3.06002	0.177355	0.178067	0.408837	7.69	10.28	3.75	9.24	15.03	17.29	19.12	11.07	7.48	6.27	13.14	6.47
chr2	172555607	172555807	201	*	2.66483	2.84277	2.22546	0.173658	0.17807	0.408838	6.84	4.11	5.62	3.47	5.01	14.56	12.75	5.03	4.27	3.58	4.38	6.47
chr10	21085147	21085347	201	*	4.90606	4.80857	5.08326	-0.146772	0.178071	0.408838	28.21	19.53	35.61	30.03	25.05	38.22	23.37	24.15	43.79	33.14	28.47	30.2
chr5	124462733	124462933	201	*	5.98625	5.92424	6.1028	-0.115081	0.178078	0.40885	71.81	62.71	52.48	68.15	57.12	58.25	48.87	66.42	65.16	81.51	64.62	63.63
chr12	29600105	29600305	201	*	3.73787	3.86681	3.43924	0.17309	0.178079	0.40885	12.82	19.53	14.06	11.55	15.03	12.74	14.87	16.1	6.41	15.23	12.05	9.71
chr2	181553228	181553428	201	*	3.24982	3.07874	3.54099	-0.175954	0.17808	0.40885	6.84	6.17	10.31	6.93	9.02	11.83	7.44	9.06	14.95	9.85	12.05	9.71
chr1	189745008	189745208	201	*	5.72555	5.79252	5.5815	0.125247	0.178086	0.408861	58.99	47.29	54.35	54.29	58.12	66.44	43.56	60.38	48.07	56.43	50.38	36.67
chr19	6407051	6407251	201	*	4.26457	4.15066	4.4685	-0.15936	0.17809	0.408868	16.24	13.36	21.55	19.64	19.04	18.2	15.94	18.11	21.36	21.5	26.28	19.41
chr8	123406897	123407097	201	*	6.84589	6.79841	6.93641	-0.0927897	0.178096	0.408876	111.14	99.72	109.64	101.65	112.23	120.13	123.24	112.71	121.77	132.56	102.95	132.64
chr4	120825711	120825911	201	*	8.0549	8.01706	8.12772	-0.0789671	0.178097	0.408876	256.47	215.89	256.76	277.23	266.55	261.2	264.53	273.73	324.71	300.96	229.99	263.13
chr18	46712625	46712825	201	*	3.93498	4.05958	3.64795	0.171778	0.178102	0.408884	15.39	14.39	24.36	18.48	12.02	19.11	8.5	21.13	9.61	18.81	9.86	11.86
chr18	5586770	5586970	201	*	3.62672	3.75671	3.32526	0.174677	0.178114	0.408909	16.24	12.34	11.24	15.02	11.02	10.01	20.19	12.08	12.82	9.85	10.95	6.47
chr13	15728716	15728916	201	*	4.27159	4.37451	4.04068	0.165119	0.178122	0.408924	20.52	20.56	29.99	12.71	23.05	20.93	18.06	20.13	22.43	15.23	8.76	19.41
chr11	64843096	64843296	201	*	4.02351	3.90436	4.23583	-0.166148	0.17813	0.40894	11.97	8.22	13.12	23.1	16.03	15.47	12.75	19.12	16.02	22.39	18.62	18.33
chr2	89287083	89287283	201	*	3.83021	3.68464	4.08354	-0.171159	0.178132	0.40894	11.11	20.56	15.93	12.71	12.02	10.01	7.44	13.08	9.61	12.54	24.09	21.57
chr6	93923339	93923539	201	*	5.99154	6.05121	5.86426	0.118886	0.178133	0.40894	80.36	68.88	76.84	62.38	66.14	52.79	63.74	59.38	72.63	52.85	50.38	57.16
chr18	60669333	60669533	201	*	3.61404	3.73916	3.32563	0.174874	0.178137	0.408947	16.24	9.25	20.62	10.4	9.02	15.47	12.75	13.08	11.75	9.85	10.95	7.55
chr17	7231056	7231256	201	*	3.66948	3.53233	3.90995	-0.171766	0.178142	0.408956	6.84	10.28	12.18	11.55	16.03	10.01	9.56	16.1	11.75	17.91	17.52	12.94
chr4	57851832	57852032	201	*	5.8099	5.87498	5.67022	0.124406	0.178148	0.408966	58.99	57.57	64.66	57.76	77.16	49.15	48.87	55.35	42.72	51.06	64.62	45.29
chr11	59948074	59948274	201	*	7.1169	7.06049	7.22351	-0.104036	0.178153	0.408971	138.49	102.81	142.44	143.24	141.29	113.76	172.1	113.72	180.51	130.77	118.28	168.23
chr15	99452418	99452618	201	*	5.10724	5.18749	4.93196	0.14207	0.178154	0.408971	31.63	41.12	31.86	36.96	35.07	44.6	35.06	35.22	24.57	32.25	38.33	26.96
chr10	42117609	42117809	201	*	3.76713	3.89303	3.47662	0.173625	0.178156	0.408971	11.11	12.34	18.74	19.64	13.03	12.74	20.19	11.07	10.68	9.85	17.52	6.47
chr11	79323093	79323293	201	*	4.30657	4.40703	4.08186	0.163113	0.178156	0.408971	17.95	24.67	26.24	25.41	19.04	19.11	20.19	17.11	16.02	12.54	23	16.18
chr4	120532125	120532325	201	*	4.67932	4.77121	4.47586	0.156209	0.178165	0.40899	29.07	19.53	41.23	18.48	21.04	28.21	28.68	32.2	22.43	24.18	21.9	20.49
chr7	29818888	29819088	201	*	7.19708	7.15354	7.28039	-0.0846122	0.178167	0.408992	155.59	154.21	126.51	140.93	139.29	141.07	145.54	135.86	163.42	148.69	155.52	154.21
chr4	62851485	62851685	201	*	5.10788	5.02569	5.25941	-0.13941	0.17817	0.408993	32.49	43.18	29.05	26.57	35.07	28.21	30.81	35.22	34.18	48.37	37.24	33.43
chr6	91612843	91613043	201	*	4.54512	4.64442	4.32331	0.157687	0.178174	0.409001	27.36	20.56	18.74	26.57	27.06	30.03	27.62	22.14	24.57	25.08	15.33	15.1
chr10	128685561	128685761	201	*	4.94152	4.85007	5.10868	-0.142994	0.178179	0.409009	30.78	28.79	25.3	31.19	21.04	31.85	26.56	35.22	41.66	32.25	31.76	32.35
chr6	140298155	140298355	201	*	5.50139	5.42965	5.63498	-0.129495	0.178182	0.409013	35.05	38.04	52.48	50.83	41.09	37.31	46.74	43.27	56.61	57.33	47.09	37.74
chr1	14002675	14002875	201	*	4.6447	4.74151	4.4291	0.158434	0.178184	0.409014	30.78	43.18	19.68	19.64	29.06	22.75	30.81	18.11	19.23	22.39	21.9	22.65
chr6	6265608	6265808	201	*	5.32696	5.40852	5.14857	0.138442	0.178185	0.409014	43.6	40.09	44.98	36.96	53.11	39.13	45.68	36.23	28.84	51.06	33.95	28.04
chr1	22229201	22229401	201	*	3.53517	3.37228	3.81439	-0.173943	0.178196	0.409034	15.39	13.36	6.56	5.78	13.03	9.1	9.56	10.06	19.23	9.85	15.33	11.86
chr17	40662832	40663032	201	*	1.99152	2.208	1.42705	0.160138	0.178197	0.409034	5.13	6.17	1.87	2.31	4.01	8.19	4.25	5.03	6.41	0	2.19	2.16
chr14	7752635	7752835	201	*	2.9792	2.78569	3.30235	-0.17717	0.1782	0.409038	4.27	8.22	7.5	5.78	3.01	6.37	17	3.02	4.27	13.44	12.05	9.71
chr17	17023512	17023712	201	*	2.37859	2.5811	1.86113	0.168631	0.178206	0.40905	3.42	8.22	5.62	4.62	14.03	2.73	3.19	6.04	5.34	2.69	2.19	4.31
chr10	122817917	122818117	201	*	3.77221	3.9021	3.47102	0.172507	0.178212	0.409059	12.82	16.45	12.18	17.33	14.03	12.74	15.94	18.11	12.82	15.23	8.76	7.55
chr4	148027308	148027508	201	*	4.58421	4.4718	4.78574	-0.154896	0.178216	0.409062	25.65	18.51	20.62	24.26	25.05	28.21	19.12	16.1	20.29	21.5	39.43	29.12
chr12	104691539	104691739	201	*	3.7544	3.62056	3.98977	-0.171609	0.178216	0.409062	11.97	19.53	7.5	11.55	7.01	10.92	13.81	16.1	18.16	21.5	10.95	12.94
chr6	88037780	88037980	201	*	4.91199	4.8182	5.08305	-0.143337	0.17823	0.409089	31.63	22.62	33.73	31.19	27.06	23.66	27.62	28.18	37.38	28.66	33.95	35.59
chr4	40839262	40839462	201	*	6.98198	7.0313	6.87799	0.100863	0.17823	0.409089	141.91	131.59	143.37	118.98	137.28	114.67	95.61	163.03	121.77	116.44	97.47	134.8
chr11	101327391	101327591	201	*	5.60325	5.53392	5.73264	-0.122906	0.178233	0.409091	38.47	48.32	44.98	48.52	45.09	50.06	49.93	45.29	56.61	52.85	51.47	51.76
chr12	110383616	110383816	201	*	3.5209	3.36499	3.78977	-0.173898	0.178234	0.409091	9.4	8.22	6.56	10.4	9.02	10.92	13.81	14.09	9.61	9.85	17.52	18.33
chr7	129412789	129412989	201	*	6.92089	6.9652	6.82795	0.0926692	0.17824	0.409099	117.97	142.9	138.69	114.36	132.27	113.76	116.86	122.78	121.77	106.59	116.09	110
chr13	73988945	73989145	201	*	3.54877	3.67552	3.256	0.17535	0.178241	0.409099	14.53	12.34	15.93	10.4	12.02	15.47	7.44	14.09	14.95	8.06	6.57	8.63
chrX	168560516	168560716	201	*	4.41591	4.51072	4.20525	0.160906	0.178242	0.409099	25.65	21.59	23.43	18.48	22.05	26.39	28.68	16.1	14.95	14.33	18.62	25.88
chr8	57306534	57306734	201	*	4.73818	4.83857	4.51364	0.158512	0.178243	0.409099	37.62	38.04	20.62	21.95	35.07	27.3	19.12	29.18	26.7	33.14	16.43	15.1
chr11	104451308	104451508	201	*	4.30499	4.40681	4.07689	0.163251	0.178253	0.40912	23.94	22.62	17.8	28.88	21.04	20.02	22.31	13.08	16.02	13.44	19.71	18.33
chr1	54514436	54514636	201	*	3.82982	3.9501	3.55422	0.172636	0.178259	0.409127	18.81	13.36	16.87	13.86	21.04	20.02	10.62	9.06	11.75	13.44	15.33	6.47
chr8	113650661	113650861	201	*	3.75718	3.61127	4.01103	-0.171696	0.178261	0.409127	7.69	11.31	11.24	5.78	14.03	20.93	11.69	15.1	11.75	17.91	20.81	14.02
chr15	93472101	93472301	201	*	5.00452	4.91638	5.16613	-0.142058	0.178262	0.409127	37.62	37.01	24.36	24.26	31.06	29.12	34	24.15	36.32	42.1	32.86	32.35
chr12	29409607	29409807	201	*	4.39549	4.50065	4.15895	0.162767	0.178262	0.409127	21.37	31.87	24.36	28.88	18.04	22.75	11.69	22.14	22.43	19.71	13.14	16.18
chr1	181137460	181137660	201	*	4.07937	4.19514	3.81559	0.168579	0.178264	0.409128	18.81	14.39	18.74	13.86	16.03	23.66	14.87	26.17	10.68	20.6	15.33	9.71
chrX	75764591	75764791	201	*	7.4323	7.38801	7.51699	-0.0874237	0.178267	0.409129	164.14	170.66	189.29	189.44	149.31	151.08	133.86	192.22	201.87	181.83	181.8	167.15
chr17	47699864	47700064	201	*	5.67926	5.74473	5.53869	0.123983	0.178268	0.409129	58.99	51.4	59.97	47.36	60.12	51.88	49.93	49.31	43.79	51.95	44.9	45.29
chr14	32182776	32182976	201	*	3.93454	4.0541	3.66082	0.17017	0.178268	0.409129	16.24	23.65	14.99	13.86	16.03	18.2	13.81	16.1	9.61	17.02	15.33	8.63
chr17	88676063	88676263	201	*	4.45266	4.3481	4.64147	-0.15681	0.178276	0.409143	14.53	20.56	17.8	25.41	22.05	20.02	24.43	18.11	35.25	23.29	20.81	20.49
chr12	100265983	100266183	201	*	4.86985	4.76509	5.05899	-0.153481	0.178278	0.409144	32.49	15.42	40.29	19.64	24.05	25.48	34	26.17	45.93	38.52	24.09	24.8
chr1	177941065	177941265	201	*	3.32956	3.46552	3.01186	0.176809	0.178279	0.409144	11.97	9.25	10.31	8.09	11.02	12.74	15.94	9.06	7.48	6.27	12.05	6.47
chr4	132305947	132306147	201	*	4.78231	4.69062	4.94986	-0.146398	0.178284	0.40915	28.21	24.67	18.74	26.57	27.06	25.48	28.68	27.17	33.11	34.04	26.28	30.2
chr7	114356450	114356650	201	*	3.62687	3.75651	3.32637	0.17463	0.178284	0.40915	6.84	16.45	16.87	11.55	13.03	16.38	15.94	11.07	9.61	9.85	10.95	9.71
chr8	70562366	70562566	201	*	4.53777	4.63671	4.31685	0.159353	0.17829	0.409159	31.63	22.62	27.18	28.88	27.06	15.47	17	29.18	25.63	21.5	15.33	17.25
chr7	75759672	75759872	201	*	5.20739	5.28317	5.04274	0.140558	0.178291	0.409159	35.91	46.26	29.05	36.96	41.09	40.96	34	47.3	39.52	25.98	37.24	29.12
chr11	114543143	114543343	201	*	3.48278	3.33412	3.74079	-0.174687	0.178294	0.409159	5.13	8.22	9.37	17.33	9.02	10.92	10.62	10.06	20.29	12.54	9.86	10.78
chr4	94735076	94735276	201	*	4.46414	4.55871	4.25409	0.159858	0.178295	0.409159	24.79	22.62	19.68	17.33	20.04	35.49	24.43	24.15	18.16	17.91	23	17.25
chr17	26095385	26095585	201	*	6.92067	6.86881	7.01912	-0.0968932	0.178296	0.409159	129.94	91.5	115.26	132.84	111.23	109.21	123.24	121.77	159.15	116.44	109.52	133.72
chr14	90233894	90234094	201	*	3.14133	3.28803	2.7938	0.177357	0.178296	0.409159	11.11	10.28	9.37	3.47	8.02	16.38	7.44	12.08	5.34	7.17	8.76	6.47
chr3	27863423	27863623	201	*	6.82036	6.86578	6.72498	0.0983786	0.178298	0.409159	126.52	131.59	121.82	97.03	130.27	121.04	104.11	100.64	99.33	91.36	108.42	124.02
chr2	129593220	129593420	201	*	7.2574	7.20532	7.35624	-0.0963863	0.178305	0.409169	165.85	107.95	168.67	158.25	136.28	134.7	151.92	156.99	200.81	145.1	140.18	169.31
chr7	4630987	4631187	201	*	4.51609	4.61568	4.29358	0.159139	0.178306	0.409169	25.65	25.7	23.43	18.48	28.06	20.02	27.62	27.17	28.84	22.39	16.43	10.78
chr19	24547986	24548186	201	*	4.0149	4.12818	3.75757	0.171376	0.178307	0.409169	14.53	22.62	23.43	5.78	20.04	19.11	22.31	12.08	19.23	9.85	14.24	10.78
chr4	57194375	57194575	201	*	3.34664	3.17624	3.63683	-0.175569	0.178307	0.409169	8.55	6.17	13.12	5.78	7.01	9.1	8.5	14.09	8.54	10.75	17.52	12.94
chr19	32788331	32788531	201	*	4.31517	4.19722	4.52556	-0.159369	0.178309	0.409169	19.66	19.53	20.62	8.09	21.04	22.75	15.94	19.12	22.43	25.08	26.28	18.33
chr11	74409927	74410127	201	*	3.77497	3.89169	3.50869	0.172744	0.178311	0.409172	17.1	14.39	16.87	6.93	18.04	17.29	18.06	10.06	11.75	9.85	13.14	10.78
chr7	81936615	81936815	201	*	3.22477	3.37339	2.87183	0.177343	0.178314	0.409172	5.13	15.42	7.5	8.09	16.03	9.1	9.56	12.08	10.68	4.48	6.57	7.55
chr13	32008832	32009032	201	*	4.57202	4.46883	4.7586	-0.152882	0.178314	0.409172	19.66	27.76	23.43	21.95	27.06	19.11	18.06	20.13	32.04	25.08	30.67	20.49
chr7	46128097	46128297	201	*	3.81137	3.93076	3.53811	0.174178	0.178317	0.409176	17.1	16.45	19.68	16.17	17.04	13.65	14.87	7.04	7.48	5.37	12.05	21.57
chrX	145314632	145314832	201	*	2.76256	2.56287	3.09428	-0.177	0.178319	0.409176	5.13	8.22	5.62	5.78	6.01	7.28	3.19	6.04	3.2	12.54	5.48	12.94
chr4	45492676	45492876	201	*	5.52254	5.59212	5.37243	0.134021	0.178323	0.409183	34.2	59.63	51.54	42.74	51.11	51.88	42.49	52.33	37.38	30.45	52.57	45.29
chr12	58607506	58607706	201	*	4.34023	4.44803	4.09697	0.162336	0.178334	0.409204	23.94	20.56	21.55	20.79	28.06	16.38	20.19	23.15	13.89	24.18	12.05	18.33
chr9	60795621	60795821	201	*	2.72656	2.8974	2.30877	0.175482	0.178338	0.409209	5.98	4.11	7.5	8.09	9.02	8.19	11.69	5.03	4.27	3.58	6.57	5.39
chr4	10993785	10993985	201	*	5.15414	5.23649	4.97386	0.143466	0.178338	0.409209	35.91	37.01	32.8	48.52	23.05	34.58	41.43	48.31	29.91	29.56	29.57	36.67
chr18	47612012	47612212	201	*	4.44643	4.32382	4.66422	-0.162972	0.17834	0.409209	23.08	28.79	18.74	9.24	24.05	20.02	20.19	16.1	34.18	26.87	30.67	9.71
chr19	55828441	55828641	201	*	4.58629	4.68959	4.35446	0.159937	0.178343	0.409212	27.36	25.7	29.05	20.79	18.04	17.29	34	34.22	25.63	26.87	13.14	16.18
chr2	170371894	170372094	201	*	4.36571	4.47057	4.12992	0.163278	0.178347	0.40922	22.23	15.42	27.18	13.86	32.07	20.93	26.56	19.12	20.29	21.5	13.14	15.1
chr18	39249083	39249283	201	*	5.0521	4.95844	5.22295	-0.143359	0.178351	0.409225	36.76	34.95	35.61	15.02	36.07	27.3	30.81	32.2	43.79	40.31	38.33	26.96
chr15	97089510	97089710	201	*	4.35534	4.45185	4.14049	0.161184	0.178355	0.40923	23.94	27.76	22.49	21.95	16.03	23.66	19.12	20.13	17.09	14.33	19.71	19.41
chr2	33977879	33978079	201	*	3.39268	3.23945	3.65754	-0.174731	0.178357	0.40923	11.11	7.2	11.24	11.55	12.02	10.01	6.37	6.04	12.82	17.02	9.86	10.78
chr16	50182693	50182893	201	*	6.55665	6.61392	6.43479	0.107751	0.178357	0.40923	72.67	120.28	102.14	88.95	102.21	107.39	90.3	99.63	95.06	102.11	73.38	75.49
chr15	83797897	83798097	201	*	4.15099	4.26241	3.89845	0.166814	0.178362	0.409235	26.5	22.62	16.87	15.02	17.04	18.2	20.19	17.11	18.16	19.71	14.24	7.55
chr10	116973263	116973463	201	*	4.50424	4.38836	4.71133	-0.1581	0.178362	0.409235	16.24	22.62	23.43	18.48	19.04	20.93	28.68	18.11	19.23	17.02	39.43	29.12
chr12	111164545	111164745	201	*	7.7189	7.67884	7.79582	-0.0783535	0.178364	0.409236	199.19	170.66	208.03	213.7	205.43	213.88	203.98	224.42	227.51	196.16	237.66	227.54
chr9	21357394	21357594	201	*	6.99033	6.9452	7.07656	-0.0899727	0.178366	0.409237	111.99	130.56	127.44	140.93	127.26	123.78	104.11	119.76	131.38	138.83	146.75	122.94
chr18	4404149	4404349	201	*	7.85258	7.81702	7.92118	-0.0744196	0.178368	0.409238	218	210.75	206.16	237.96	251.52	222.98	225.22	231.46	226.44	240.95	257.37	244.8
chr8	66358718	66358918	201	*	4.41126	4.51437	4.17989	0.161629	0.178372	0.409244	17.95	26.73	18.74	24.26	25.05	31.85	19.12	19.12	22.43	19.71	10.95	19.41
chr12	80858391	80858591	201	*	4.91703	4.8234	5.08782	-0.145614	0.178373	0.409244	26.5	17.48	34.67	30.03	25.05	23.66	31.87	37.24	40.59	31.35	30.67	33.43
chr6	28895755	28895955	201	*	3.77811	3.89152	3.52043	0.173014	0.178382	0.409262	23.08	14.39	16.87	10.4	12.02	18.2	11.69	12.08	12.82	8.06	14.24	10.78
chr5	33851571	33851771	201	*	3.49494	3.63195	3.17435	0.17622	0.178384	0.409262	12.82	6.17	14.99	17.33	18.04	8.19	9.56	12.08	12.82	8.06	8.76	6.47
chr15	83131522	83131722	201	*	3.5748	3.72272	3.22384	0.176563	0.178386	0.409264	11.97	11.31	24.36	13.86	9.02	15.47	9.56	10.06	7.48	17.91	7.67	4.31
chr11	32405412	32405612	201	*	3.64808	3.4908	3.919	-0.17384	0.178388	0.409266	9.4	14.39	15.93	12.71	8.02	10.92	8.5	10.06	10.68	11.64	28.47	9.71
chr16	9396832	9397032	201	*	4.6479	4.54124	4.84013	-0.154051	0.17839	0.409268	25.65	21.59	22.49	18.48	37.08	15.47	23.37	22.14	36.32	25.08	21.9	31.27
chr9	69464180	69464380	201	*	4.78264	4.87683	4.5735	0.151576	0.178394	0.409271	29.92	35.98	23.43	33.5	32.07	28.21	30.81	21.13	24.57	30.45	20.81	19.41
chr1	59099933	59100133	201	*	3.62526	3.76569	3.29527	0.175431	0.178394	0.409271	9.4	13.36	11.24	12.71	16.03	9.1	13.81	23.15	5.34	14.33	12.05	7.55
chr4	121295025	121295225	201	*	4.62531	4.52344	4.80971	-0.152312	0.1784	0.409281	20.52	25.7	16.87	21.95	26.05	25.48	21.25	26.17	36.32	25.98	18.62	31.27
chr2	91995142	91995342	201	*	5.00948	4.91984	5.17361	-0.141244	0.178404	0.409284	34.2	26.73	31.86	31.19	31.06	33.67	21.25	32.2	41.66	38.52	37.24	26.96
chr11	52629902	52630102	201	*	6.16425	6.22286	6.03935	0.111337	0.178404	0.409284	75.23	87.39	72.15	83.17	68.14	74.63	75.43	61.39	73.7	69.87	58.04	61.47
chr7	19293603	19293803	201	*	3.52658	3.66595	3.1995	0.175991	0.178407	0.409289	9.4	10.28	14.99	16.17	12.02	11.83	12.75	14.09	10.68	10.75	14.24	1.08
chr11	52256674	52256874	201	*	3.51006	3.64433	3.19701	0.17507	0.178413	0.409298	11.97	13.36	13.12	12.71	12.02	10.01	12.75	14.09	8.54	10.75	8.76	8.63
chr6	72164984	72165184	201	*	7.56763	7.60816	7.48297	0.086054	0.178415	0.409299	217.14	195.33	236.14	176.74	182.38	195.67	157.23	200.27	174.1	191.68	166.47	183.33
chr2	153595096	153595296	201	*	7.83228	7.79635	7.90158	-0.0737179	0.178421	0.409307	221.42	202.53	237.08	235.65	232.48	224.8	205.04	219.39	247.8	233.78	236.56	238.33
chr13	12087701	12087901	201	*	6.31427	6.37002	6.19585	0.109425	0.178421	0.409307	97.46	90.47	75.9	79.7	92.19	83.73	63.74	78.5	79.04	81.51	72.28	60.39
chr14	33504098	33504298	201	*	3.47453	3.61112	3.15509	0.176992	0.178422	0.409307	7.69	18.51	13.12	5.78	10.02	21.84	12.75	8.05	7.48	5.37	8.76	14.02
chr15	78611084	78611284	201	*	6.47828	6.53272	6.3628	0.104415	0.178424	0.409307	88.05	76.08	104.02	85.48	102.21	87.37	99.86	97.62	88.65	94.95	71.19	74.41
chr1	127425257	127425457	201	*	5.3137	5.22739	5.47223	-0.136161	0.178427	0.409311	35.05	27.76	32.8	45.05	36.07	37.31	40.37	45.29	47	29.56	47.09	53.92
chr2	73808909	73809109	201	*	2.58553	2.76653	2.13674	0.172948	0.17843	0.409316	6.84	8.22	5.62	4.62	4.01	10.92	2.12	12.08	6.41	3.58	3.29	4.31
chr10	128376930	128377130	201	*	7.38125	7.33007	7.47845	-0.0988822	0.178435	0.409321	147.9	147.01	180.86	167.49	164.34	142.89	183.79	152.97	195.47	187.2	114.99	215.68
chr4	124808608	124808808	201	*	3.99113	4.11083	3.71707	0.170642	0.178435	0.409321	19.66	10.28	23.43	17.33	15.03	19.11	22.31	11.07	7.48	17.91	16.43	10.78
chr12	116168454	116168654	201	*	4.2565	4.35674	4.03234	0.164263	0.178437	0.409322	21.37	19.53	26.24	17.33	21.04	20.93	23.37	14.09	22.43	12.54	18.62	11.86
chr11	65143903	65144103	201	*	3.88654	4.00196	3.62364	0.16997	0.178446	0.409339	16.24	12.34	14.99	16.17	18.04	17.29	17	16.1	10.68	12.54	13.14	12.94
chr5	22154795	22154995	201	*	3.51268	3.25832	3.9168	-0.172872	0.178447	0.40934	5.98	14.39	8.43	8.09	13.03	7.28	4.25	15.1	6.41	6.27	18.62	29.12
chr1	99351901	99352101	201	*	2.52121	2.72131	2.01169	0.172076	0.178454	0.409351	4.27	9.25	4.69	9.24	7.01	3.64	10.62	4.03	6.41	5.37	2.19	2.16
chr13	35811887	35812087	201	*	4.06384	4.18674	3.78133	0.169424	0.178459	0.409361	22.23	20.56	8.43	20.79	17.04	16.38	19.12	21.13	11.75	21.5	12.05	9.71
chr1	144006688	144006888	201	*	5.99233	5.92811	6.11279	-0.115026	0.178464	0.409368	64.12	49.35	75.9	58.91	55.11	61.89	58.43	63.4	76.9	76.14	54.76	69.02
chr1	96880225	96880425	201	*	5.5655	5.63412	5.41762	0.127914	0.178467	0.409372	49.58	51.4	49.67	50.83	44.09	39.13	55.24	57.36	45.93	40.31	40.52	44.21
chr15	37755733	37755933	201	*	7.13214	7.08315	7.22541	-0.0908324	0.178477	0.409392	132.51	155.24	136.81	130.53	153.32	124.69	115.8	135.86	154.88	127.19	176.32	140.19
chr4	43294048	43294248	201	*	5.15928	5.24082	4.98092	0.148157	0.178483	0.409402	42.74	52.43	39.36	28.88	41.09	39.13	28.68	30.19	50.2	25.08	23	28.04
chr2	117186025	117186225	201	*	3.85624	3.72496	4.08761	-0.167598	0.178487	0.409408	11.11	17.48	13.12	10.4	11.02	12.74	13.81	16.1	17.09	16.12	18.62	16.18
chr11	97277237	97277437	201	*	5.02492	4.92849	5.20036	-0.145201	0.178491	0.409416	33.34	25.7	34.67	33.5	33.07	18.2	32.93	32.2	49.13	25.08	39.43	33.43
chr12	112479248	112479448	201	*	3.27286	3.41992	2.92432	0.176945	0.178498	0.409423	13.68	12.34	9.37	8.09	8.02	8.19	14.87	11.07	6.41	9.85	5.48	8.63
chrX	58315380	58315580	201	*	1.06794	1.39439	0.0451375	0.123165	0.1785	0.409423	0	2.06	0.94	0	3.01	2.73	4.25	8.05	2.14	0.9	1.1	0
chr6	128091075	128091275	201	*	6.80945	6.75696	6.90903	-0.0981806	0.1785	0.409423	113.7	81.22	121.82	130.53	94.2	111.03	103.05	109.69	120.7	114.65	107.33	138.04
chr14	92970127	92970327	201	*	3.2194	3.38266	2.8242	0.177211	0.178502	0.409423	15.39	12.34	10.31	3.47	14.03	7.28	9.56	11.07	7.48	14.33	3.29	3.24
chr3	108730413	108730613	201	*	6.89214	6.93617	6.79983	0.0934549	0.178505	0.409423	123.96	117.2	128.38	112.05	113.23	135.61	108.36	140.89	122.83	106.59	107.33	108.92
chr9	114453976	114454176	201	*	3.33622	3.47268	3.01714	0.176945	0.178505	0.409423	14.53	10.28	16.87	9.24	5.01	10.01	13.81	9.06	10.68	5.37	9.86	6.47
chr6	86822454	86822654	201	*	7.61856	7.57791	7.69657	-0.0810493	0.178506	0.409423	192.35	156.27	205.22	216.01	196.41	171.1	184.85	206.31	211.49	193.47	205.9	218.92
chr4	135591684	135591884	201	*	5.48187	5.40287	5.62796	-0.129254	0.178507	0.409423	53	39.07	39.36	48.52	33.07	35.49	45.68	44.28	47	42.1	56.95	51.76
chr15	96409797	96409997	201	*	3.12991	3.2874	2.75154	0.177153	0.178507	0.409423	5.13	14.39	4.69	10.4	16.03	10.92	8.5	8.05	7.48	5.37	4.38	9.71
chr12	111946837	111947037	201	*	4.19704	4.30186	3.96135	0.166045	0.178508	0.409423	18.81	17.48	19.68	25.41	12.02	28.21	18.06	18.11	12.82	12.54	18.62	18.33
chr10	80261159	80261359	201	*	8.54275	8.57209	8.48222	0.0675707	0.17851	0.409423	400.94	348.51	417	363.87	349.73	372.24	409.01	383.43	359.95	340.37	352.65	377.44
chr5	107219977	107220177	201	*	6.71324	6.76426	6.60546	0.102316	0.178522	0.409449	123.96	117.2	103.08	88.95	132.27	99.2	89.24	115.73	106.81	106.59	90.9	85.19
chr7	27710524	27710724	201	*	3.86618	3.97915	3.60963	0.171226	0.178528	0.409453	17.1	13.36	15.93	9.24	20.04	16.38	17	17.11	17.09	8.96	8.76	14.02
chr5	134221716	134221916	201	*	6.22796	6.16976	6.33776	-0.108924	0.178529	0.409453	60.7	62.71	70.28	86.64	63.13	81.91	69.05	81.52	77.97	82.41	90.9	72.25
chr5	143420616	143420816	201	*	4.03987	4.14746	3.79714	0.168543	0.17853	0.409453	19.66	16.45	21.55	10.4	16.03	21.84	11.69	24.15	12.82	13.44	15.33	14.02
chr2	25520559	25520759	201	*	3.93453	4.05174	3.66699	0.169717	0.17853	0.409453	17.95	18.51	14.06	15.02	18.04	17.29	11.69	20.13	12.82	15.23	7.67	15.1
chr12	44167060	44167260	201	*	4.59704	4.48926	4.79107	-0.155934	0.178531	0.409453	31.63	27.76	20.62	15.02	28.06	17.29	20.19	19.12	17.09	34.93	31.76	26.96
chr10	18461466	18461666	201	*	5.93863	6.00375	5.79883	0.124673	0.178535	0.409459	72.67	84.3	56.22	71.62	77.16	56.43	44.62	50.32	53.41	51.95	55.85	61.47
chr3	76996351	76996551	201	*	3.79964	3.92355	3.51447	0.173443	0.17854	0.409466	11.97	16.45	5.62	12.71	21.04	15.47	17	21.13	11.75	8.96	13.14	11.86
chr17	46282922	46283122	201	*	7.90828	7.86621	7.98892	-0.0844804	0.178541	0.409466	237.66	178.88	210.84	248.35	243.51	212.97	267.72	266.69	257.42	251.69	224.51	282.54
chr10	17796355	17796555	201	*	6.69239	6.74376	6.58383	0.107117	0.178543	0.409469	111.14	114.11	143.37	103.96	106.22	108.3	79.68	90.57	113.22	82.41	98.57	89.51
chr3	54501946	54502146	201	*	4.63094	4.72658	4.41824	0.155826	0.178545	0.40947	28.21	24.67	29.99	24.26	31.06	18.2	20.19	35.22	22.43	25.08	17.52	20.49
chr3	145998629	145998829	201	*	5.66185	5.72918	5.51697	0.124923	0.178551	0.409476	55.57	50.37	52.48	58.91	49.1	58.25	58.43	41.26	48.07	49.26	41.62	44.21
chr6	142829775	142829975	201	*	3.8334	3.95558	3.55279	0.171143	0.178551	0.409476	13.68	20.56	13.12	17.33	13.03	16.38	15.94	14.09	9.61	13.44	10.95	12.94
chr17	17445658	17445858	201	*	3.35234	3.50247	2.99513	0.176821	0.178557	0.409487	8.55	12.34	11.24	5.78	13.03	11.83	13.81	14.09	9.61	12.54	2.19	7.55
chr10	33222375	33222575	201	*	2.89961	3.05859	2.51691	0.176574	0.178559	0.409487	6.84	8.22	14.06	8.09	5.01	10.01	6.37	8.05	5.34	4.48	8.76	4.31
chr9	26727605	26727805	201	*	3.76305	3.6199	4.01269	-0.16966	0.17856	0.409487	12.82	11.31	14.06	13.86	13.03	13.65	9.56	10.06	21.36	11.64	18.62	12.94
chr1	122012472	122012672	201	*	3.19755	3.34947	2.83522	0.177222	0.178562	0.409489	9.4	10.28	6.56	6.93	20.04	11.83	7.44	9.06	7.48	8.06	4.38	8.63
chr1	184146942	184147142	201	*	4.6414	4.73366	4.43703	0.157023	0.178567	0.409497	27.36	32.9	24.36	23.1	27.06	33.67	21.25	23.15	23.5	20.6	31.76	10.78
chr8	41259827	41260027	201	*	2.98428	2.7742	3.33025	-0.177001	0.178568	0.409497	6.84	8.22	4.69	3.47	12.02	1.82	10.62	7.04	10.68	4.48	17.52	7.55
chr17	15530260	15530460	201	*	6.70939	6.65972	6.80388	-0.0975442	0.178579	0.409519	86.34	98.69	98.39	103.96	102.21	113.76	98.8	106.67	96.13	124.5	129.23	97.06
chr5	129249099	129249299	201	*	5.66452	5.73525	5.51173	0.130517	0.178582	0.409522	57.28	49.35	63.72	67	43.09	53.7	46.74	45.29	61.95	46.58	41.62	32.35
chr15	37941448	37941648	201	*	4.6229	4.71702	4.41396	0.157096	0.178585	0.409526	34.2	33.93	23.43	18.48	21.04	19.11	35.06	25.16	21.36	21.5	23	19.41
chr17	12557489	12557689	201	*	3.19456	3.35069	2.82012	0.177118	0.178589	0.40953	5.98	16.45	5.62	10.4	17.04	7.28	13.81	5.03	7.48	4.48	7.67	8.63
chr14	82312180	82312380	201	*	3.87617	3.99343	3.6085	0.171704	0.178592	0.40953	15.39	22.62	13.12	15.02	17.04	17.29	14.87	12.08	16.02	9.85	17.52	5.39
chr12	85263304	85263504	201	*	3.47737	3.61597	3.15244	0.175748	0.178593	0.40953	8.55	11.31	10.31	9.24	18.04	12.74	13.81	14.09	10.68	10.75	7.67	6.47
chr14	67020029	67020229	201	*	3.80958	3.67373	4.04806	-0.169194	0.178593	0.40953	13.68	13.36	14.06	16.17	11.02	8.19	8.5	17.11	20.29	14.33	17.52	14.02
chr10	4402299	4402499	201	*	3.52117	3.36487	3.79062	-0.174109	0.178593	0.40953	8.55	11.31	12.18	8.09	12.02	10.92	4.25	15.1	9.61	15.23	20.81	9.71
chr7	25192202	25192402	201	*	6.54645	6.49142	6.6506	-0.104048	0.1786	0.409543	102.59	70.94	97.46	108.58	92.19	85.55	84.99	77.49	115.36	109.28	95.28	81.96
chr17	77300992	77301192	201	*	3.88562	4.01131	3.59569	0.172746	0.178604	0.409549	13.68	13.36	12.18	20.79	24.05	9.1	11.69	24.15	10.68	11.64	9.86	16.18
chr18	11618891	11619091	201	*	4.8792	4.78573	5.04973	-0.144249	0.178606	0.409549	29.92	25.7	28.11	30.03	32.07	20.93	29.75	24.15	29.91	28.66	38.33	35.59
chr13	69618979	69619179	201	*	3.16044	2.98371	3.45979	-0.176452	0.178608	0.409549	8.55	6.17	7.5	6.93	8.02	13.65	7.44	5.03	10.68	11.64	7.67	14.02
chr2	37912170	37912370	201	*	3.64833	3.77859	3.34614	0.174567	0.178609	0.409549	16.24	15.42	9.37	13.86	10.02	18.2	9.56	17.11	10.68	12.54	13.14	4.31
chrX	48054193	48054393	201	*	5.91262	5.9754	5.77822	0.120855	0.17861	0.409549	48.73	71.96	60.91	61.22	65.14	73.72	55.24	66.42	49.13	52.85	70.09	47.45
chr2	31230490	31230690	201	*	3.83808	3.9548	3.57179	0.171403	0.178613	0.409551	17.1	12.34	15.93	15.02	18.04	13.65	14.87	17.11	13.89	9.85	6.57	17.25
chr17	60566206	60566406	201	*	3.89965	3.76938	4.12945	-0.166345	0.178613	0.409551	13.68	13.36	14.06	12.71	12.02	15.47	11.69	16.1	16.02	17.02	19.71	17.25
chr6	129451751	129451951	201	*	4.8073	4.70693	4.98925	-0.148665	0.178616	0.409554	28.21	25.7	26.24	19.64	27.06	33.67	21.25	27.17	19.23	34.93	41.62	31.27
chr9	119119564	119119764	201	*	3.89937	4.0277	3.6024	0.171703	0.178618	0.409556	9.4	19.53	9.37	20.79	15.03	19.11	19.12	18.11	9.61	16.12	13.14	9.71
chr1	159384144	159384344	201	*	5.24895	5.32892	5.07435	0.14072	0.178633	0.409579	35.05	55.52	43.11	40.43	43.09	44.6	26.56	33.21	28.84	38.52	36.14	31.27
chr19	19954214	19954414	201	*	3.384	3.21442	3.67302	-0.175118	0.178634	0.409579	14.53	10.28	5.62	9.24	8.02	10.01	8.5	8.05	11.75	9.85	19.71	9.71
chr7	128583321	128583521	201	*	4.91877	4.82741	5.08578	-0.144516	0.178634	0.409579	39.32	27.76	24.36	33.5	21.04	27.3	28.68	25.16	36.32	37.62	28.47	33.43
chr12	112352983	112353183	201	*	3.65411	3.78323	3.355	0.173845	0.178635	0.409579	11.97	12.34	9.37	13.86	13.03	15.47	17	17.11	13.89	10.75	7.67	8.63
chr1	179527286	179527486	201	*	3.24795	3.39328	2.90426	0.177159	0.178635	0.409579	8.55	6.17	10.31	4.62	13.03	13.65	10.62	17.11	5.34	7.17	12.05	5.39
chr3	145980345	145980545	201	*	3.8885	4.00377	3.626	0.171523	0.178641	0.409585	20.52	15.42	22.49	9.24	9.02	15.47	18.06	18.11	16.02	11.64	9.86	11.86
chr5	5323526	5323726	201	*	3.4402	3.27958	3.71607	-0.175425	0.178641	0.409585	5.98	2.06	14.99	12.71	13.03	7.28	9.56	12.08	9.61	12.54	14.24	16.18
chr7	24441892	24442092	201	*	7.16437	7.12038	7.24853	-0.0851849	0.178642	0.409585	139.35	126.45	140.56	136.31	145.3	156.54	131.73	136.87	164.49	151.37	150.04	142.35
chr9	15734607	15734807	201	*	3.50689	3.6476	3.17611	0.17589	0.178646	0.409592	16.24	10.28	7.5	10.4	20.04	10.92	13.81	11.07	6.41	13.44	8.76	7.55
chr2	126989653	126989853	201	*	4.33675	4.4507	4.07766	0.16466	0.178648	0.409593	16.24	28.79	14.99	21.95	25.05	15.47	21.25	31.2	17.09	23.29	13.14	14.02
chr6	86982955	86983155	201	*	4.618	4.71039	4.41333	0.155654	0.178652	0.409593	21.37	28.79	31.86	15.02	25.05	27.3	31.87	28.18	23.5	21.5	21.9	18.33
chr1	59262018	59262218	201	*	3.50637	3.63295	3.21406	0.175996	0.178653	0.409593	17.1	10.28	10.31	13.86	12.02	10.01	9.56	16.1	11.75	3.58	14.24	7.55
chr6	24045732	24045932	201	*	4.26955	4.36923	4.04681	0.165806	0.178653	0.409593	23.94	14.39	26.24	13.86	20.04	19.11	27.62	20.13	24.57	8.96	15.33	17.25
chr17	35066655	35066855	201	*	3.69627	3.82993	3.38486	0.174985	0.178653	0.409593	17.95	7.2	14.99	16.17	18.04	6.37	15.94	17.11	4.27	12.54	10.95	14.02
chr6	47845863	47846063	201	*	5.1335	5.21146	4.96366	0.144499	0.178657	0.409598	41.03	44.21	43.11	40.43	39.08	35.49	32.93	20.13	34.18	23.29	31.76	35.59
chr17	56779243	56779443	201	*	4.11928	4.22707	3.87607	0.16654	0.17866	0.409601	16.24	13.36	23.43	19.64	15.03	22.75	21.25	18.11	17.09	13.44	10.95	17.25
chr19	5463882	5464082	201	*	7.55455	7.51421	7.63201	-0.0827231	0.178672	0.409626	176.96	154.21	199.6	209.08	169.35	162.91	189.1	201.27	215.76	200.64	186.18	190.88
chr4	114818788	114818988	201	*	5.04824	4.95809	5.21323	-0.142591	0.178679	0.409637	31.63	25.7	28.11	33.5	39.08	40.04	24.43	26.17	30.98	41.2	47.09	29.12
chr5	88631616	88631816	201	*	4.78869	4.87892	4.58931	0.155116	0.178681	0.409637	28.21	29.81	43.11	33.5	26.05	30.03	26.56	18.11	16.02	21.5	35.05	23.72
chr8	117701967	117702167	201	*	4.89179	4.97845	4.70109	0.148563	0.178681	0.409637	30.78	41.12	29.05	35.81	31.06	23.66	25.5	35.22	32.04	24.18	24.09	23.72
chr5	67788039	67788239	201	*	2.89017	3.06285	2.46683	0.176037	0.178693	0.409661	5.98	7.2	17.8	8.09	5.01	7.28	7.44	8.05	5.34	8.06	5.48	3.24
chr2	48743409	48743609	201	*	3.89636	3.76605	4.12621	-0.169795	0.178698	0.409669	11.11	15.42	11.24	8.09	16.03	18.2	10.62	18.11	18.16	27.77	13.14	10.78
chr7	118948829	118949029	201	*	5.88819	5.81406	6.02593	-0.125066	0.178699	0.409669	76.94	46.26	51.54	60.07	64.13	50.06	46.74	54.34	85.45	64.49	46	64.7
chr8	61647111	61647311	201	*	3.24766	3.39353	2.90246	0.177026	0.178707	0.409684	11.11	11.31	7.5	8.09	17.04	7.28	11.69	10.06	7.48	7.17	10.95	4.31
chr4	44168256	44168456	201	*	8.06904	8.02678	8.15003	-0.0834563	0.178709	0.409684	274.42	210.75	275.5	258.75	265.55	253.01	265.59	282.79	332.18	277.67	217.94	308.42
chr6	149234986	149235186	201	*	3.36615	3.51059	3.02498	0.176582	0.17871	0.409684	11.11	15.42	9.37	8.09	11.02	9.1	17	10.06	4.27	9.85	6.57	11.86
chr10	78185106	78185306	201	*	8.40434	8.37119	8.46843	-0.0698952	0.178711	0.409684	346.23	291.97	370.15	317.66	338.7	317.63	331.46	335.12	375.98	366.35	313.22	361.26
chr7	11943276	11943476	201	*	4.4511	4.55465	4.2186	0.162456	0.178713	0.409684	21.37	29.81	27.18	24.26	20.04	25.48	11.69	28.18	10.68	21.5	15.33	26.96
chr10	63370755	63370955	201	*	4.62032	4.70762	4.42808	0.155289	0.178716	0.409684	35.91	25.7	25.3	24.26	24.05	27.3	23.37	23.15	17.09	17.91	27.38	23.72
chr18	61929179	61929379	201	*	7.10508	7.05951	7.1921	-0.0902386	0.178718	0.409684	136.78	108.97	147.12	149.01	131.27	111.94	138.11	143.91	158.08	149.58	147.85	129.41
chr5	122854826	122855026	201	*	4.07265	3.95179	4.28768	-0.166395	0.178718	0.409684	7.69	21.59	13.12	17.33	14.03	12.74	20.19	17.11	27.77	18.81	17.52	14.02
chr1	118468972	118469172	201	*	3.88148	3.73444	4.13704	-0.170399	0.178718	0.409684	11.11	13.36	16.87	16.17	13.03	15.47	6.37	14.09	10.68	10.75	27.38	21.57
chr2	42680980	42681180	201	*	3.32778	3.47598	2.97603	0.176907	0.178719	0.409684	9.4	17.48	9.37	12.71	13.03	14.56	7.44	5.03	8.54	9.85	8.76	4.31
chr2	167304993	167305193	201	*	4.28219	4.39283	4.03166	0.165537	0.178731	0.409706	17.95	14.39	16.87	32.34	21.04	25.48	13.81	26.17	20.29	17.91	16.43	10.78
chr12	94318585	94318785	201	*	3.58684	3.71843	3.28106	0.174416	0.178731	0.409706	8.55	13.36	12.18	11.55	15.03	13.65	14.87	16.1	7.48	10.75	10.95	9.71
chr4	129782928	129783128	201	*	5.97065	6.02688	5.85113	0.117724	0.178735	0.40971	68.39	66.82	69.34	55.45	59.12	68.26	64.8	69.44	51.27	44.79	73.38	61.47
chr12	99670270	99670470	201	*	3.64204	3.77106	3.34316	0.174416	0.178737	0.409712	12.82	12.34	21.55	8.09	9.02	16.38	15.94	13.08	10.68	12.54	7.67	9.71
chr12	66269728	66269928	201	*	5.08792	5.17258	4.90206	0.143998	0.178738	0.409712	42.74	40.09	28.11	36.96	43.09	33.67	27.62	36.23	22.43	38.52	27.38	31.27
chr7	144426022	144426222	201	*	4.53555	4.4346	4.71845	-0.153112	0.178743	0.409721	22.23	18.51	16.87	23.1	25.05	21.84	21.25	24.15	32.04	28.66	25.19	19.41
chr7	99981404	99981604	201	*	5.33677	5.40838	5.1819	0.134975	0.178745	0.409721	53	42.15	44.04	40.43	39.08	36.4	40.37	44.28	44.86	34.04	33.95	32.35
