## Supplementary table 4 for "Nodal/Smad2 signaling sustains developmental pausing by repressing Pparg-mediated lipid metabolism" (part 21 of 88)

### Sheet: Control (continued)
seqnames	start	end	width	strand	Conc	Conc_SL_Smad2_KO	Conc_SL_WT	Fold	p.value	FDR	Smad2_KO_1A	Smad2_KO_1B	Smad2_KO_1C	Smad2_KO_1D	Smad2_KO_2A	Smad2_KO_2B	Smad2_KO_2C	Smad2_KO_2D	WT_A	WT_B	WT_C	WT_D
chr1	113938994	113939194	201	*	3.04232	3.20019	2.66286	0.177052	0.178747	0.409721	10.26	7.2	5.62	5.78	8.02	11.83	12.75	12.08	5.34	8.06	4.38	7.55
chr15	10445611	10445811	201	*	4.16417	4.26974	3.92658	0.168144	0.17875	0.409721	19.66	15.42	14.99	21.95	29.06	26.39	12.75	14.09	17.09	8.96	17.52	17.25
chr4	141335588	141335788	201	*	4.87884	4.78691	5.04681	-0.144589	0.178751	0.409721	21.37	27.76	37.48	26.57	23.05	30.94	25.5	28.18	29.91	34.93	33.95	33.43
chr12	105358491	105358691	201	*	4.20437	4.31759	3.94718	0.165779	0.178751	0.409721	20.52	14.39	15.93	25.41	24.05	20.02	18.06	21.13	17.09	19.71	6.57	18.33
chr11	88561370	88561570	201	*	6.74041	6.79138	6.63273	0.100358	0.178754	0.409721	104.3	125.42	142.44	112.05	107.22	98.29	98.8	97.62	95.06	108.38	99.66	93.82
chr2	84387150	84387350	201	*	4.52586	4.41566	4.72384	-0.156997	0.178755	0.409721	17.95	19.53	24.36	19.64	20.04	12.74	21.25	35.22	22.43	22.39	31.76	29.12
chr2	119369056	119369256	201	*	3.26069	3.41484	2.89199	0.177105	0.178757	0.409721	5.13	17.48	5.62	9.24	12.02	9.1	10.62	16.1	7.48	8.06	8.76	5.39
chr19	16241218	16241418	201	*	3.29841	3.44224	2.95893	0.177081	0.17876	0.409721	14.53	14.39	7.5	3.47	14.03	6.37	9.56	17.11	7.48	6.27	6.57	10.78
chr9	11078461	11078661	201	*	1.8619	2.10336	1.20812	0.155047	0.17876	0.409721	3.42	5.14	0.94	1.16	8.02	6.37	5.31	4.03	0	2.69	5.48	1.08
chr10	118856891	118857091	201	*	3.3251	3.47447	2.97001	0.176917	0.178761	0.409721	9.4	6.17	10.31	8.09	9.02	11.83	17	17.11	3.2	10.75	8.76	8.63
chr1	123069493	123069693	201	*	3.86983	3.9816	3.61639	0.171046	0.178761	0.409721	15.39	16.45	18.74	10.4	16.03	16.38	14.87	18.11	10.68	8.96	19.71	9.71
chr1	32212261	32212461	201	*	3.67197	3.8027	3.36851	0.173988	0.178761	0.409721	17.95	10.28	14.99	16.17	12.02	17.29	14.87	8.05	11.75	14.33	8.76	6.47
chr5	101942421	101942621	201	*	4.94602	5.02815	4.76624	0.14892	0.178764	0.409724	33.34	30.84	44.98	30.03	37.08	30.03	26.56	28.18	39.52	21.5	25.19	22.65
chr10	12949451	12949651	201	*	4.1363	4.00788	4.36321	-0.163595	0.178767	0.409724	17.1	23.65	15.93	13.86	18.04	15.47	9.56	15.1	19.23	15.23	27.38	20.49
chr7	45735075	45735275	201	*	6.64356	6.59397	6.73788	-0.0974844	0.178767	0.409724	97.46	93.55	85.27	108.58	97.2	91.92	87.11	111.71	100.4	115.55	116.09	94.9
chr5	3633956	3634156	201	*	3.98219	3.86142	4.19708	-0.165829	0.178769	0.409725	10.26	13.36	17.8	19.64	16.03	15.47	10.62	13.08	14.95	21.5	16.43	20.49
chr2	90668066	90668266	201	*	3.65588	3.78874	3.34663	0.174702	0.178775	0.409737	17.95	7.2	11.24	16.17	13.03	10.92	15.94	18.11	16.02	11.64	5.48	7.55
chr16	32868280	32868480	201	*	8.52902	8.49827	8.58863	-0.066369	0.178785	0.409753	337.68	318.7	378.58	386.97	351.73	380.43	364.39	374.37	403.75	374.41	377.84	383.91
chr11	88910241	88910441	201	*	4.70743	4.804	4.49241	0.15521	0.178787	0.409753	29.07	29.81	28.11	28.88	14.03	31.85	25.5	36.23	22.43	29.56	19.71	18.33
chr7	44342368	44342568	201	*	3.05754	2.88344	3.35309	-0.176988	0.178789	0.409753	7.69	5.14	9.37	9.24	5.01	9.1	7.44	6.04	10.68	16.12	3.29	10.78
chr3	88543503	88543703	201	*	3.54611	3.39516	3.80755	-0.172885	0.178789	0.409753	11.97	7.2	11.24	16.17	11.02	10.01	8.5	8.05	10.68	11.64	16.43	17.25
chr19	34232429	34232629	201	*	5.84621	5.7819	5.96682	-0.118178	0.17879	0.409753	44.45	57.57	57.16	53.14	52.11	59.16	54.18	62.39	52.34	71.66	71.19	55
chr16	74648454	74648654	201	*	5.02818	5.11259	4.84293	0.144994	0.178791	0.409753	29.92	46.26	37.48	35.81	24.05	31.85	37.18	34.22	23.5	30.45	29.57	31.27
chr4	13086713	13086913	201	*	3.42292	3.56107	3.09923	0.176374	0.178792	0.409753	13.68	12.34	7.5	15.02	12.02	9.1	11.69	13.08	8.54	7.17	15.33	3.24
chr16	84717891	84718091	201	*	4.54895	4.64332	4.33936	0.156407	0.178794	0.409753	23.94	30.84	25.3	19.64	25.05	23.66	22.31	29.18	21.36	21.5	24.09	14.02
chr4	46032517	46032717	201	*	4.85642	4.94435	4.66266	0.148824	0.178794	0.409753	29.07	28.79	27.18	39.27	28.06	37.31	24.43	32.2	29.91	26.87	20.81	23.72
chr15	97908251	97908451	201	*	7.44789	7.40248	7.53462	-0.0882072	0.178797	0.409756	162.43	144.96	161.18	169.81	184.38	146.53	206.1	178.13	217.9	163.02	177.42	183.33
chr4	142212704	142212904	201	*	3.96127	4.07772	3.69569	0.170639	0.178801	0.409759	19.66	19.53	21.55	6.93	22.05	17.29	17	11.07	8.54	16.12	13.14	14.02
chr15	66973884	66974084	201	*	4.06143	4.17921	3.79239	0.168427	0.178801	0.409759	14.53	18.51	22.49	17.33	19.04	18.2	11.69	23.15	16.02	18.81	6.57	14.02
chr12	111797433	111797633	201	*	3.88111	3.74357	4.12217	-0.170058	0.178806	0.409767	15.39	10.28	9.37	4.62	14.03	17.29	18.06	18.11	12.82	24.18	19.71	12.94
chr12	85151208	85151408	201	*	8.24517	8.27574	8.18202	0.0702802	0.178813	0.40978	327.42	296.08	321.42	272.61	344.72	315.81	295.34	305.94	293.73	281.25	285.84	300.87
chr12	76865452	76865652	201	*	4.07736	4.18422	3.83649	0.167655	0.178819	0.40979	23.08	20.56	17.8	21.95	16.03	19.11	13.81	13.08	20.29	10.75	14.24	11.86
chr10	118009221	118009421	201	*	4.12562	4.23439	3.87989	0.16665	0.178827	0.409805	19.66	14.39	13.12	20.79	20.04	20.02	24.43	18.11	18.16	12.54	9.86	18.33
chr4	122848183	122848383	201	*	3.31076	3.45827	2.96096	0.177088	0.178828	0.409805	9.4	4.11	18.74	13.86	10.02	18.2	9.56	4.03	6.41	6.27	8.76	9.71
chr5	68112781	68112981	201	*	4.03711	4.15002	3.78072	0.168259	0.178834	0.409816	20.52	17.48	15.93	13.86	26.05	19.11	17	12.08	16.02	16.12	12.05	10.78
chr12	104773171	104773371	201	*	3.68088	3.53812	3.92993	-0.170913	0.178838	0.40982	11.11	14.39	12.18	10.4	14.03	7.28	7.44	16.1	16.02	13.44	15.33	16.18
chr14	13950483	13950683	201	*	5.47517	5.54578	5.32266	0.130936	0.178838	0.40982	41.03	49.35	44.98	42.74	51.11	57.34	49.93	37.24	36.32	41.2	39.43	43.14
chr5	66663044	66663244	201	*	6.5121	6.46021	6.6106	-0.0997829	0.178841	0.409822	78.65	84.3	106.83	92.41	84.17	81	93.49	83.53	100.4	100.32	94.19	95.98
chr11	108885484	108885684	201	*	3.70057	3.82716	3.40822	0.173763	0.178843	0.409822	15.39	11.31	15.93	9.24	10.02	22.75	13.81	15.1	7.48	14.33	10.95	9.71
chr8	13683678	13683878	201	*	3.27283	3.10242	3.56303	-0.17596	0.178844	0.409822	14.53	5.14	5.62	9.24	10.02	6.37	12.75	5.03	12.82	11.64	10.95	11.86
chr9	67825597	67825797	201	*	4.0976	4.20591	3.85304	0.167254	0.178846	0.409822	17.95	14.39	25.3	17.33	16.03	19.11	24.43	13.08	13.89	13.44	18.62	11.86
chr17	47904214	47904414	201	*	6.8593	6.80966	6.95372	-0.0944437	0.178846	0.409822	128.23	92.53	110.58	130.53	91.19	119.22	109.42	115.73	124.97	126.29	125.95	118.62
chr1	79547600	79547800	201	*	2.47765	2.23835	2.86247	-0.175336	0.178852	0.409831	6.84	5.14	4.69	2.31	8.02	4.55	3.19	3.02	9.61	5.37	5.48	8.63
chr5	138121171	138121371	201	*	2.373	2.58208	1.83368	0.167535	0.178853	0.409831	0.85	8.22	3.75	2.31	6.01	8.19	8.5	10.06	1.07	4.48	5.48	3.24
chr15	44659709	44659909	201	*	3.18635	3.33728	2.82682	0.176998	0.178856	0.409835	7.69	15.42	10.31	6.93	12.02	10.92	8.5	9.06	7.48	8.96	5.48	6.47
chr2	22767088	22767288	201	*	4.72286	4.82056	4.50504	0.153831	0.178866	0.409854	25.65	30.84	29.05	30.03	23.05	29.12	37.18	21.13	24.57	30.45	14.24	21.57
chr1	86081091	86081291	201	*	4.23338	4.12045	4.43574	-0.160753	0.178867	0.409854	13.68	11.31	19.68	16.17	20.04	20.02	19.12	19.12	19.23	25.98	25.19	16.18
chr19	53199789	53199989	201	*	3.41961	3.55529	3.10268	0.176237	0.178871	0.409856	12.82	6.17	7.5	11.55	12.02	11.83	18.06	14.09	8.54	6.27	8.76	10.78
chr5	150885873	150886073	201	*	3.77964	3.89987	3.50417	0.172854	0.178871	0.409856	17.1	12.34	15.93	9.24	22.05	12.74	15.94	14.09	12.82	10.75	16.43	5.39
chr7	30366973	30367173	201	*	4.3817	4.26547	4.58934	-0.157808	0.178873	0.409856	23.08	24.67	18.74	13.86	16.03	19.11	21.25	17.11	27.77	20.6	30.67	17.25
chr17	86589067	86589267	201	*	3.58489	3.70962	3.29753	0.174465	0.178873	0.409856	16.24	13.36	14.99	11.55	16.03	12.74	11.69	8.05	12.82	8.06	7.67	10.78
chr11	109281728	109281928	201	*	3.25516	3.40995	2.88459	0.177041	0.178877	0.40986	11.97	14.39	2.81	16.17	12.02	9.1	8.5	10.06	4.27	8.96	8.76	7.55
chr11	78328262	78328462	201	*	8.15609	8.11319	8.23824	-0.0835995	0.17888	0.409865	300.92	212.81	327.04	272.61	273.57	261.2	275.15	291.85	337.52	288.42	254.08	327.83
chr5	9569546	9569746	201	*	3.65356	3.77878	3.36486	0.173415	0.178887	0.409877	14.53	13.36	12.18	13.86	10.02	12.74	17	16.1	10.68	9.85	12.05	8.63
chr11	29172702	29172902	201	*	9.01672	9.04835	8.95132	0.0706709	0.178888	0.409877	577.05	467.77	569.74	509.42	537.11	552.44	469.57	552.5	544.74	497.12	420.55	517.63
chr17	8456372	8456572	201	*	3.5067	3.35603	3.76772	-0.174118	0.178893	0.409881	9.4	13.36	6.56	13.86	8.02	7.28	5.31	18.11	13.89	13.44	13.14	14.02
chr3	109323932	109324132	201	*	5.98717	5.9252	6.10365	-0.11351	0.178893	0.409881	70.1	64.77	56.22	69.31	64.13	56.43	47.81	57.36	67.29	75.24	63.52	69.02
chr2	165166957	165167157	201	*	4.61026	4.50629	4.7981	-0.153095	0.178894	0.409881	23.94	28.79	16.87	18.48	24.05	20.93	27.62	21.13	38.45	25.08	19.71	28.04
chr4	55003514	55003714	201	*	3.58853	3.72046	3.28182	0.17495	0.178896	0.409883	11.97	8.22	10.31	15.02	11.02	19.11	11.69	18.11	5.34	10.75	10.95	11.86
chr11	60785043	60785243	201	*	3.79734	3.65784	4.04141	-0.169328	0.178901	0.409891	12.82	14.39	17.8	8.09	12.02	10.01	12.75	13.08	22.43	15.23	10.95	17.25
chr19	39183106	39183306	201	*	3.85512	3.97135	3.59011	0.171383	0.178902	0.409891	17.95	18.51	13.12	6.93	13.03	21.84	17	17.11	12.82	12.54	10.95	11.86
chr9	51168339	51168539	201	*	2.67371	2.87713	2.15324	0.170761	0.178908	0.409897	2.56	5.14	5.62	12.71	11.02	14.56	2.12	5.03	4.27	8.06	4.38	1.08
chr8	35599925	35600125	201	*	3.82424	3.66307	4.10092	-0.172676	0.178908	0.409897	11.11	14.39	15.93	10.4	14.03	18.2	3.19	14.09	13.89	8.06	20.81	25.88
chr9	79745156	79745356	201	*	7.85047	7.88915	7.76985	0.082388	0.17891	0.409898	223.13	240.57	221.15	202.15	272.57	253.01	208.22	275.74	243.53	217.66	202.61	209.21
chr9	120571351	120571551	201	*	7.96578	7.91818	8.05653	-0.0908575	0.178911	0.409898	261.6	155.24	259.57	256.44	257.53	246.64	265.59	232.47	289.46	249.9	235.47	290.09
chr9	99691333	99691533	201	*	4.01738	4.14146	3.73172	0.169782	0.178912	0.409898	15.39	22.62	14.06	18.48	16.03	15.47	17	22.14	8.54	20.6	17.52	6.47
chr9	69397859	69398059	201	*	6.3753	6.31815	6.48323	-0.104141	0.178915	0.409901	82.07	62.71	82.46	75.08	72.15	81.91	91.36	90.57	95.06	86.88	78.85	97.06
chr18	75262293	75262493	201	*	4.57378	4.67313	4.35184	0.160055	0.178917	0.409902	28.21	9.25	30.92	24.26	25.05	27.3	32.93	26.17	25.63	22.39	14.24	19.41
chr10	63035093	63035293	201	*	4.9543	5.05102	4.73892	0.151985	0.178924	0.409915	29.07	45.23	20.62	38.12	32.07	34.58	40.37	25.16	28.84	36.72	17.52	23.72
chr17	47437911	47438111	201	*	3.76381	3.62927	4.00025	-0.169932	0.178935	0.409936	9.4	9.25	12.18	15.02	12.02	10.92	19.12	11.07	20.29	14.33	17.52	11.86
chr12	92457202	92457402	201	*	3.29108	3.12062	3.58138	-0.175948	0.178936	0.409936	5.13	13.36	12.18	9.24	3.01	9.1	8.5	9.06	13.89	8.96	15.33	9.71
chr15	34073590	34073790	201	*	5.16589	5.25025	4.98076	0.144562	0.178939	0.409939	43.6	40.09	52.48	38.12	35.07	37.31	27.62	30.19	25.63	42.99	33.95	23.72
chr9	72497523	72497723	201	*	3.48447	3.62499	3.15422	0.17569	0.17894	0.409939	9.4	12.34	10.31	17.33	16.03	14.56	11.69	7.04	9.61	10.75	9.86	5.39
chr6	108477706	108477906	201	*	3.58414	3.71421	3.28245	0.17529	0.178942	0.40994	17.1	12.34	12.18	4.62	10.02	15.47	20.19	13.08	5.34	10.75	12.05	10.78
chr5	151577907	151578107	201	*	3.29402	3.43549	2.96114	0.176952	0.17895	0.409956	17.1	5.14	14.99	11.55	7.01	10.01	11.69	9.06	4.27	6.27	7.67	12.94
chr19	24217919	24218119	201	*	6.65541	6.70819	6.54366	0.102356	0.178956	0.409964	98.31	88.41	102.14	106.27	102.21	90.1	123.24	125.8	107.88	96.74	90.9	77.64
chr1	60035105	60035305	201	*	3.77725	3.91039	3.46725	0.173432	0.178956	0.409964	12.82	16.45	14.06	20.79	14.03	15.47	9.56	17.11	12.82	16.12	13.14	2.16
chr5	21299215	21299415	201	*	3.83742	3.96635	3.53879	0.17271	0.17896	0.40997	11.97	13.36	12.18	10.4	14.03	15.47	25.5	22.14	11.75	15.23	6.57	12.94
chr19	37290940	37291140	201	*	3.4062	3.54333	3.08527	0.176521	0.178964	0.409976	12.82	15.42	13.12	4.62	15.03	12.74	7.44	12.08	6.41	8.06	4.38	15.1
chr8	85619009	85619209	201	*	3.18162	2.99792	3.49092	-0.176854	0.178967	0.409979	5.13	7.2	5.62	8.09	3.01	11.83	17	6.04	12.82	7.17	12.05	12.94
chr6	49778257	49778457	201	*	4.24304	4.13223	4.442	-0.160512	0.178968	0.409979	14.53	21.59	20.62	18.48	15.03	12.74	20.19	17.11	21.36	23.29	15.33	26.96
chr6	79296282	79296482	201	*	2.06333	1.77957	2.50387	-0.168655	0.178973	0.409987	4.27	8.22	1.87	0	5.01	1.82	4.25	2.01	4.27	5.37	6.57	6.47
chr16	8672098	8672298	201	*	8.65678	8.62043	8.72686	-0.0750473	0.178975	0.409989	402.65	333.09	419.81	396.21	357.74	386.8	434.51	417.64	482.79	423.67	350.46	437.83
chr3	11719893	11720093	201	*	2.95663	3.12313	2.55185	0.176133	0.178977	0.40999	3.42	8.22	10.31	4.62	10.02	13.65	6.37	13.08	2.14	7.17	8.76	5.39
chr14	8084074	8084274	201	*	4.49879	4.37799	4.71371	-0.157747	0.178979	0.40999	20.52	24.67	27.18	16.17	22.05	23.66	17	15.1	23.5	15.23	29.57	36.67
chr6	121331948	121332148	201	*	3.95883	3.82432	4.19523	-0.165884	0.17898	0.40999	12.82	13.36	15.93	13.86	14.03	15.47	12.75	15.1	18.16	11.64	21.9	21.57
chr9	113389503	113389703	201	*	2.85056	2.64758	3.18685	-0.176667	0.178982	0.409992	6.84	6.17	3.75	3.47	6.01	4.55	4.25	15.1	12.82	11.64	6.57	5.39
chr3	111385294	111385494	201	*	5.10123	5.18702	4.91266	0.146786	0.178983	0.409992	34.2	45.23	40.29	25.41	44.09	22.75	37.18	42.27	22.43	34.93	37.24	25.88
chr15	8082601	8082801	201	*	3.00436	3.1583	2.63624	0.176806	0.17899	0.410004	10.26	8.22	6.56	6.93	8.02	13.65	12.75	5.03	5.34	5.37	8.76	5.39
chr13	105047373	105047573	201	*	4.49332	4.59061	4.27654	0.158676	0.178993	0.410007	19.66	33.93	20.62	20.79	20.04	22.75	30.81	24.15	21.36	17.02	20.81	18.33
chr2	155831417	155831617	201	*	5.06163	4.9667	5.23458	-0.143617	0.178996	0.410011	24.79	31.87	23.43	27.72	42.09	30.03	34	36.23	42.72	24.18	42.71	40.98
chr2	160654345	160654545	201	*	4.05512	4.16404	3.80901	0.167757	0.179	0.410018	17.1	19.53	16.87	15.02	24.05	14.56	20.19	16.1	11.75	11.64	20.81	11.86
chr1	148344256	148344456	201	*	3.64511	3.7713	3.35383	0.174064	0.179016	0.410052	15.39	9.25	15.93	13.86	12.02	20.02	11.69	11.07	5.34	11.64	12.05	11.86
chr2	53215504	53215704	201	*	3.56888	3.71037	3.23595	0.176228	0.179022	0.41006	16.24	21.59	3.75	15.02	10.02	14.56	7.44	16.1	12.82	10.75	6.57	7.55
chr13	41781039	41781239	201	*	5.03939	5.12058	4.86188	0.142519	0.179024	0.410062	37.62	32.9	36.55	32.34	32.07	32.76	30.81	43.27	27.77	33.14	26.28	29.12
chr11	50231918	50232118	201	*	5.05793	4.9648	5.22788	-0.146104	0.179028	0.410069	33.34	21.59	36.55	43.9	22.05	19.11	35.06	38.24	45.93	32.25	36.14	35.59
chr3	157984610	157984810	201	*	3.32385	3.46226	2.99943	0.176502	0.17903	0.410071	15.39	11.31	8.43	6.93	10.02	8.19	13.81	14.09	8.54	7.17	6.57	9.71
chr5	44058908	44059108	201	*	4.88577	4.97787	4.6818	0.154081	0.179039	0.410083	41.03	34.95	25.3	31.19	29.06	41.87	26.56	22.14	11.75	32.25	28.47	30.2
chr7	65285856	65286056	201	*	4.57635	4.46925	4.76928	-0.154507	0.179039	0.410083	18.81	22.62	22.49	18.48	24.05	24.57	17	29.18	39.52	25.08	17.52	26.96
chr17	16005324	16005524	201	*	5.10432	5.01459	5.26859	-0.138716	0.17904	0.410083	32.49	38.04	29.99	27.72	35.07	37.31	30.81	27.17	33.11	34.04	50.38	36.67
chr2	135359667	135359867	201	*	4.07976	3.96473	4.28549	-0.163721	0.179045	0.410092	17.1	10.28	15.93	19.64	18.04	11.83	17	15.1	19.23	25.08	17.52	16.18
chr15	84444384	84444584	201	*	3.73333	3.59914	3.96923	-0.170254	0.179053	0.410107	8.55	14.39	11.24	10.4	12.02	8.19	18.06	14.09	11.75	16.12	17.52	17.25
chr2	93420176	93420376	201	*	4.47537	4.57714	4.24736	0.159491	0.179062	0.410125	24.79	24.67	29.05	27.72	13.03	27.3	21.25	23.15	20.29	24.18	14.24	17.25
chrX	153323161	153323361	201	*	4.83202	4.91458	4.65121	0.150204	0.179065	0.410125	28.21	31.87	27.18	28.88	31.06	31.85	35.06	27.17	34.18	15.23	27.38	23.72
chr8	87536701	87536901	201	*	7.03085	6.98411	7.12001	-0.0893003	0.179065	0.410125	132.51	123.37	134	129.38	109.23	122.87	110.49	150.96	139.92	136.15	137.99	142.35
chr5	129971625	129971825	201	*	4.78125	4.86937	4.58701	0.153488	0.179066	0.410125	30.78	23.65	39.36	21.95	28.06	21.84	34	34.22	26.7	21.5	31.76	16.18
chr12	83829043	83829243	201	*	4.43906	4.53946	4.21449	0.160524	0.17907	0.410129	23.94	29.81	25.3	16.17	23.05	26.39	21.25	20.13	22.43	22.39	20.81	8.63
chr2	30045688	30045888	201	*	3.14972	2.98388	3.43327	-0.176275	0.179071	0.410129	7.69	9.25	7.5	13.86	7.01	4.55	6.37	7.04	9.61	10.75	13.14	9.71
chr1	21961247	21961447	201	*	7.14245	7.18681	7.0494	0.0937514	0.179081	0.410146	171.83	128.51	155.55	140.93	157.33	148.35	141.3	121.77	146.33	126.29	106.23	150.98
chr5	32522249	32522449	201	*	3.27305	3.42069	2.92286	0.176957	0.179082	0.410146	11.97	6.17	5.62	11.55	8.02	17.29	17	8.05	6.41	5.37	14.24	4.31
chr10	89768768	89768968	201	*	4.80368	4.89092	4.61156	0.151306	0.179083	0.410146	41.03	27.76	35.61	24.26	32.07	28.21	21.25	27.17	25.63	28.66	23	20.49
chr15	95837653	95837853	201	*	3.96728	4.08259	3.70469	0.16861	0.179083	0.410146	17.1	19.53	16.87	17.33	22.05	13.65	15.94	13.08	12.82	14.33	13.14	11.86
chr4	150921254	150921454	201	*	3.42396	3.55693	3.11441	0.176042	0.179093	0.410164	11.11	15.42	11.24	15.02	12.02	11.83	7.44	10.06	5.34	5.37	13.14	10.78
chr14	51054654	51054854	201	*	6.49248	6.43799	6.59565	-0.101875	0.179094	0.410165	91.47	86.36	93.71	71.62	84.17	83.73	103.05	79.5	112.15	103.01	85.42	86.27
chr6	48554785	48554985	201	*	7.72181	7.76051	7.64117	0.0819269	0.179099	0.410173	239.37	196.36	229.58	232.18	198.41	192.94	211.41	234.48	231.78	195.26	173.04	198.43
chr17	27022266	27022466	201	*	5.72886	5.79476	5.58727	0.124194	0.179109	0.410191	59.84	54.49	65.6	45.05	60.12	61.89	47.81	49.31	49.13	57.33	42.71	43.14
chr5	115903288	115903488	201	*	4.43647	4.53755	4.21023	0.160548	0.179112	0.410194	29.07	15.42	30.92	23.1	25.05	22.75	23.37	16.1	19.23	23.29	16.43	15.1
chr7	88097787	88097987	201	*	6.15423	6.20899	6.03803	0.112129	0.179113	0.410194	76.94	59.63	82.46	79.7	60.12	80.09	74.37	78.5	68.36	56.43	71.19	66.86
chr10	60858757	60858957	201	*	3.35252	3.4931	3.02212	0.1765	0.179118	0.410204	17.95	6.17	14.99	10.4	10.02	10.92	9.56	10.06	7.48	9.85	4.38	10.78
chr2	73088801	73089001	201	*	3.57714	3.71394	3.25713	0.175565	0.179125	0.410216	18.81	19.53	16.87	11.55	8.02	13.65	8.5	8.05	11.75	13.44	7.67	5.39
chr19	37632991	37633191	201	*	4.75078	4.84323	4.54596	0.153145	0.179127	0.410216	33.34	26.73	25.3	31.19	36.07	33.67	20.19	23.15	17.09	29.56	27.38	19.41
chr4	134998159	134998359	201	*	4.70555	4.79617	4.5052	0.153997	0.179137	0.410237	31.63	16.45	29.05	31.19	24.05	22.75	32.93	34.22	25.63	20.6	25.19	19.41
chrX	9925738	9925938	201	*	2.62926	2.40128	2.99926	-0.176112	0.179148	0.41026	7.69	7.2	5.62	1.16	8.02	6.37	3.19	3.02	10.68	7.17	7.67	6.47
chr4	3924478	3924678	201	*	5.57197	5.49633	5.71232	-0.130874	0.179151	0.410261	41.89	59.63	26.24	55.45	39.08	52.79	47.81	38.24	50.2	51.95	52.57	55
chr17	63406762	63406962	201	*	3.09037	3.25604	2.68802	0.17687	0.179152	0.410261	7.69	8.22	9.37	9.24	9.02	10.01	13.81	9.06	2.14	11.64	8.76	3.24
chr3	135230172	135230372	201	*	4.51012	4.61556	4.27287	0.160105	0.179154	0.410261	18.81	34.95	20.62	30.03	23.05	22.75	30.81	15.1	19.23	23.29	19.71	15.1
chr19	58469522	58469722	201	*	5.73534	5.66761	5.86195	-0.121782	0.179154	0.410261	54.71	55.52	48.73	48.52	51.11	46.42	57.37	44.28	71.56	65.39	51.47	44.21
chr9	121454279	121454479	201	*	3.70806	3.83193	3.42296	0.172722	0.179161	0.410274	15.39	14.39	15.93	11.55	19.04	12.74	13.81	11.07	13.89	11.64	7.67	9.71
chr10	95039359	95039559	201	*	4.46495	4.56666	4.23711	0.159069	0.179163	0.410274	19.66	22.62	19.68	26.57	31.06	25.48	23.37	21.13	24.57	21.5	16.43	12.94
chr13	98239345	98239545	201	*	4.02979	4.14141	3.77673	0.168677	0.17917	0.410282	16.24	23.65	23.43	18.48	15.03	17.29	17	10.06	18.16	11.64	14.24	10.78
chr6	30601099	30601299	201	*	5.24869	5.16862	5.39661	-0.135804	0.17917	0.410282	41.03	25.7	32.8	46.21	42.09	32.76	32.93	34.22	49.13	46.58	35.05	37.74
chr8	72128269	72128469	201	*	4.2552	4.35599	4.02967	0.165004	0.179171	0.410282	19.66	22.62	32.8	13.86	21.04	22.75	17	14.09	16.02	13.44	18.62	17.25
chr9	71519953	71520153	201	*	3.63442	3.7714	3.31392	0.174814	0.179172	0.410282	9.4	7.2	8.43	19.64	20.04	14.56	14.87	15.1	7.48	11.64	10.95	9.71
chr14	103060601	103060801	201	*	4.29545	4.40195	4.0555	0.163855	0.179173	0.410282	20.52	22.62	15.93	24.26	28.06	25.48	20.19	12.08	13.89	17.91	13.14	21.57
chr5	127956578	127956778	201	*	4.22095	4.11136	4.41794	-0.162007	0.179176	0.410285	11.97	18.51	13.12	23.1	18.04	18.2	21.25	14.09	19.23	25.98	26.28	14.02
chr12	51735009	51735209	201	*	4.88248	4.97324	4.68181	0.153115	0.179202	0.410342	26.5	27.76	15.93	33.5	41.09	30.03	38.25	38.24	25.63	20.6	23	33.43
chr1	91797705	91797905	201	*	3.84591	3.967	3.56817	0.170913	0.179211	0.410361	20.52	17.48	16.87	13.86	17.04	15.47	13.81	10.06	10.68	16.12	9.86	10.78
chr14	73547130	73547330	201	*	4.2405	4.3444	4.00716	0.166905	0.179218	0.41037	20.52	25.7	27.18	10.4	22.05	21.84	11.69	23.15	24.57	12.54	16.43	10.78
chr4	155208470	155208670	201	*	4.65093	4.5528	4.82919	-0.151684	0.179218	0.41037	16.24	23.65	34.67	27.72	19.04	20.93	23.37	22.14	24.57	30.45	29.57	29.12
chr3	102787452	102787652	201	*	5.32963	5.40879	5.15694	0.136028	0.179226	0.410382	39.32	49.35	40.29	38.12	53.11	40.04	40.37	39.25	30.98	46.58	29.57	35.59
chr18	74297944	74298144	201	*	3.00572	3.15644	2.6468	0.176727	0.179227	0.410382	8.55	7.2	14.06	6.93	7.01	10.92	10.62	6.04	5.34	4.48	8.76	6.47
chr4	14973984	14974184	201	*	4.8957	4.98137	4.7074	0.14742	0.179228	0.410382	30.78	35.98	27.18	30.03	31.06	36.4	36.12	25.16	30.98	26.87	18.62	28.04
chr1	35435844	35436044	201	*	5.68639	5.61309	5.82269	-0.121677	0.179241	0.410409	58.13	50.37	52.48	48.52	48.1	55.52	37.18	41.26	58.75	54.64	55.85	57.16
chr17	93154932	93155132	201	*	4.68918	4.78411	4.47826	0.153904	0.179245	0.410416	35.91	24.67	27.18	34.65	27.06	26.39	24.43	20.13	22.43	28.66	20.81	17.25
chr4	29337462	29337662	201	*	4.05764	4.16699	3.8104	0.166919	0.179249	0.410421	17.95	17.48	16.87	11.55	21.04	22.75	15.94	20.13	12.82	16.12	14.24	12.94
chr11	4432918	4433118	201	*	4.45975	4.55782	4.24102	0.158983	0.17925	0.410421	17.1	26.73	21.55	27.72	22.05	24.57	26.56	22.14	13.89	16.12	21.9	23.72
chr18	38099144	38099344	201	*	3.53633	3.37207	3.81756	-0.174476	0.179255	0.410429	11.11	9.25	11.24	6.93	11.02	6.37	13.81	13.08	6.41	9.85	15.33	24.8
chr9	44596886	44597086	201	*	5.19017	5.10488	5.34697	-0.14003	0.179257	0.41043	24.79	33.93	41.23	27.72	37.08	27.3	32.93	50.32	41.66	43.89	44.9	32.35
chr13	55421084	55421284	201	*	4.91338	4.82065	5.08266	-0.1427	0.179259	0.410432	24.79	32.9	30.92	26.57	27.06	30.94	29.75	23.15	30.98	29.56	39.43	35.59
chr10	68350824	68351024	201	*	4.00608	4.11821	3.75171	0.169332	0.179262	0.410432	19.66	23.65	12.18	17.33	20.04	16.38	9.56	20.13	16.02	10.75	9.86	17.25
chr11	29555352	29555552	201	*	3.00211	3.16331	2.61291	0.17651	0.179263	0.410432	10.26	9.25	5.62	2.31	12.02	6.37	12.75	13.08	5.34	7.17	6.57	5.39
chr19	7668407	7668607	201	*	5.82837	5.7606	5.95504	-0.120997	0.179264	0.410432	62.41	50.37	42.17	61.22	53.11	61.89	55.24	47.3	73.7	68.07	44.9	61.47
chr6	143609190	143609390	201	*	5.58353	5.65698	5.42435	0.131748	0.179265	0.410432	37.62	54.49	49.67	60.07	55.11	45.51	48.87	52.33	60.88	40.31	31.76	38.82
chr10	125997166	125997366	201	*	2.95373	3.12493	2.53488	0.1758	0.179273	0.410445	5.98	6.17	13.12	4.62	10.02	10.92	15.94	3.02	6.41	8.06	5.48	3.24
chr15	73110312	73110512	201	*	3.90451	4.02143	3.63769	0.170052	0.179275	0.410445	17.95	11.31	18.74	11.55	20.04	16.38	13.81	20.13	13.89	15.23	12.05	8.63
chr4	42982222	42982422	201	*	3.07931	2.89235	3.39323	-0.176603	0.179278	0.410445	6.84	6.17	7.5	8.09	12.02	6.37	6.37	6.04	8.54	6.27	16.43	10.78
chr18	60996458	60996658	201	*	4.35904	4.46046	4.13194	0.161052	0.179278	0.410445	26.5	25.7	27.18	20.79	19.04	22.75	18.06	16.1	17.09	21.5	17.52	14.02
chr12	76344877	76345077	201	*	2.67584	2.46424	3.0239	-0.175549	0.179281	0.410445	1.71	8.22	6.56	5.78	7.01	2.73	1.06	11.07	8.54	9.85	7.67	6.47
chr14	43757152	43757352	201	*	4.47147	4.36483	4.66367	-0.154472	0.179283	0.410445	24.79	19.53	19.68	21.95	13.03	25.48	21.25	19.12	27.77	26.87	24.09	22.65
chrX	50537442	50537642	201	*	3.21552	3.36275	2.8665	0.176848	0.179283	0.410445	8.55	8.22	3.75	8.09	12.02	13.65	15.94	12.08	6.41	5.37	8.76	8.63
chr12	7315446	7315646	201	*	3.10487	3.26504	2.71873	0.176728	0.179285	0.410445	6.84	14.39	10.31	8.09	7.01	10.92	4.25	15.1	3.2	8.96	9.86	4.31
chr2	50535150	50535350	201	*	5.03791	5.12122	4.85529	0.146092	0.179285	0.410445	29.07	41.12	37.48	31.19	43.09	41.87	24.43	30.19	19.23	31.35	32.86	32.35
chr19	38938824	38939024	201	*	3.39012	3.54362	3.02327	0.176784	0.179286	0.410445	7.69	12.34	5.62	9.24	18.04	9.1	20.19	11.07	11.75	9.85	8.76	2.16
chr3	41539650	41539850	201	*	3.64848	3.78645	3.32526	0.1743	0.179289	0.410445	15.39	15.42	14.06	17.33	12.02	6.37	11.69	18.11	7.48	15.23	8.76	8.63
chr5	148073531	148073731	201	*	4.38377	4.49278	4.13741	0.164937	0.179289	0.410445	22.23	12.34	14.99	20.79	26.05	23.66	31.87	28.18	25.63	19.71	16.43	8.63
chr6	39385068	39385268	201	*	3.02103	3.1859	2.62107	0.176639	0.179292	0.410445	5.13	10.28	6.56	15.02	12.02	8.19	9.56	6.04	6.41	6.27	4.38	7.55
chr17	14199768	14199968	201	*	5.31883	5.39323	5.15744	0.136916	0.179293	0.410445	44.45	32.9	43.11	36.96	43.09	42.78	44.62	48.31	50.2	34.93	30.67	26.96
chr2	91487404	91487604	201	*	4.26669	4.08285	4.5762	-0.176836	0.179293	0.410445	9.4	16.45	13.12	21.95	24.05	6.37	18.06	26.17	18.16	24.18	15.33	37.74
chr5	121501578	121501778	201	*	3.03233	3.18942	2.65514	0.176546	0.179294	0.410445	2.56	9.25	9.37	8.09	14.03	9.1	8.5	12.08	7.48	3.58	7.67	6.47
chr4	83431265	83431465	201	*	2.68025	2.85503	2.25054	0.173849	0.179294	0.410445	7.69	3.08	5.62	9.24	10.02	4.55	10.62	7.04	6.41	1.79	3.29	7.55
chr9	10877138	10877338	201	*	5.49203	5.41611	5.63284	-0.132292	0.179295	0.410445	47.87	33.93	39.36	45.05	54.11	39.13	30.81	51.32	52.34	63.6	38.33	44.21
chr11	81179412	81179612	201	*	4.80124	4.88962	4.60636	0.151256	0.179298	0.410449	26.5	30.84	30.92	28.88	28.06	37.31	24.43	30.19	36.32	24.18	17.52	19.41
chr3	68557522	68557722	201	*	3.86897	3.73386	4.10629	-0.167996	0.1793	0.410449	13.68	10.28	11.24	20.79	13.03	13.65	11.69	12.08	18.16	11.64	17.52	21.57
chr10	84897969	84898169	201	*	5.08446	4.99546	5.24751	-0.141187	0.179303	0.410449	28.21	19.53	29.99	30.03	42.09	36.4	28.68	40.25	34.18	38.52	35.05	44.21
chr1	139429441	139429641	201	*	4.39777	4.2945	4.58447	-0.157532	0.179303	0.410449	17.95	19.53	13.12	25.41	26.05	13.65	19.12	22.14	26.7	26.87	21.9	20.49
chr7	18910456	18910656	201	*	9.16478	9.1366	9.21954	-0.0606464	0.179304	0.410449	609.53	527.39	585.67	546.38	548.14	587.93	549.25	548.47	634.46	566.09	561.83	622.24
chr8	72746176	72746376	201	*	6.91525	6.96022	6.8209	0.0908871	0.179305	0.410449	126.52	121.31	119.95	120.13	124.26	132.88	124.3	126.8	98.27	123.61	112.8	117.55
chr2	106911579	106911779	201	*	4.81668	4.9018	4.62969	0.151794	0.179307	0.410451	31.63	28.79	39.36	18.48	33.07	29.12	25.5	33.21	26.7	23.29	32.86	16.18
chr14	67801688	67801888	201	*	3.52406	3.65966	3.20734	0.175376	0.17931	0.410453	6.84	15.42	13.12	8.09	17.04	13.65	14.87	12.08	13.89	8.96	5.48	8.63
chr9	27101420	27101620	201	*	3.47897	3.61805	3.15271	0.17545	0.179311	0.410453	8.55	15.42	12.18	9.24	12.02	12.74	17	11.07	11.75	10.75	8.76	4.31
chr2	91000342	91000542	201	*	3.52738	3.66587	3.20275	0.176229	0.179312	0.410453	10.26	10.28	9.37	19.64	6.01	10.92	15.94	19.12	10.68	4.48	6.57	15.1
chr6	100549352	100549552	201	*	3.98669	4.10204	3.724	0.169557	0.179316	0.410455	16.24	21.59	11.24	20.79	14.03	18.2	20.19	15.1	19.23	10.75	15.33	7.55
chr18	30603308	30603508	201	*	4.43949	4.33377	4.63019	-0.155163	0.179317	0.410455	24.79	22.62	19.68	21.95	13.03	19.11	17	23.15	24.57	27.77	23	23.72
chr1	119508619	119508819	201	*	3.40027	3.23555	3.68219	-0.174596	0.179318	0.410455	5.98	7.2	10.31	10.4	9.02	10.92	7.44	14.09	10.68	8.06	16.43	16.18
chr4	99239638	99239838	201	*	3.58293	3.72045	3.26097	0.17511	0.179319	0.410455	17.95	9.25	8.43	12.71	16.03	11.83	20.19	9.06	6.41	13.44	10.95	7.55
chr9	106785752	106785952	201	*	3.63555	3.48139	3.90183	-0.171533	0.17932	0.410455	9.4	12.34	14.06	8.09	9.02	12.74	10.62	13.08	16.02	8.96	19.71	15.1
chr19	46760035	46760235	201	*	4.41665	4.51499	4.19723	0.161303	0.179322	0.410458	26.5	19.53	24.36	19.64	34.07	15.47	20.19	23.15	16.02	16.12	16.43	24.8
chr11	117762286	117762486	201	*	4.39746	4.28455	4.59981	-0.158091	0.179324	0.410458	22.23	13.36	21.55	18.48	15.03	16.38	29.75	19.12	28.84	21.5	18.62	28.04
chr16	90953224	90953424	201	*	4.44362	4.55091	4.20165	0.162223	0.179331	0.410469	17.1	30.84	25.3	20.79	14.03	30.03	21.25	28.18	18.16	25.08	10.95	19.41
chr9	98478491	98478691	201	*	3.56181	3.68618	3.27541	0.175204	0.179331	0.410469	12.82	10.28	14.99	6.93	18.04	19.11	12.75	8.05	9.61	6.27	13.14	9.71
chr13	75931140	75931340	201	*	3.82771	3.94532	3.5591	0.171197	0.17934	0.410483	12.82	14.39	16.87	11.55	14.03	23.66	13.81	16.1	10.68	12.54	13.14	10.78
chrX	37900661	37900861	201	*	4.69316	4.78226	4.49653	0.152363	0.17934	0.410483	32.49	33.93	29.05	25.41	22.05	26.39	28.68	22.14	23.5	23.29	24.09	19.41
chr1	131123843	131124043	201	*	4.43573	4.18175	4.83938	-0.172309	0.179343	0.410483	11.97	22.62	25.3	11.55	13.03	16.38	20.19	24.15	8.54	11.64	32.86	61.47
chr10	37709105	37709305	201	*	3.39921	3.53891	3.07122	0.17574	0.179344	0.410483	11.97	11.31	10.31	13.86	15.03	11.83	10.62	8.05	9.61	9.85	8.76	5.39
chr17	32040116	32040316	201	*	3.76108	3.62351	4.00219	-0.170029	0.179345	0.410483	9.4	13.36	13.12	15.02	13.03	10.01	9.56	15.1	9.61	14.33	16.43	23.72
chr9	105620548	105620748	201	*	4.69643	4.78477	4.50166	0.155867	0.179346	0.410483	32.49	23.65	22.49	17.33	39.08	26.39	32.93	26.17	29.91	16.12	24.09	20.49
chr11	82781046	82781246	201	*	7.32862	7.28099	7.41942	-0.0905019	0.179347	0.410483	171.83	132.62	173.36	159.41	157.33	137.43	157.23	154.98	199.74	159.44	133.61	191.96
chr1	45590551	45590751	201	*	5.73676	5.66465	5.871	-0.12089	0.179353	0.410495	51.29	43.18	57.16	42.74	61.13	50.06	49.93	50.32	49.13	54.64	60.24	70.1
chr15	36436197	36436397	201	*	3.84138	3.95741	3.57691	0.171091	0.179355	0.410495	12.82	20.56	16.87	11.55	12.02	17.29	18.06	15.1	8.54	9.85	14.24	15.1
chr7	127296317	127296517	201	*	4.1446	4.2647	3.86948	0.169642	0.179358	0.410499	18.81	16.45	19.68	9.24	19.04	16.38	35.06	19.12	17.09	19.71	6.57	15.1
chr5	30924474	30924674	201	*	4.40605	4.29004	4.61336	-0.156588	0.17936	0.410501	23.94	13.36	22.49	12.71	23.05	23.66	20.19	17.11	23.5	23.29	28.47	22.65
chr14	30537855	30538055	201	*	4.26726	4.37189	4.03206	0.163009	0.179363	0.410504	17.1	13.36	26.24	19.64	23.05	22.75	23.37	20.13	14.95	17.91	14.24	18.33
chr6	30185420	30185620	201	*	3.06534	3.21951	2.69655	0.176757	0.179368	0.410513	8.55	10.28	6.56	10.4	4.01	10.01	10.62	14.09	5.34	5.37	7.67	7.55
chr5	47130723	47130923	201	*	2.63017	2.80678	2.19488	0.17461	0.17937	0.410513	8.55	6.17	6.56	6.93	7.01	7.28	7.44	6.04	5.34	5.37	3.29	4.31
chr2	32727484	32727684	201	*	8.89075	8.8609	8.94866	-0.0649192	0.179371	0.410514	459.93	393.75	498.52	477.07	465.97	454.15	496.13	474	521.24	487.27	458.88	509.01
chr1	172082657	172082857	201	*	8.2086	8.171	8.28099	-0.0757507	0.179373	0.410514	310.32	244.68	336.41	273.77	276.57	289.42	265.59	308.95	322.57	318.87	275.99	326.76
chr2	145905984	145906184	201	*	5.87207	5.80493	5.99765	-0.122104	0.179377	0.410518	50.44	51.4	35.61	64.69	66.14	49.15	57.37	72.46	68.36	64.49	56.95	65.78
chr6	33549598	33549798	201	*	3.67433	3.80046	3.38321	0.173383	0.179377	0.410518	16.24	15.42	19.68	11.55	15.03	12.74	12.75	8.05	7.48	12.54	9.86	11.86
chr7	19583967	19584167	201	*	4.02129	4.13381	3.76592	0.167804	0.179379	0.410519	13.68	19.53	21.55	15.02	16.03	16.38	19.12	19.12	10.68	14.33	18.62	10.78
chr5	150805044	150805244	201	*	3.84003	3.68206	4.11198	-0.172665	0.179382	0.410522	17.1	12.34	14.06	15.02	8.02	15.47	10.62	10.06	16.02	11.64	33.95	7.55
chr11	6394151	6394351	201	*	3.42074	3.26449	3.69013	-0.174764	0.179386	0.410527	5.98	9.25	9.37	6.93	9.02	11.83	6.37	18.11	8.54	17.02	12.05	14.02
chr13	97160975	97161175	201	*	4.36517	4.46755	4.13564	0.162164	0.179387	0.410527	16.24	23.65	23.43	21.95	17.04	22.75	30.81	21.13	10.68	16.12	24.09	19.41
chr10	88788936	88789136	201	*	3.8842	3.75683	4.10947	-0.167748	0.17939	0.410531	11.97	15.42	8.43	17.33	15.03	9.1	12.75	18.11	16.02	16.12	15.33	21.57
chr16	31622952	31623152	201	*	3.2657	3.41186	2.91967	0.17677	0.179397	0.410544	15.39	8.22	4.69	5.78	5.01	19.11	14.87	12.08	6.41	5.37	9.86	8.63
chr14	55161410	55161610	201	*	7.36598	7.32375	7.4469	-0.0828817	0.179403	0.410553	153.88	159.35	186.48	158.25	154.32	154.72	164.67	149.95	195.47	165.71	158.8	177.94
chrX	77490245	77490445	201	*	3.65706	3.78422	3.3632	0.174558	0.179404	0.410553	16.24	15.42	8.43	8.09	17.04	19.11	13.81	12.08	5.34	10.75	17.52	7.55
chr1	89823872	89824072	201	*	4.94523	4.85187	5.11559	-0.143343	0.179414	0.410573	25.65	20.56	30.92	34.65	26.05	34.58	23.37	35.22	38.45	29.56	37.24	33.43
chr8	109012740	109012940	201	*	6.55073	6.494	6.65791	-0.10598	0.179418	0.41058	99.17	82.24	87.15	106.27	93.19	84.64	82.86	85.54	135.65	102.11	75.57	90.59
chr5	124562701	124562901	201	*	3.39188	3.53519	3.05387	0.176651	0.179426	0.410594	8.55	14.39	17.8	11.55	14.03	8.19	2.12	16.1	11.75	6.27	6.57	8.63
chr7	3648852	3649052	201	*	4.16095	4.26598	3.92472	0.165427	0.17943	0.410598	23.08	21.59	20.62	17.33	15.03	20.93	21.25	14.09	9.61	15.23	20.81	15.1
chr9	47587919	47588119	201	*	6.77605	6.72795	6.86767	-0.0947227	0.17943	0.410598	95.75	102.81	113.39	128.22	102.21	93.74	106.24	105.67	132.45	111.96	107.33	115.39
chr7	127238984	127239184	201	*	4.67966	4.5744	4.86962	-0.151345	0.179435	0.410606	29.92	32.9	19.68	20.79	18.04	22.75	23.37	23.15	23.5	25.98	39.43	28.04
chr4	26168764	26168964	201	*	2.94111	2.74012	3.27465	-0.176751	0.179438	0.410609	7.69	6.17	6.56	4.62	9.02	9.1	4.25	6.04	11.75	6.27	13.14	7.55
chr1	166167894	166168094	201	*	3.2129	3.36797	2.84153	0.176757	0.179447	0.410624	4.27	9.25	9.37	13.86	13.03	9.1	10.62	13.08	3.2	8.06	9.86	7.55
chr7	92654990	92655190	201	*	2.82677	3.00696	2.3805	0.175255	0.179447	0.410624	5.98	12.34	6.56	8.09	4.01	12.74	9.56	5.03	4.27	8.96	3.29	4.31
chr5	127313688	127313888	201	*	4.58744	4.6789	4.38503	0.158791	0.179449	0.410624	32.49	19.53	27.18	24.26	21.04	20.93	21.25	38.24	26.7	13.44	19.71	23.72
chr1	39189678	39189878	201	*	3.78531	3.90792	3.50355	0.172157	0.17945	0.410624	11.11	8.22	13.12	16.17	16.03	17.29	17	21.13	9.61	10.75	13.14	11.86
chr3	116058910	116059110	201	*	3.85427	3.97813	3.56923	0.175124	0.179468	0.410661	21.37	26.73	20.62	5.78	8.02	13.65	13.81	16.1	7.48	6.27	19.71	14.02
chr11	61231371	61231571	201	*	5.83554	5.76789	5.96201	-0.119908	0.179469	0.410661	40.18	57.57	59.97	46.21	53.11	62.8	63.74	52.33	71.56	62.7	50.38	64.7
chr17	26875017	26875217	201	*	3.18607	3.3392	2.82027	0.176714	0.179472	0.410665	7.69	10.28	9.37	9.24	6.01	13.65	10.62	14.09	5.34	9.85	7.67	5.39
chr10	91230540	91230740	201	*	4.3565	4.22742	4.58444	-0.162276	0.179474	0.410666	23.94	17.48	22.49	9.24	26.05	16.38	20.19	14.09	17.09	17.91	37.24	23.72
chr13	89746637	89746837	201	*	4.03593	3.90855	4.26123	-0.166225	0.179476	0.410666	12.82	7.2	18.74	20.79	14.03	21.84	10.62	14.09	14.95	21.5	23	17.25
chr19	36964356	36964556	201	*	6.45519	6.50864	6.34195	0.105264	0.179477	0.410666	85.49	88.41	93.71	92.41	99.21	81	114.74	73.46	88.65	76.14	75.57	84.12
chr4	137308496	137308696	201	*	5.04516	4.96071	5.20052	-0.141119	0.179485	0.410683	35.91	32.9	26.24	41.58	26.05	26.39	31.87	28.18	29.91	42.1	43.81	31.27
chr9	53115559	53115759	201	*	5.49715	5.56928	5.34106	0.130039	0.179491	0.410694	52.15	53.46	41.23	53.14	41.09	50.06	41.43	47.3	36.32	46.58	33.95	45.29
chr17	25144804	25145004	201	*	3.45237	3.28229	3.74211	-0.174972	0.179502	0.410714	14.53	10.28	10.31	13.86	9.02	5.46	5.31	9.06	8.54	8.06	16.43	20.49
chr9	32519316	32519516	201	*	4.50694	4.40513	4.69126	-0.154083	0.179503	0.410715	23.94	15.42	16.87	31.19	20.04	21.84	18.06	22.14	27.77	27.77	23	24.8
chr3	67084189	67084389	201	*	4.57869	4.67417	4.36641	0.157021	0.179509	0.410724	19.66	37.01	18.74	24.26	27.06	30.94	24.43	22.14	22.43	18.81	18.62	22.65
chr14	20702909	20703109	201	*	7.4745	7.43374	7.5527	-0.0810715	0.179519	0.410744	188.93	158.32	181.79	168.65	170.35	182.93	173.17	159.01	196.53	196.16	159.9	198.43
chr18	34159129	34159329	201	*	4.34213	4.44399	4.11391	0.16261	0.17952	0.410744	21.37	18.51	21.55	21.95	19.04	18.2	22.31	31.2	9.61	16.12	25.19	18.33
chr10	58508379	58508579	201	*	3.52237	3.66103	3.19726	0.17542	0.179523	0.410747	11.11	13.36	19.68	16.17	7.01	8.19	9.56	16.1	9.61	10.75	9.86	6.47
chr14	76081443	76081643	201	*	7.52416	7.56244	7.44443	0.0799955	0.179525	0.410749	186.37	178.88	208.03	190.6	188.39	169.28	194.41	196.24	184.78	177.35	158.8	175.78
chr9	71475348	71475548	201	*	5.29992	5.37768	5.13056	0.140134	0.179533	0.410764	36.76	52.43	36.55	31.19	41.09	60.07	39.31	35.22	39.52	37.62	28.47	34.51
chr12	21087043	21087243	201	*	3.40629	3.54275	3.08725	0.175522	0.179538	0.410773	11.97	10.28	10.31	15.02	13.03	11.83	12.75	8.05	8.54	8.06	8.76	8.63
chr3	65947695	65947895	201	*	3.85853	3.72049	4.10036	-0.17084	0.179539	0.410773	14.53	23.65	8.43	15.02	12.02	9.1	10.62	12.08	18.16	18.81	24.09	7.55
chr9	121937074	121937274	201	*	6.05733	5.99773	6.1696	-0.111221	0.179547	0.410787	58.13	64.77	60.91	67	67.14	76.45	58.43	58.37	63.02	81.51	69	74.41
chr17	9676375	9676575	201	*	4.74551	4.82951	4.56123	0.151333	0.179549	0.410788	29.92	32.9	28.11	26.57	26.05	35.49	21.25	27.17	27.77	18.81	26.28	21.57
chr9	56585620	56585820	201	*	4.46263	4.34617	4.67064	-0.156185	0.179551	0.41079	17.1	21.59	24.36	17.33	20.04	20.02	19.12	23.15	28.84	14.33	30.67	28.04
chr5	137995908	137996108	201	*	4.51652	4.61643	4.29318	0.157698	0.179554	0.410792	20.52	28.79	18.74	26.57	21.04	30.03	23.37	27.17	13.89	23.29	17.52	23.72
chr14	82974211	82974411	201	*	5.01367	4.92638	5.17385	-0.140235	0.179555	0.410792	23.94	28.79	36.55	27.72	29.06	38.22	30.81	28.18	37.38	38.52	36.14	32.35
chr10	80236514	80236714	201	*	2.91828	2.72274	3.24425	-0.176596	0.179558	0.410796	4.27	6.17	8.43	3.47	6.01	4.55	14.87	5.03	7.48	9.85	5.48	15.1
chrX	48006249	48006449	201	*	5.03444	4.92908	5.22455	-0.151428	0.179561	0.410801	35.91	32.9	46.85	30.03	20.04	19.11	28.68	30.19	23.5	30.45	46	49.61
chr8	94272942	94273142	201	*	3.03812	3.19507	2.66132	0.176644	0.179563	0.410801	9.4	12.34	8.43	6.93	11.02	11.83	4.25	9.06	6.41	8.06	3.29	7.55
chr15	37423627	37423827	201	*	3.43566	3.58673	3.07573	0.176196	0.17957	0.41081	11.11	9.25	13.12	15.02	9.02	10.92	9.56	18.11	5.34	14.33	2.19	11.86
chr7	39655342	39655542	201	*	7.11795	7.07227	7.20519	-0.0898705	0.179571	0.41081	131.65	139.82	122.76	129.38	129.27	136.52	122.17	165.04	170.9	153.17	129.23	136.96
chr7	35299713	35299913	201	*	4.54216	4.63966	4.32485	0.156839	0.179572	0.41081	28.21	22.62	24.36	23.1	22.05	27.3	27.62	24.15	10.68	25.98	24.09	19.41
chr6	134162695	134162895	201	*	3.77229	3.89907	3.47945	0.172435	0.179572	0.41081	14.53	8.22	18.74	19.64	14.03	17.29	13.81	13.08	11.75	14.33	13.14	5.39
chr11	59674879	59675079	201	*	5.18583	5.26424	5.01493	0.139648	0.179574	0.41081	35.05	40.09	29.05	35.81	49.1	41.87	38.25	38.24	26.7	33.14	30.67	38.82
chr2	32179599	32179799	201	*	5.04011	4.95396	5.19836	-0.142046	0.179579	0.410817	30.78	33.93	33.73	24.26	34.07	26.39	26.56	38.24	26.7	48.37	40.52	31.27
chr4	58646957	58647157	201	*	4.33815	4.44043	4.10888	0.163482	0.17958	0.410817	25.65	25.7	14.99	23.1	20.04	30.94	20.19	13.08	22.43	16.12	17.52	12.94
chr6	137743862	137744062	201	*	3.00176	3.16251	2.61389	0.176582	0.179581	0.410817	9.4	9.25	6.56	13.86	7.01	9.1	6.37	10.06	5.34	7.17	7.67	4.31
chr8	71965103	71965303	201	*	3.25884	3.40464	2.91384	0.176596	0.179584	0.410817	10.26	12.34	5.62	15.02	8.02	11.83	9.56	12.08	5.34	6.27	13.14	5.39
chr13	103591490	103591690	201	*	4.35983	4.46475	4.12388	0.165157	0.179585	0.410817	13.68	29.81	21.55	17.33	34.07	19.11	15.94	25.16	18.16	12.54	14.24	24.8
chr3	20182052	20182252	201	*	3.65182	3.77131	3.37831	0.173374	0.179585	0.410817	15.39	12.34	16.87	8.09	17.04	12.74	11.69	15.1	8.54	8.06	12.05	12.94
chr14	75777641	75777841	201	*	5.56247	5.63699	5.40077	0.135378	0.17959	0.410824	42.74	52.43	37.48	51.98	49.1	70.99	34	59.38	38.45	45.68	48.19	36.67
chr16	34234402	34234602	201	*	2.95615	3.11498	2.5739	0.176095	0.179591	0.410824	6.84	8.22	10.31	5.78	8.02	13.65	7.44	9.06	12.82	4.48	3.29	3.24
chr4	130094940	130095140	201	*	3.94538	3.81883	4.16936	-0.166008	0.179594	0.410829	14.53	16.45	10.31	16.17	11.02	17.29	18.06	9.06	17.09	17.91	19.71	17.25
chr12	117343414	117343614	201	*	3.63462	3.76536	3.33112	0.17471	0.179597	0.410832	7.69	20.56	20.62	10.4	12.02	11.83	9.56	16.1	9.61	8.96	7.67	14.02
chr14	70559902	70560102	201	*	3.53631	3.66882	3.22804	0.175021	0.179598	0.410832	20.52	13.36	12.18	9.24	13.03	11.83	8.5	13.08	11.75	11.64	4.38	9.71
chr14	103773867	103774067	201	*	3.44565	3.57414	3.14821	0.17562	0.179611	0.410858	13.68	13.36	14.06	3.47	10.02	12.74	14.87	13.08	9.61	6.27	10.95	8.63
chr14	63003644	63003844	201	*	3.51755	3.64873	3.21286	0.175381	0.179619	0.410868	11.97	10.28	13.12	10.4	17.04	20.93	9.56	7.04	9.61	8.96	12.05	6.47
chr5	121837115	121837315	201	*	7.35158	7.30171	7.44643	-0.0971832	0.179619	0.410868	154.73	124.4	143.37	168.65	171.36	121.04	195.48	183.16	199.74	176.45	148.95	172.54
chr13	44819477	44819677	201	*	3.5327	3.38766	3.78524	-0.173014	0.17962	0.410868	8.55	10.28	7.5	11.55	7.01	11.83	15.94	11.07	8.54	16.12	18.62	11.86
chr2	25356318	25356518	201	*	7.04606	7.00072	7.13267	-0.0878118	0.179621	0.410868	141.06	120.28	131.19	139.77	125.26	124.69	128.55	113.72	149.54	138.83	147.85	125.09
chr11	119000959	119001159	201	*	5.1492	5.22733	4.97899	0.140987	0.179624	0.410871	41.89	35.98	38.42	26.57	45.09	30.94	43.56	37.24	38.45	32.25	29.57	25.88
chr9	113781755	113781955	201	*	4.03144	4.14194	3.78126	0.169182	0.179625	0.410871	17.95	18.51	23.43	15.02	23.05	13.65	8.5	21.13	19.23	10.75	14.24	10.78
chr15	83869599	83869799	201	*	3.64605	3.77497	3.34746	0.17338	0.179628	0.410873	12.82	12.34	13.12	15.02	16.03	15.47	10.62	14.09	8.54	12.54	14.24	5.39
chr5	100760262	100760462	201	*	5.0487	5.13081	4.86898	0.147445	0.179629	0.410873	31.63	41.12	39.36	31.19	27.06	43.69	35.06	31.2	20.29	26.87	46	23.72
chr16	85498571	85498771	201	*	4.27396	4.37831	4.03948	0.163997	0.17963	0.410873	17.95	28.79	26.24	16.17	24.05	20.02	18.06	15.1	12.82	17.02	23	12.94
chr10	95247653	95247853	201	*	3.88746	4.00771	3.61192	0.170915	0.179637	0.410885	20.52	9.25	20.62	18.48	11.02	15.47	21.25	12.08	10.68	14.33	10.95	12.94
chr11	61579424	61579624	201	*	7.31502	7.26842	7.40394	-0.0900719	0.17964	0.41089	164.99	128.51	165.86	160.56	174.36	132.88	158.29	147.94	193.33	163.91	134.71	185.49
chr15	83724949	83725149	201	*	7.84046	7.79299	7.93096	-0.0910861	0.179648	0.410902	233.38	169.63	240.83	210.23	206.43	214.79	263.47	235.49	289.46	237.36	187.28	262.05
chr15	90182485	90182685	201	*	3.90516	4.02252	3.63721	0.169946	0.179648	0.410902	20.52	21.59	16.87	11.55	19.04	14.56	13.81	12.08	13.89	15.23	10.95	9.71
chr11	28337694	28337894	201	*	2.17281	2.38604	1.61943	0.163955	0.179651	0.410907	6.84	3.08	9.37	2.31	4.01	2.73	7.44	6.04	2.14	3.58	6.57	0
chr6	52254241	52254441	201	*	4.02781	3.90485	4.24616	-0.164732	0.17966	0.410923	10.26	14.39	14.99	12.71	20.04	14.56	12.75	20.13	14.95	19.71	17.52	23.72
chrX	67471186	67471386	201	*	3.1371	2.97217	3.41933	-0.17593	0.179663	0.410923	5.98	4.11	8.43	9.24	11.02	6.37	9.56	8.05	9.61	12.54	9.86	10.78
chr2	23410443	23410643	201	*	4.11291	4.2215	3.86764	0.167167	0.179664	0.410923	26.5	16.45	17.8	12.71	12.02	17.29	22.31	24.15	18.16	15.23	13.14	11.86
chr1	161196080	161196280	201	*	7.95781	7.92068	8.02932	-0.0764945	0.179666	0.410923	238.51	237.48	266.13	279.54	213.44	236.63	205.04	261.66	269.17	260.65	263.94	251.27
chr11	61107758	61107958	201	*	4.16462	4.27652	3.91083	0.16938	0.179667	0.410923	27.36	13.36	23.43	28.88	14.03	17.29	9.56	21.13	23.5	11.64	14.24	10.78
chr9	109526185	109526385	201	*	4.72403	4.61268	4.92385	-0.156538	0.179667	0.410923	30.78	29.81	29.99	20.79	30.06	26.39	13.81	14.09	35.25	34.93	36.14	15.1
chr13	59608649	59608849	201	*	4.43836	4.53892	4.21339	0.160999	0.179672	0.410932	26.5	21.59	16.87	31.19	22.05	23.66	15.94	28.18	26.7	17.02	18.62	11.86
chr6	86639534	86639734	201	*	3.53913	3.67386	3.22478	0.174646	0.179675	0.410936	10.26	12.34	13.12	12.71	13.03	20.02	9.56	11.07	8.54	12.54	8.76	7.55
chr11	29151820	29152020	201	*	3.97696	3.83625	4.22289	-0.168165	0.179681	0.410946	16.24	14.39	24.36	9.24	8.02	10.92	17	14.09	22.43	15.23	24.09	12.94
chr7	3477055	3477255	201	*	3.68499	3.80814	3.40181	0.175262	0.179698	0.410983	19.66	11.31	12.18	10.4	13.03	24.57	14.87	6.04	11.75	4.48	10.95	15.1
chr8	57328577	57328777	201	*	6.37564	6.31885	6.48292	-0.103204	0.179704	0.410992	92.33	90.47	76.84	83.17	64.13	81.91	73.3	76.48	92.93	87.78	84.33	92.74
chr14	8780641	8780841	201	*	3.7153	3.83621	3.43803	0.172945	0.179707	0.410997	19.66	19.53	16.87	11.55	13.03	10.92	10.62	12.08	8.54	9.85	9.86	15.1
chr3	9654639	9654839	201	*	6.46327	6.51674	6.34999	0.104264	0.179709	0.410997	82.07	85.33	82.46	101.65	110.23	85.55	96.68	88.56	72.63	78.82	78.85	95.98
chr15	58645520	58645720	201	*	3.41796	3.24866	3.70656	-0.175055	0.179712	0.411002	5.13	6.17	12.18	9.24	11.02	11.83	6.37	14.09	21.36	8.06	9.86	12.94
chr4	150146122	150146322	201	*	3.60072	3.73208	3.29555	0.174625	0.179714	0.411002	5.13	15.42	16.87	12.71	15.03	16.38	11.69	13.08	6.41	8.96	12.05	11.86
chr2	59674687	59674887	201	*	5.51613	5.43963	5.65796	-0.127424	0.179715	0.411002	43.6	40.09	47.79	39.27	55.11	49.15	32.93	39.25	54.47	52.85	53.66	40.98
chr18	13027320	13027520	201	*	3.73189	3.5811	3.99311	-0.172599	0.179726	0.411018	8.55	10.28	11.24	12.71	12.02	13.65	21.25	6.04	11.75	10.75	14.24	26.96
chr1	76907661	76907861	201	*	4.91807	5.00121	4.73587	0.148144	0.179726	0.411018	36.76	37.01	29.05	30.03	44.09	25.48	27.62	26.17	32.04	22.39	25.19	26.96
chr13	100612978	100613178	201	*	6.59706	6.54435	6.69703	-0.0986561	0.179726	0.411018	106.01	83.27	111.51	91.26	85.18	92.83	86.05	90.57	107.88	113.76	93.09	100.29
chr7	4714250	4714450	201	*	3.86227	3.98456	3.58138	0.171	0.179728	0.411018	14.53	14.39	10.31	13.86	18.04	15.47	14.87	25.16	8.54	14.33	13.14	11.86
chr13	15487431	15487631	201	*	4.99742	4.89908	5.17604	-0.146098	0.179732	0.411024	35.05	34.95	18.74	35.81	31.06	32.76	19.12	31.2	28.84	27.77	42.71	45.29
chr8	25175063	25175263	201	*	3.09418	3.24751	2.72779	0.176632	0.179733	0.411024	11.11	9.25	8.43	9.24	9.02	7.28	9.56	12.08	3.2	8.06	8.76	6.47
chr5	4024179	4024379	201	*	4.85651	4.94623	4.65837	0.148611	0.179739	0.411035	29.07	29.81	33.73	23.1	38.08	30.94	28.68	33.21	21.36	34.04	20.81	24.8
chr1	57510660	57510860	201	*	3.80868	3.93334	3.52148	0.171592	0.179752	0.411061	11.97	10.28	15.93	19.64	18.04	17.29	17	12.08	16.02	12.54	7.67	9.71
chr11	106507256	106507456	201	*	2.82926	3.00045	2.41041	0.175507	0.179756	0.411067	10.26	4.11	6.56	9.24	5.01	9.1	11.69	8.05	2.14	7.17	6.57	5.39
chr6	51613746	51613946	201	*	5.56153	5.48144	5.70949	-0.130404	0.179759	0.411072	43.6	41.12	62.78	53.14	42.09	36.4	34	44.28	44.86	43.89	55.85	64.7
chrX	71622381	71622581	201	*	3.9976	3.86456	4.23171	-0.165885	0.179761	0.411072	11.97	11.31	14.06	15.02	18.04	17.29	12.75	16.1	12.82	13.44	24.09	24.8
chr17	94735513	94735713	201	*	5.43839	5.36293	5.5784	-0.128917	0.179773	0.411095	34.2	49.35	39.36	46.21	39.08	35.49	38.25	47.3	48.07	42.99	55.85	44.21
chr16	62832592	62832792	201	*	7.13203	7.0861	7.21973	-0.0895448	0.179774	0.411095	144.48	145.98	149	115.51	137.28	130.15	112.61	151.96	149.54	168.39	145.66	132.64
chr1	133068409	133068609	201	*	5.01842	5.10148	4.83642	0.144736	0.179775	0.411095	35.91	34.95	35.61	46.21	34.07	27.3	23.37	37.24	25.63	27.77	31.76	29.12
chr4	141872736	141872936	201	*	3.34564	3.48191	3.02708	0.176559	0.179778	0.411098	17.95	14.39	16.87	6.93	11.02	10.92	4.25	7.04	6.41	4.48	9.86	11.86
chr1	96801692	96801892	201	*	4.13671	4.01744	4.34921	-0.164966	0.179779	0.411098	8.55	24.67	19.68	18.48	20.04	16.38	11.69	10.06	17.09	24.18	23	17.25
chr2	181114070	181114270	201	*	3.60946	3.73235	3.32697	0.173398	0.179784	0.411107	17.1	13.36	14.06	9.24	13.03	13.65	13.81	12.08	9.61	9.85	12.05	8.63
chr2	152275214	152275414	201	*	4.6672	4.75993	4.46167	0.153502	0.179787	0.411111	18.81	29.81	28.11	25.41	30.06	30.03	22.31	32.2	18.16	23.29	20.81	25.88
chr2	163870292	163870492	201	*	3.38575	3.52864	3.04889	0.17604	0.179802	0.411137	6.84	11.31	10.31	18.48	11.02	11.83	7.44	15.1	6.41	7.17	7.67	11.86
chr8	65108004	65108204	201	*	4.63663	4.73047	4.42838	0.155994	0.179802	0.411137	35.05	28.79	23.43	25.41	29.06	20.93	26.56	23.15	14.95	22.39	16.43	32.35
chr11	114446586	114446786	201	*	5.62571	5.6908	5.48602	0.127069	0.179805	0.411143	54.71	53.46	49.67	51.98	45.09	50.97	50.99	56.36	40.59	38.52	62.43	37.74
chr11	84029211	84029411	201	*	3.29477	3.43909	2.95391	0.176463	0.179814	0.411159	8.55	8.22	14.99	10.4	5.01	13.65	14.87	11.07	3.2	7.17	8.76	11.86
chr5	107864066	107864266	201	*	5.76956	5.83374	5.63195	0.121021	0.179828	0.411188	57.28	51.4	54.35	60.07	64.13	50.06	61.62	57.36	41.66	50.16	55.85	50.68
chr12	53925446	53925646	201	*	3.08538	3.24098	2.71248	0.176339	0.179835	0.411202	8.55	13.36	5.62	13.86	7.01	12.74	7.44	7.04	6.41	3.58	3.29	12.94
chr11	70323691	70323891	201	*	3.80432	3.92638	3.52403	0.172685	0.179843	0.411216	15.39	19.53	18.74	11.55	15.03	23.66	11.69	6.04	12.82	12.54	10.95	9.71
chr2	35165847	35166047	201	*	4.78375	4.8772	4.57647	0.151469	0.179849	0.411223	29.92	28.79	33.73	26.57	24.05	37.31	26.56	28.18	21.36	34.93	20.81	18.33
chr18	61770693	61770893	201	*	3.94242	4.06063	3.67225	0.170199	0.179852	0.411223	20.52	16.45	19.68	18.48	12.02	19.11	20.19	7.04	16.02	14.33	9.86	10.78
chr7	49616313	49616513	201	*	6.50991	6.45783	6.60874	-0.0994914	0.179852	0.411223	87.2	95.61	86.21	72.77	96.2	87.37	90.3	87.55	90.79	109.28	104.04	86.27
chr17	21030881	21031081	201	*	3.17663	2.99472	3.48339	-0.176175	0.179853	0.411223	10.26	8.22	10.31	3.47	10.02	10.92	9.56	1.01	12.82	13.44	9.86	8.63
chr19	7370537	7370737	201	*	5.58475	5.65486	5.43341	0.127052	0.179854	0.411223	46.16	53.46	40.29	54.29	49.1	56.43	50.99	52.33	50.2	46.58	38.33	37.74
chr3	35392744	35392944	201	*	5.0231	4.92831	5.19581	-0.144963	0.179857	0.411223	33.34	30.84	26.24	30.03	46.1	29.12	30.81	17.11	47	32.25	32.86	34.51
chr4	150518915	150519115	201	*	5.93512	5.87109	6.05523	-0.113985	0.179858	0.411223	58.13	47.29	59.04	57.76	65.14	62.8	63.74	54.34	69.43	66.28	56.95	73.33
chr15	38457907	38458107	201	*	3.89927	3.7726	4.12344	-0.166875	0.179858	0.411223	10.26	17.48	10.31	12.71	14.03	12.74	11.69	20.13	20.29	17.91	15.33	16.18
chr9	53483364	53483564	201	*	4.16798	4.04636	4.38421	-0.165577	0.179859	0.411223	17.1	25.7	12.18	19.64	12.02	14.56	14.87	16.1	27.77	23.29	7.67	24.8
chr7	30776243	30776443	201	*	4.62544	4.71727	4.42214	0.156864	0.17986	0.411223	22.23	22.62	20.62	24.26	28.06	27.3	37.18	28.18	16.02	14.33	26.28	29.12
chr2	147593325	147593525	201	*	3.55055	3.68332	3.24154	0.175724	0.179863	0.411229	11.97	12.34	8.43	12.71	20.04	12.74	7.44	17.11	14.95	4.48	4.38	14.02
chr1	65417991	65418191	201	*	5.11021	5.1927	4.92957	0.144518	0.179869	0.411238	38.47	45.23	37.48	41.58	25.05	38.22	21.25	45.29	29.91	32.25	28.47	31.27
chr10	3867421	3867621	201	*	5.30893	5.3924	5.12594	0.140578	0.17987	0.411238	34.2	58.6	37.48	36.96	37.08	40.96	41.43	49.31	42.72	44.79	26.28	25.88
chr1	164620717	164620917	201	*	3.76325	3.88064	3.49526	0.17324	0.179878	0.41125	21.37	10.28	15.93	15.02	16.03	13.65	7.44	18.11	7.48	7.17	17.52	12.94
chr10	66935862	66936062	201	*	4.02464	3.89159	4.25875	-0.165503	0.17988	0.41125	16.24	10.28	11.24	17.33	16.03	14.56	15.94	17.11	20.29	11.64	27.38	17.25
chr6	106442326	106442526	201	*	3.00581	2.83524	3.29626	-0.176461	0.17988	0.41125	6.84	8.22	4.69	10.4	9.02	5.46	7.44	5.03	12.82	13.44	6.57	6.47
chr4	54940952	54941152	201	*	4.68116	4.76846	4.4889	0.15342	0.179881	0.41125	35.91	18.51	26.24	28.88	30.06	30.03	21.25	27.17	21.36	20.6	26.28	21.57
chr9	72260406	72260606	201	*	7.49119	7.4422	7.58445	-0.089406	0.179885	0.411256	205.17	182.99	189.29	150.17	196.41	176.56	149.79	140.89	214.69	169.29	200.42	183.33
chr10	18004183	18004383	201	*	5.12737	5.03448	5.29694	-0.141912	0.179891	0.411267	32.49	29.81	21.55	31.19	50.1	31.85	34	31.2	42.72	28.66	43.81	42.06
chr9	106535895	106536095	201	*	3.89322	4.00557	3.63828	0.169961	0.179908	0.411303	16.24	16.45	17.8	15.02	14.03	18.2	10.62	20.13	17.09	9.85	14.24	8.63
chr17	35901504	35901704	201	*	4.71731	4.61852	4.89666	-0.148285	0.179914	0.411312	25.65	22.62	26.24	25.41	20.04	27.3	18.06	31.2	36.32	29.56	28.47	24.8
chr17	14935380	14935580	201	*	5.2706	5.34772	5.10277	0.136071	0.179922	0.411328	36.76	33.93	41.23	48.52	42.09	37.31	45.68	40.25	36.32	34.93	27.38	38.82
chr13	55288637	55288837	201	*	4.44708	4.33535	4.6475	-0.158926	0.17993	0.41134	16.24	20.56	14.06	18.48	29.06	14.56	23.37	25.16	29.91	22.39	32.86	15.1
chr13	53279017	53279217	201	*	6.77775	6.82343	6.68181	0.0973272	0.17993	0.41134	118.83	108.97	126.51	84.33	123.26	121.95	110.49	111.71	114.29	97.63	90.9	107.84
chr2	118743394	118743594	201	*	6.00594	6.06855	5.87194	0.116592	0.179937	0.411353	54.71	70.94	67.47	58.91	80.17	63.71	78.62	62.39	64.09	63.6	58.04	48.53
chr13	25079121	25079321	201	*	3.743	3.8652	3.46232	0.171642	0.179939	0.411353	13.68	14.39	16.87	16.17	17.04	14.56	13.81	10.06	9.61	11.64	12.05	10.78
chr9	32712485	32712685	201	*	3.82653	3.94849	3.54653	0.171409	0.17994	0.411353	16.24	13.36	18.74	9.24	13.03	16.38	24.43	12.08	11.75	14.33	10.95	9.71
chr5	146132314	146132514	201	*	3.20222	3.35445	2.839	0.176483	0.179943	0.411358	5.98	8.22	13.12	11.55	9.02	9.1	12.75	12.08	3.2	8.06	6.57	10.78
chr19	28648987	28649187	201	*	6.95771	7.00093	6.86716	0.0900137	0.179951	0.411367	130.8	138.79	123.69	130.53	132.27	134.7	122.17	111.71	118.56	113.76	111.71	122.94
chr14	10945334	10945534	201	*	3.97194	4.08226	3.72224	0.168625	0.179951	0.411367	16.24	16.45	17.8	13.86	16.03	19.11	14.87	21.13	13.89	11.64	19.71	7.55
chr14	76183871	76184071	201	*	4.00794	4.11633	3.76315	0.168608	0.179952	0.411367	15.39	15.42	12.18	13.86	19.04	23.66	18.06	21.13	18.16	8.96	15.33	11.86
chr11	88614137	88614337	201	*	5.40533	5.48135	5.24009	0.133	0.179954	0.411368	46.16	51.4	44.98	41.58	41.09	39.13	46.74	46.29	28.84	48.37	41.62	32.35
chr14	54698658	54698858	201	*	3.26469	3.41747	2.8999	0.176494	0.179955	0.411368	9.4	17.48	5.62	15.02	8.02	8.19	11.69	10.06	4.27	7.17	5.48	12.94
chr16	13822511	13822711	201	*	5.69803	5.62664	5.831	-0.120602	0.179966	0.411389	55.57	44.21	42.17	50.83	53.11	54.61	41.43	53.34	60.88	53.74	60.24	52.84
chr11	95770798	95770998	201	*	5.78629	5.71861	5.91281	-0.118834	0.179967	0.411389	59.84	50.37	54.35	60.07	46.1	40.96	55.24	54.34	54.47	58.22	67.9	60.39
chr11	72953178	72953378	201	*	5.34022	5.41379	5.18075	0.135533	0.179968	0.41139	46.16	40.09	40.29	46.21	48.1	40.96	32.93	46.29	30.98	34.93	29.57	49.61
chr1	31820315	31820515	201	*	2.43069	2.63204	1.91704	0.168602	0.179971	0.411392	6.84	5.14	11.24	8.09	1	10.01	4.25	3.02	4.27	5.37	4.38	1.08
chr11	79987962	79988162	201	*	4.39838	4.5041	4.1604	0.162434	0.179975	0.4114	15.39	14.39	19.68	24.26	27.06	30.94	28.68	21.13	14.95	19.71	13.14	23.72
chr15	79794707	79794907	201	*	3.13941	3.2893	2.78285	0.176498	0.17999	0.41143	13.68	10.28	12.18	6.93	6.01	6.37	11.69	11.07	6.41	8.06	7.67	5.39
chrX	120761445	120761645	201	*	4.79417	4.89271	4.57427	0.155553	0.179992	0.411432	28.21	41.12	42.17	21.95	21.04	27.3	28.68	27.17	19.23	35.83	21.9	18.33
chr15	41195504	41195704	201	*	3.60103	3.74302	3.26667	0.175551	0.180002	0.411447	15.39	13.36	16.87	17.33	22.05	5.46	10.62	6.04	9.61	12.54	10.95	5.39
chr2	5246713	5246913	201	*	3.59097	3.72019	3.29157	0.174301	0.180002	0.411447	10.26	6.17	15.93	10.4	18.04	14.56	17	13.08	10.68	8.96	7.67	11.86
chr7	46403912	46404112	201	*	3.15718	3.31125	2.78869	0.176494	0.180005	0.411451	5.98	11.31	14.06	12.71	13.03	10.92	6.37	5.03	8.54	7.17	4.38	7.55
chr19	38198150	38198350	201	*	3.19073	3.33022	2.86331	0.176424	0.180006	0.411451	11.97	8.22	9.37	5.78	9.02	15.47	9.56	11.07	9.61	5.37	6.57	7.55
chr15	72863625	72863825	201	*	3.94931	4.06209	3.69325	0.169458	0.180014	0.411463	21.37	14.39	15.93	21.95	16.03	20.02	14.87	9.06	16.02	10.75	10.95	14.02
chr6	117913292	117913492	201	*	5.14254	5.05894	5.29647	-0.136545	0.180014	0.411463	29.07	35.98	29.99	31.19	34.07	38.22	32.93	35.22	28.84	40.31	46	42.06
chr2	180214166	180214366	201	*	4.76941	4.86181	4.56468	0.152015	0.180017	0.411465	19.66	30.84	34.67	36.96	22.05	28.21	35.06	25.16	21.36	23.29	26.28	23.72
chrX	41931898	41932098	201	*	6.1605	6.21735	6.03961	0.115596	0.180018	0.411465	94.89	59.63	89.02	60.07	78.16	69.17	64.8	79.5	75.84	64.49	61.33	61.47
chr2	120471282	120471482	201	*	4.25513	4.36348	4.01048	0.163442	0.180026	0.41148	21.37	17.48	21.55	13.86	21.04	21.84	23.37	24.15	19.23	22.39	13.14	9.71
chr6	149375291	149375491	201	*	6.75408	6.70646	6.84485	-0.0919715	0.180028	0.411483	109.43	101.78	104.95	102.81	103.21	100.11	111.55	101.64	110.02	118.23	120.47	111.08
chr8	85067943	85068143	201	*	4.02026	3.89729	4.23861	-0.164605	0.180034	0.411493	16.24	14.39	20.62	16.17	12.02	10.01	10.62	19.12	18.16	21.5	17.52	18.33
chr8	33071767	33071967	201	*	4.49358	4.59365	4.26984	0.156955	0.180041	0.411507	21.37	27.76	23.43	25.41	20.04	26.39	27.62	21.13	17.09	24.18	19.71	16.18
chr8	12763087	12763287	201	*	2.65262	2.83019	2.21442	0.173324	0.180049	0.411521	6.84	10.28	12.18	4.62	7.01	4.55	6.37	5.03	5.34	4.48	7.67	1.08
chr10	89509292	89509492	201	*	3.51807	3.64959	3.21246	0.174777	0.18005	0.411521	11.11	11.31	14.06	9.24	10.02	15.47	19.12	10.06	10.68	8.96	12.05	5.39
chr5	151228735	151228935	201	*	5.76655	5.69296	5.90333	-0.124035	0.180055	0.411529	60.7	56.54	51.54	39.27	45.09	56.43	49.93	54.34	80.11	63.6	52.57	43.14
chr7	29411342	29411542	201	*	4.48277	4.58452	4.25485	0.158492	0.180064	0.411544	27.36	21.59	26.24	19.64	17.04	27.3	27.62	25.16	17.09	27.77	15.33	16.18
chr1	128208090	128208290	201	*	3.50472	3.64064	3.18715	0.174948	0.180065	0.411544	18.81	14.39	9.37	11.55	10.02	10.92	10.62	14.09	8.54	11.64	4.38	11.86
chr15	77333938	77334138	201	*	4.15617	4.26348	3.91416	0.164513	0.180067	0.411544	21.37	18.51	18.74	16.17	21.04	16.38	22.31	19.12	19.23	16.12	9.86	15.1
chr4	135499977	135500177	201	*	4.77385	4.85967	4.58519	0.150469	0.180067	0.411544	29.92	21.59	31.86	24.26	36.07	26.39	34	28.18	28.84	21.5	25.19	20.49
chr3	105094541	105094741	201	*	3.87085	3.99783	3.57749	0.170748	0.18007	0.411548	14.53	17.48	20.62	11.55	18.04	14.56	15.94	15.1	9.61	19.71	6.57	11.86
chr17	64557153	64557353	201	*	5.4248	5.50126	5.25853	0.135864	0.180076	0.411556	42.74	47.29	31.86	43.9	54.11	51.88	38.25	52.33	43.79	42.1	24.09	43.14
chr1	110472237	110472437	201	*	4.54106	4.4376	4.72807	-0.151755	0.180077	0.411556	19.66	16.45	22.49	20.79	25.05	24.57	20.19	24.15	24.57	25.98	30.67	24.8
chr16	6157008	6157208	201	*	5.20585	5.12676	5.35212	-0.134227	0.180078	0.411556	29.92	40.09	32.8	33.5	36.07	39.13	29.75	38.24	39.52	45.68	35.05	43.14
chr8	33869425	33869625	201	*	5.73736	5.8037	5.59476	0.122537	0.180083	0.411565	49.58	63.74	60.91	57.76	64.13	52.79	44.62	53.34	47	52.85	47.09	46.37
chr10	38908353	38908553	201	*	4.18836	4.30401	3.92487	0.16898	0.18009	0.411576	22.23	37.01	19.68	6.93	15.03	20.02	17	20.13	13.89	19.71	13.14	14.02
chr12	16555926	16556126	201	*	4.63549	4.52573	4.83274	-0.151923	0.180096	0.411586	25.65	22.62	23.43	12.71	29.06	28.21	25.5	17.11	26.7	24.18	36.14	26.96
chr14	48370395	48370595	201	*	4.20105	4.08133	4.41425	-0.161843	0.180097	0.411586	13.68	21.59	16.87	18.48	14.03	13.65	17	20.13	29.91	15.23	16.43	23.72
chr16	24831818	24832018	201	*	3.56796	3.71446	3.22099	0.17569	0.180102	0.411595	12.82	19.53	4.69	19.64	14.03	11.83	6.37	16.1	11.75	12.54	4.38	8.63
chr6	38311853	38312053	201	*	3.52403	3.65938	3.208	0.175382	0.180104	0.411595	16.24	11.31	14.99	9.24	7.01	7.28	14.87	20.13	5.34	9.85	13.14	8.63
chr11	86991668	86991868	201	*	3.79435	3.65493	4.03831	-0.169529	0.180105	0.411595	8.55	18.51	14.99	16.17	13.03	10.01	7.44	12.08	14.95	11.64	19.71	19.41
chr6	134282577	134282777	201	*	4.49567	4.60104	4.25859	0.162589	0.180109	0.411596	23.94	26.73	30.92	12.71	33.07	24.57	18.06	24.15	22.43	26.87	19.71	7.55
chr6	148265123	148265323	201	*	3.48912	3.61722	3.19275	0.175003	0.180109	0.411596	11.11	15.42	16.87	11.55	12.02	12.74	6.37	12.08	9.61	6.27	13.14	7.55
chr5	148834286	148834486	201	*	4.75488	4.64924	4.94544	-0.151737	0.180109	0.411596	19.66	33.93	28.11	21.95	25.05	28.21	10.62	33.21	33.11	25.98	35.05	29.12
chr14	98907305	98907505	201	*	4.30975	4.19166	4.52037	-0.159586	0.180114	0.411603	25.65	23.65	19.68	16.17	20.04	10.92	17	13.08	22.43	21.5	27.38	20.49
chr2	170863270	170863470	201	*	4.21335	4.31923	3.97496	0.164004	0.180115	0.411604	18.81	15.42	25.3	24.26	22.05	14.56	20.19	19.12	20.29	14.33	15.33	12.94
chr8	3559231	3559431	201	*	6.19142	6.13526	6.29757	-0.109342	0.180118	0.411606	53	78.13	72.15	80.86	75.16	59.16	75.43	68.43	70.5	83.3	81.04	79.8
chr15	99254585	99254785	201	*	5.3304	5.41143	5.15325	0.138887	0.180123	0.411612	30.78	32.9	32.8	57.76	49.1	49.15	46.74	41.26	36.32	37.62	30.67	37.74
chr13	43124038	43124238	201	*	3.68138	3.81351	3.37415	0.17504	0.180123	0.411612	12.82	20.56	15.93	6.93	17.04	10.01	19.12	10.06	19.23	8.06	10.95	3.24
chr4	54084225	54084425	201	*	3.57029	3.71493	3.22854	0.175588	0.180129	0.411622	7.69	8.22	13.12	21.95	19.04	14.56	6.37	14.09	13.89	11.64	6.57	5.39
chr3	69252630	69252830	201	*	2.98174	3.14396	2.58958	0.176069	0.180141	0.411644	13.68	8.22	9.37	5.78	14.03	7.28	5.31	7.04	6.41	8.96	5.48	3.24
chr18	19846952	19847152	201	*	4.09047	4.2048	3.83042	0.166721	0.180141	0.411644	20.52	21.59	14.99	20.79	23.05	13.65	13.81	19.12	10.68	17.91	17.52	10.78
chr17	35359510	35359710	201	*	5.72864	5.65552	5.8646	-0.121389	0.180144	0.411647	53	48.32	57.16	34.65	55.11	46.42	55.24	53.34	70.5	52.85	52.57	57.16
chr16	97680309	97680509	201	*	4.2364	4.34147	4.0001	0.163162	0.180145	0.411647	20.52	21.59	18.74	23.1	22.05	12.74	22.31	21.13	19.23	14.33	16.43	14.02
chr3	73017458	73017658	201	*	3.08233	3.23689	2.71243	0.176424	0.180147	0.411647	10.26	8.22	12.18	8.09	12.02	9.1	8.5	7.04	6.41	8.96	4.38	6.47
chr15	98877396	98877596	201	*	6.07587	6.01498	6.19044	-0.109871	0.180148	0.411647	58.99	62.71	67.47	68.15	69.14	71.9	61.62	57.36	77.97	71.66	79.95	62.55
chr8	46378621	46378821	201	*	3.46061	3.29978	3.73679	-0.173638	0.180154	0.411653	13.68	6.17	7.5	8.09	16.03	11.83	7.44	8.05	14.95	13.44	8.76	16.18
chr8	117302232	117302432	201	*	5.56786	5.63826	5.41582	0.135046	0.180156	0.411653	49.58	59.63	56.22	39.27	34.07	41.87	58.43	59.38	42.72	32.25	58.04	37.74
chr6	72547251	72547451	201	*	5.02482	5.10679	4.84543	0.149655	0.180156	0.411653	39.32	39.07	41.23	18.48	31.06	41.87	42.49	22.14	37.38	23.29	26.28	28.04
chr2	53097729	53097929	201	*	2.73488	2.90873	2.30802	0.173655	0.180156	0.411653	4.27	8.22	4.69	6.93	9.02	12.74	2.12	12.08	5.34	3.58	6.57	4.31
chr6	21800527	21800727	201	*	4.4125	4.51106	4.19255	0.161062	0.180163	0.411665	22.23	12.34	28.11	18.48	27.06	26.39	28.68	19.12	14.95	17.91	24.09	16.18
chr5	144103399	144103599	201	*	4.41945	4.31296	4.61141	-0.155441	0.180165	0.411668	23.94	16.45	18.74	19.64	19.04	21.84	21.25	18.11	18.16	29.56	29.57	20.49
chr2	28242211	28242411	201	*	4.8084	4.71647	4.97637	-0.145125	0.180169	0.411673	22.23	26.73	30.92	26.57	32.07	27.3	23.37	21.13	27.77	34.04	31.76	32.35
chr5	32921923	32922123	201	*	3.60472	3.73761	3.2954	0.173913	0.180171	0.411674	16.24	13.36	15.93	12.71	7.01	14.56	13.81	13.08	11.75	13.44	4.38	9.71
chr18	23536955	23537155	201	*	4.45676	4.55504	4.2375	0.157864	0.180174	0.411677	23.94	17.48	28.11	21.95	25.05	20.93	24.43	26.17	22.43	21.5	16.43	15.1
chr10	127924821	127925021	201	*	4.20349	4.30515	3.97576	0.166578	0.180175	0.411677	23.94	20.56	22.49	9.24	14.03	17.29	24.43	26.17	20.29	8.96	16.43	17.25
chr4	120746831	120747031	201	*	6.56292	6.50739	6.66797	-0.1014	0.180177	0.411679	94.04	79.16	103.08	100.5	85.18	81	89.24	95.6	121.77	89.57	84.33	111.08
chr1	105886532	105886732	201	*	5.11031	5.19153	4.93272	0.140198	0.180182	0.411684	33.34	37.01	38.42	31.19	36.07	33.67	40.37	42.27	33.11	35.83	25.19	28.04
chr2	148009161	148009361	201	*	4.53701	4.63667	4.31433	0.15997	0.180184	0.411684	21.37	31.87	34.67	21.95	21.04	32.76	21.25	14.09	24.57	22.39	17.52	15.1
chr6	113039813	113040013	201	*	4.41425	4.51087	4.19913	0.159647	0.180185	0.411684	24.79	21.59	16.87	18.48	25.05	23.66	30.81	21.13	18.16	16.12	24.09	15.1
chr11	62178592	62178792	201	*	4.66271	4.56476	4.84068	-0.151637	0.180185	0.411684	17.95	20.56	20.62	34.65	21.04	24.57	30.81	19.12	35.25	25.08	24.09	30.2
chr1	111670176	111670376	201	*	3.86169	3.72546	4.10073	-0.168292	0.180194	0.411698	13.68	12.34	19.68	15.02	14.03	12.74	4.25	14.09	21.36	17.91	15.33	14.02
chr7	127263629	127263829	201	*	5.67129	5.73903	5.52546	0.126929	0.180195	0.411698	45.31	60.66	43.11	46.21	63.13	60.07	59.49	49.31	56.61	43.89	46	37.74
chr4	16631030	16631230	201	*	6.45303	6.50376	6.3459	0.103363	0.180197	0.411698	89.76	96.64	107.76	88.95	96.2	83.73	74.37	88.56	75.84	78.82	90.9	79.8
chr12	104995366	104995566	201	*	3.72349	3.84661	3.44039	0.172941	0.180197	0.411698	17.95	7.2	18.74	16.17	15.03	10.92	17	12.08	6.41	9.85	13.14	14.02
chr16	94910793	94910993	201	*	3.83505	3.95479	3.56087	0.17104	0.180198	0.411698	19.66	10.28	11.24	18.48	16.03	15.47	12.75	20.13	14.95	11.64	7.67	12.94
chr16	30573269	30573469	201	*	4.34083	4.43945	4.12072	0.162654	0.180201	0.411701	20.52	19.53	21.55	15.02	34.07	25.48	22.31	15.1	20.29	13.44	17.52	18.33
chr15	27592758	27592958	201	*	3.55349	3.6779	3.26695	0.173805	0.180203	0.411701	13.68	14.39	14.06	12.71	14.03	11.83	10.62	11.07	10.68	7.17	10.95	9.71
chr13	97060727	97060927	201	*	4.21616	4.31693	3.9907	0.164126	0.180203	0.411701	20.52	24.67	18.74	17.33	22.05	20.02	17	19.12	24.57	10.75	15.33	12.94
chr14	76450351	76450551	201	*	3.23924	3.39079	2.87797	0.176349	0.180208	0.411708	7.69	12.34	15.93	8.09	16.03	7.28	8.5	8.05	9.61	8.96	3.29	7.55
chr16	20450206	20450406	201	*	4.99981	5.07872	4.82773	0.144739	0.180209	0.411708	43.6	32.9	29.99	36.96	31.06	40.04	27.62	28.18	24.57	25.98	32.86	30.2
chr19	38317220	38317420	201	*	4.01143	3.88981	4.22765	-0.168641	0.180216	0.411721	11.97	23.65	7.5	25.41	14.03	8.19	12.75	15.1	17.09	24.18	15.33	18.33
chr2	132781681	132781881	201	*	8.94197	8.9045	9.01411	-0.0758756	0.180218	0.411721	512.93	457.49	581.92	477.07	412.86	512.39	409.01	469.97	547.94	532.95	454.5	532.73
chr19	40235358	40235558	201	*	3.87116	3.99339	3.59042	0.170822	0.18024	0.411764	15.39	16.45	14.06	13.86	12.02	10.01	25.5	20.13	11.75	12.54	10.95	12.94
chr19	37995604	37995804	201	*	3.27482	3.42445	2.919	0.176171	0.18024	0.411764	10.26	10.28	5.62	8.09	12.02	11.83	11.69	16.1	4.27	10.75	8.76	6.47
chr16	25780047	25780247	201	*	5.84757	5.77649	5.98001	-0.119008	0.180241	0.411764	58.99	51.4	53.41	61.22	69.14	48.24	47.81	48.31	64.09	49.26	71.19	67.94
chr5	34481529	34481729	201	*	3.38232	3.52468	3.04695	0.176054	0.180242	0.411764	14.53	5.14	11.24	17.33	12.02	9.1	10.62	12.08	4.27	8.06	15.33	5.39
chr11	60333736	60333936	201	*	3.33762	3.47503	3.01594	0.175917	0.180244	0.411765	7.69	9.25	12.18	10.4	8.02	15.47	14.87	11.07	11.75	5.37	8.76	6.47
chr3	10315919	10316119	201	*	3.8292	3.94342	3.56942	0.170479	0.180251	0.411777	15.39	16.45	19.68	9.24	12.02	18.2	17	15.1	11.75	10.75	12.05	12.94
chr10	93534408	93534608	201	*	6.53637	6.4822	6.63897	-0.102358	0.180252	0.411777	88.91	68.88	108.7	87.79	84.17	87.37	98.8	90.57	108.95	108.38	79.95	101.37
chr1	183388795	183388995	201	*	8.12784	8.09052	8.19971	-0.0761486	0.180255	0.41178	284.68	230.29	307.36	259.91	262.54	279.4	284.72	271.72	317.23	307.23	244.23	307.34
chr6	111818297	111818497	201	*	2.71281	2.89364	2.26454	0.173929	0.180256	0.41178	3.42	6.17	5.62	5.78	14.03	10.01	6.37	8.05	4.27	6.27	3.29	5.39
chr2	93992326	93992526	201	*	3.55011	3.6818	3.24406	0.175121	0.180258	0.41178	15.39	11.31	20.62	9.24	13.03	15.47	9.56	8.05	14.95	9.85	9.86	3.24
chr4	92569092	92569292	201	*	4.11607	4.23443	3.8455	0.166753	0.180259	0.41178	17.95	24.67	14.99	25.41	16.03	14.56	13.81	23.15	13.89	19.71	12.05	11.86
chr17	30669967	30670167	201	*	3.17545	3.3285	2.8099	0.176361	0.180272	0.411809	8.55	4.11	10.31	17.33	11.02	8.19	13.81	7.04	7.48	5.37	6.57	8.63
chr9	83980979	83981179	201	*	3.64806	3.7788	3.34458	0.173271	0.180275	0.411812	14.53	14.39	10.31	10.4	14.03	10.92	19.12	16.1	11.75	12.54	10.95	5.39
chr12	118294302	118294502	201	*	4.32534	4.42488	4.10295	0.160689	0.180279	0.411815	23.08	20.56	24.36	19.64	15.03	22.75	21.25	25.16	13.89	17.91	17.52	19.41
chr14	21816741	21816941	201	*	4.18927	4.06887	4.40358	-0.162506	0.18028	0.411815	21.37	10.28	14.06	15.02	16.03	20.93	25.5	11.07	19.23	24.18	17.52	23.72
chr5	96209982	96210182	201	*	7.53362	7.48981	7.61744	-0.0854013	0.180296	0.411846	170.12	155.24	195.85	191.75	168.35	202.95	161.48	192.22	233.92	189.89	167.56	194.11
chr4	131782984	131783184	201	*	4.9816	5.06337	4.80269	0.144795	0.180297	0.411846	29.07	27.76	38.42	36.96	36.07	30.94	35.06	33.21	36.32	24.18	29.57	21.57
chr8	10625222	10625422	201	*	3.28204	3.11401	3.56879	-0.175189	0.180297	0.411846	5.13	12.34	7.5	8.09	8.02	10.92	3.19	14.09	13.89	10.75	12.05	10.78
chr4	107960051	107960251	201	*	4.92544	5.01651	4.72401	0.147893	0.1803	0.411847	29.07	23.65	32.8	47.36	27.06	32.76	35.06	31.2	22.43	32.25	23	28.04
chr4	29412553	29412753	201	*	3.90984	4.02101	3.65794	0.168951	0.180302	0.411847	19.66	13.36	15.93	15.02	18.04	20.02	12.75	15.1	14.95	11.64	10.95	12.94
chr8	85000497	85000697	201	*	3.87739	3.74274	4.11398	-0.166779	0.180303	0.411847	11.11	13.36	18.74	8.09	14.03	12.74	15.94	13.08	16.02	15.23	17.52	20.49
chr15	6795053	6795253	201	*	2.67475	2.88353	2.13644	0.170247	0.180303	0.411847	5.13	6.17	4.69	19.64	9.02	8.19	3.19	3.02	3.2	8.96	2.19	3.24
chr15	59648314	59648514	201	*	8.55144	8.51411	8.62333	-0.0749033	0.180311	0.411859	376.15	334.12	402.94	378.88	356.74	348.57	358.02	369.34	417.63	345.74	340.6	473.42
chr1	132214123	132214323	201	*	3.51707	3.65481	3.19448	0.17566	0.180312	0.411859	18.81	4.11	15.93	11.55	13.03	15.47	13.81	8.05	3.2	11.64	13.14	8.63
chr1	153413461	153413661	201	*	3.76238	3.89136	3.46366	0.173014	0.180312	0.411859	7.69	11.31	14.06	17.33	21.04	15.47	11.69	20.13	13.89	10.75	5.48	14.02
chr10	76011396	76011596	201	*	3.05545	3.21402	2.67396	0.176234	0.180315	0.411862	11.11	12.34	6.56	12.71	8.02	10.92	9.56	3.02	7.48	7.17	6.57	4.31
chrX	12114187	12114387	201	*	3.80857	3.66931	4.05226	-0.169444	0.180322	0.411874	18.81	7.2	8.43	10.4	20.04	10.01	13.81	13.08	13.89	18.81	15.33	18.33
chr14	8060016	8060216	201	*	4.45075	4.54729	4.23583	0.157411	0.180323	0.411874	24.79	21.59	24.36	17.33	23.05	26.39	23.37	26.17	16.02	22.39	18.62	18.33
chr11	60537509	60537709	201	*	7.67678	7.63437	7.75802	-0.0841275	0.180328	0.411882	214.58	165.52	197.72	212.55	203.42	182.93	232.66	180.14	253.14	208.7	187.28	216.76
chr8	68193503	68193703	201	*	2.84611	3.01148	2.44465	0.175355	0.180333	0.411891	5.13	9.25	11.24	9.24	4.01	8.19	6.37	11.07	4.27	4.48	5.48	7.55
chr19	5451762	5451962	201	*	3.97186	3.84541	4.19569	-0.165868	0.180335	0.411892	14.53	22.62	11.24	10.4	14.03	17.29	13.81	11.07	17.09	21.5	13.14	21.57
chr14	20558314	20558514	201	*	5.211	5.28648	5.04706	0.137782	0.180336	0.411892	48.73	38.04	35.61	33.5	39.08	34.58	41.43	41.26	39.52	34.04	29.57	29.12
chr1	192542199	192542399	201	*	5.40969	5.32351	5.56798	-0.137873	0.180342	0.411902	41.89	46.26	25.3	26.57	41.09	47.33	44.62	47.3	63.02	48.37	47.09	31.27
chr6	38306222	38306422	201	*	3.04925	3.21187	2.65589	0.176151	0.180344	0.411902	9.4	13.36	10.31	6.93	4.01	8.19	14.87	7.04	4.27	8.96	7.67	4.31
chr8	70506356	70506556	201	*	8.93021	8.89995	8.98889	-0.0646907	0.180346	0.411905	504.38	430.76	533.2	499.02	456.95	470.53	455.76	470.98	534.06	493.54	467.64	537.04
chr17	85142791	85142991	201	*	7.05703	7.01103	7.14486	-0.0874211	0.18035	0.411909	133.36	119.25	140.56	116.67	144.3	122.87	138.11	116.74	147.4	136.15	140.18	142.35
chr19	47452892	47453092	201	*	3.46109	3.59751	3.14216	0.175834	0.180352	0.411909	18.81	7.2	11.24	9.24	13.03	8.19	18.06	11.07	12.82	6.27	3.29	12.94
chr3	119467826	119468026	201	*	4.6925	4.78414	4.48966	0.154878	0.180353	0.411909	30.78	34.95	38.42	20.79	28.06	29.12	20.19	18.11	21.36	25.08	18.62	24.8
chr3	98805053	98805253	201	*	1.94847	2.1711	1.36265	0.160162	0.180355	0.411909	7.69	6.17	3.75	3.47	5.01	2.73	3.19	4.03	0	2.69	3.29	4.31
chr9	21787055	21787255	201	*	8.12692	8.08934	8.19927	-0.0764861	0.180355	0.411909	246.21	233.37	302.68	272.61	258.54	267.57	287.9	309.96	327.91	278.57	268.32	300.87
chr7	28773133	28773333	201	*	5.18083	5.10172	5.32713	-0.135115	0.180357	0.411911	27.36	31.87	33.73	32.34	33.07	34.58	42.49	39.25	36.32	43.89	37.24	43.14
chr4	58210781	58210981	201	*	4.54704	4.64406	4.33092	0.159421	0.180361	0.411918	16.24	28.79	33.73	13.86	33.07	24.57	27.62	22.14	25.63	17.91	18.62	18.33
chr12	53977983	53978183	201	*	3.61146	3.45435	3.88213	-0.171912	0.180366	0.411924	12.82	11.31	8.43	11.55	13.03	10.92	9.56	10.06	10.68	8.06	21.9	18.33
chr19	10162331	10162531	201	*	4.14335	4.25172	3.89863	0.165428	0.180367	0.411924	15.39	19.53	20.62	15.02	22.05	18.2	25.5	16.1	10.68	15.23	20.81	12.94
chr1	170069238	170069438	201	*	3.26726	3.41782	2.90883	0.176308	0.18037	0.411928	15.39	6.17	14.99	5.78	13.03	13.65	7.44	9.06	2.14	11.64	5.48	10.78
chrX	19925492	19925692	201	*	3.02359	3.17683	2.6575	0.175867	0.180376	0.411938	6.84	10.28	10.31	6.93	4.01	15.47	7.44	11.07	3.2	3.58	7.67	10.78
chr4	136391407	136391607	201	*	3.37712	3.51346	3.05841	0.175812	0.180383	0.411952	14.53	10.28	17.8	13.86	9.02	8.19	10.62	7.04	9.61	6.27	12.05	5.39
chr4	74287423	74287623	201	*	3.33156	3.47248	3.00019	0.175632	0.180386	0.411956	8.55	14.39	11.24	13.86	12.02	9.1	9.56	10.06	8.54	7.17	7.67	8.63
chr16	94681014	94681214	201	*	5.11336	5.19045	4.9456	0.142426	0.1804	0.411984	36.76	40.09	40.29	38.12	24.05	44.6	34	34.22	35.25	25.98	37.24	24.8
chr1	174254389	174254589	201	*	2.83618	3.00445	2.42612	0.174303	0.180401	0.411984	10.26	4.11	14.06	3.47	7.01	10.92	5.31	9.06	10.68	5.37	3.29	2.16
chr16	9013824	9014024	201	*	4.22793	4.33683	3.98186	0.163737	0.180408	0.411997	17.1	19.53	21.55	27.72	17.04	23.66	15.94	19.12	9.61	18.81	17.52	17.25
chr3	146011661	146011861	201	*	5.80945	5.87298	5.6733	0.121268	0.180412	0.412	56.42	63.74	59.97	47.36	54.11	61.89	67.99	57.36	49.13	53.74	62.43	38.82
chr7	143651698	143651898	201	*	3.79751	3.91673	3.52468	0.172155	0.180412	0.412	14.53	19.53	13.12	16.17	16.03	16.38	17	8.05	7.48	8.06	19.71	10.78
chr11	87310839	87311039	201	*	3.80778	3.9273	3.53419	0.171569	0.180416	0.412004	13.68	17.48	21.55	13.86	16.03	14.56	7.44	17.11	11.75	10.75	7.67	16.18
chr13	73514702	73514902	201	*	4.52764	4.62646	4.30703	0.15767	0.180421	0.412012	23.94	26.73	22.49	16.17	31.06	22.75	21.25	33.21	21.36	24.18	13.14	20.49
chr6	38695475	38695675	201	*	7.12843	7.174	7.03274	0.089669	0.180426	0.412018	147.04	156.27	157.43	147.86	133.28	136.52	135.98	140.89	113.22	154.96	140.18	115.39
chr12	105962781	105962981	201	*	7.61152	7.56429	7.70158	-0.0909135	0.180427	0.412018	187.22	187.11	193.04	184.82	200.42	204.78	162.54	194.23	253.14	209.6	142.37	227.54
chr8	123746580	123746780	201	*	5.57976	5.65022	5.42759	0.132334	0.180427	0.412018	48.73	40.09	44.98	54.29	43.09	71.9	58.43	40.25	47	40.31	48.19	36.67
chr12	84605979	84606179	201	*	6.78617	6.83159	6.6908	0.0943821	0.180432	0.412025	123.96	119.25	111.51	100.5	104.22	114.67	125.36	111.71	113.22	102.11	106.23	91.66
chr5	53580817	53581017	201	*	4.30441	4.40354	4.08302	0.163037	0.180436	0.412031	24.79	28.79	14.99	16.17	20.04	20.02	23.37	21.13	13.89	12.54	25.19	16.18
chr17	27130368	27130568	201	*	3.51682	3.36294	3.78265	-0.173172	0.180444	0.412046	11.97	9.25	11.24	9.24	6.01	11.83	11.69	11.07	17.09	16.12	17.52	4.31
chr1	23361527	23361727	201	*	3.76453	3.89452	3.46308	0.17237	0.180448	0.412054	19.66	20.56	11.24	15.02	14.03	12.74	10.62	15.1	13.89	16.12	5.48	8.63
chr5	143732430	143732630	201	*	8.64142	8.60014	8.72061	-0.0824987	0.180454	0.412062	371.02	310.47	459.17	385.82	372.77	376.79	404.76	423.68	458.22	432.63	328.56	468.03
chr11	12427993	12428193	201	*	3.26729	3.09491	3.56036	-0.17526	0.180457	0.412067	11.11	5.14	7.5	11.55	10.02	12.74	4.25	6.04	6.41	12.54	13.14	15.1
chr9	73115958	73116158	201	*	3.28164	3.42955	2.93072	0.176035	0.180466	0.412083	9.4	14.39	10.31	5.78	11.02	7.28	15.94	12.08	9.61	8.96	4.38	7.55
chr10	47492443	47492643	201	*	3.67741	3.80239	3.38939	0.172851	0.180467	0.412083	13.68	9.25	13.12	10.4	22.05	17.29	12.75	13.08	9.61	11.64	10.95	9.71
chr12	104546492	104546692	201	*	6.27717	6.33214	6.16052	0.107774	0.18047	0.412087	84.63	86.36	81.53	63.53	81.17	77.36	74.37	95.6	74.77	78.82	63.52	69.02
chr11	35563457	35563657	201	*	6.21985	6.27457	6.10374	0.110034	0.180471	0.412087	75.23	69.91	89.96	77.39	82.17	76.45	62.68	85.54	81.18	63.6	59.14	71.17
chr6	135874726	135874926	201	*	3.65121	3.78713	3.33361	0.17505	0.180473	0.412089	14.53	9.25	14.06	17.33	10.02	10.92	21.25	13.08	21.36	8.06	7.67	3.24
chr13	110445328	110445528	201	*	5.13977	5.04217	5.31715	-0.141939	0.180476	0.412091	45.31	27.76	37.48	30.03	40.08	30.03	29.75	23.15	36.32	28.66	43.81	50.68
chr5	115012717	115012917	201	*	3.23258	3.05868	3.52785	-0.175346	0.18048	0.412096	9.4	5.14	7.5	9.24	9.02	4.55	12.75	9.06	10.68	7.17	16.43	11.86
chr7	27894798	27894998	201	*	4.12148	4.22801	3.88145	0.166626	0.180481	0.412096	21.37	25.7	17.8	16.17	22.05	20.93	13.81	12.08	11.75	13.44	21.9	11.86
chr14	121389024	121389224	201	*	2.57157	2.74748	2.13843	0.17298	0.180484	0.4121	7.69	4.11	10.31	5.78	8.02	5.46	5.31	7.04	4.27	3.58	3.29	6.47
chr11	114493029	114493229	201	*	3.32373	3.47757	2.95589	0.176151	0.18049	0.41211	11.97	6.17	9.37	10.4	15.03	10.01	19.12	7.04	10.68	11.64	5.48	3.24
chr9	73086248	73086448	201	*	5.81986	5.75595	5.93977	-0.116603	0.180496	0.412122	52.15	56.54	58.1	45.05	58.12	51.88	53.12	57.36	60.88	71.66	54.76	58.23
chr7	42048742	42048942	201	*	4.37793	4.48682	4.13187	0.164594	0.180502	0.41213	28.21	25.7	28.11	15.02	29.06	25.48	11.69	16.1	13.89	26.87	16.43	12.94
chr6	145401137	145401337	201	*	3.63629	3.76264	3.34458	0.173955	0.180503	0.41213	16.24	11.31	9.37	15.02	14.03	13.65	14.87	14.09	17.09	7.17	13.14	3.24
chr11	90117294	90117494	201	*	4.13894	4.02636	4.34074	-0.16531	0.180509	0.412139	13.68	20.56	11.24	25.41	12.02	14.56	12.75	20.13	18.16	31.35	17.52	14.02
chr19	18702404	18702604	201	*	3.45507	3.27746	3.75568	-0.175091	0.180509	0.412139	9.4	13.36	7.5	1.16	11.02	17.29	13.81	4.03	12.82	10.75	17.52	12.94
chr17	56656237	56656437	201	*	3.31022	3.45794	2.95984	0.175751	0.180513	0.412145	11.97	14.39	10.31	9.24	8.02	9.1	13.81	11.07	5.34	11.64	7.67	6.47
chr12	75467888	75468088	201	*	6.08516	6.146	5.95518	0.115068	0.180522	0.412161	74.38	89.44	75.9	57.76	70.15	73.72	64.8	60.38	60.88	74.34	51.47	61.47
chr18	64891792	64891992	201	*	2.87255	2.66257	3.2184	-0.176219	0.180523	0.412161	11.11	4.11	6.56	4.62	5.01	10.01	3.19	6.04	8.54	8.06	8.76	11.86
chr14	111696748	111696948	201	*	5.47818	5.55096	5.32058	0.133057	0.180525	0.412161	50.44	59.63	49.67	33.5	48.1	48.24	37.18	48.31	30.98	48.37	46	34.51
chr12	71775084	71775284	201	*	3.51399	3.64331	3.21432	0.174437	0.180526	0.412161	15.39	13.36	12.18	6.93	13.03	9.1	14.87	15.1	7.48	8.96	13.14	7.55
chr15	76465955	76466155	201	*	3.43144	3.27353	3.7033	-0.173684	0.180534	0.412172	15.39	6.17	8.43	9.24	9.02	5.46	9.56	14.09	12.82	14.33	9.86	15.1
chr14	33639447	33639647	201	*	4.98817	5.07217	4.80392	0.143642	0.180534	0.412172	33.34	33.93	35.61	41.58	33.07	27.3	36.12	28.18	24.57	29.56	29.57	28.04
chr2	33394216	33394416	201	*	4.67521	4.76509	4.47668	0.15296	0.180535	0.412172	26.5	28.79	31.86	16.17	24.05	28.21	29.75	32.2	22.43	24.18	25.19	17.25
chr5	15842876	15843076	201	*	4.17373	4.04857	4.39554	-0.162305	0.180538	0.412178	23.08	17.48	17.8	12.71	18.04	16.38	13.81	13.08	14.95	22.39	30.67	16.18
chr6	22288016	22288216	201	*	7.82821	7.79195	7.8981	-0.0746614	0.180552	0.412203	225.69	208.7	235.21	219.48	205.43	238.45	214.6	225.43	249.94	248.11	208.09	248.03
chr10	53580238	53580438	201	*	7.64694	7.60732	7.72306	-0.0778777	0.180552	0.412203	193.2	178.88	198.66	188.29	228.47	196.58	181.67	194.23	216.83	197.06	204.8	226.46
chr13	55599925	55600125	201	*	7.38767	7.34636	7.4669	-0.0814337	0.180554	0.412205	165.85	144.96	181.79	153.63	159.33	172.01	157.23	167.06	185.85	181.83	158.8	181.17
chr10	84871299	84871499	201	*	3.50928	3.35223	3.77984	-0.174445	0.180559	0.412213	4.27	10.28	4.69	11.55	9.02	13.65	20.19	8.05	12.82	11.64	18.62	11.86
chr5	115829691	115829891	201	*	3.96868	4.08834	3.69473	0.168713	0.180562	0.412217	15.39	16.45	13.12	16.17	24.05	14.56	21.25	15.1	13.89	16.12	14.24	7.55
chr15	32587732	32587932	201	*	3.76342	3.60437	4.03697	-0.173039	0.18057	0.41223	15.39	21.59	7.5	11.55	18.04	11.83	6.37	5.03	12.82	12.54	26.28	14.02
chr2	36099817	36100017	201	*	5.13492	5.04982	5.2914	-0.141077	0.180574	0.412236	23.08	38.04	38.42	36.96	23.05	45.51	29.75	30.19	34.18	47.47	38.33	36.67
chr15	8538727	8538927	201	*	3.82959	3.95444	3.54192	0.171464	0.180576	0.412238	17.1	10.28	13.12	15.02	11.02	20.02	23.37	14.09	11.75	15.23	13.14	6.47
chr13	106533524	106533724	201	*	2.73611	2.91182	2.3036	0.173997	0.180581	0.412246	6.84	5.14	3.75	10.4	5.01	6.37	10.62	12.08	6.41	3.58	3.29	6.47
chr1	80622744	80622944	201	*	6.88712	6.83569	6.98479	-0.0958571	0.180598	0.412281	122.25	112.06	128.38	118.98	127.26	95.56	94.55	114.73	154.88	119.13	120.47	112.15
chr16	16146702	16146902	201	*	8.49769	8.53272	8.42497	0.0759675	0.180608	0.412303	426.59	335.15	398.26	338.46	347.72	362.22	373.95	380.41	373.84	358.28	275.99	366.66
chr17	17052086	17052286	201	*	3.90832	4.02227	3.64924	0.169161	0.180612	0.412309	19.66	19.53	16.87	13.86	16.03	18.2	12.75	13.08	8.54	13.44	10.95	17.25
chr9	110403341	110403541	201	*	5.55015	5.4749	5.68979	-0.127376	0.180617	0.412317	39.32	34.95	39.36	41.58	50.1	40.04	52.06	58.37	58.75	46.58	55.85	45.29
chr10	21374648	21374848	201	*	5.38775	5.31038	5.53106	-0.129458	0.180628	0.412339	42.74	41.12	34.67	40.43	39.08	40.96	37.18	41.26	57.68	44.79	35.05	47.45
chr19	54699265	54699465	201	*	3.53447	3.67161	3.21355	0.175743	0.180632	0.412343	11.11	15.42	13.12	3.47	17.04	20.93	13.81	7.04	12.82	8.06	3.29	12.94
chr13	10862105	10862305	201	*	2.99511	3.16423	2.58248	0.175867	0.180636	0.412351	7.69	12.34	8.43	6.93	10.02	4.55	11.69	10.06	3.2	9.85	7.67	3.24
chr7	42461819	42462019	201	*	2.51588	2.71154	2.02076	0.171215	0.180638	0.412351	5.13	8.22	4.69	10.4	6.01	3.64	4.25	10.06	1.07	5.37	5.48	4.31
chrX	36491348	36491548	201	*	2.62842	2.83013	2.11356	0.169467	0.18064	0.412351	2.56	8.22	2.81	9.24	5.01	4.55	6.37	18.11	1.07	5.37	5.48	5.39
chr17	44480056	44480256	201	*	4.14029	4.24801	3.89723	0.166042	0.180641	0.412351	26.5	16.45	21.55	19.64	15.03	16.38	23.37	13.08	14.95	15.23	19.71	9.71
chr13	66772407	66772607	201	*	3.93884	4.05524	3.67341	0.169622	0.180644	0.412351	11.97	13.36	16.87	18.48	20.04	12.74	24.43	15.1	17.09	8.96	12.05	12.94
chr5	111761692	111761892	201	*	6.02852	5.96148	6.15392	-0.117389	0.180644	0.412351	67.54	40.09	65.6	79.7	66.14	53.7	56.31	69.44	69.43	64.49	65.71	85.19
chr13	69352340	69352540	201	*	3.28986	3.43802	2.93821	0.175956	0.180644	0.412351	11.97	14.39	10.31	13.86	9.02	5.46	10.62	11.07	5.34	8.96	12.05	4.31
chr15	73456068	73456268	201	*	2.97648	2.79724	3.27943	-0.176076	0.180654	0.412369	5.13	8.22	4.69	9.24	5.01	10.01	4.25	9.06	8.54	10.75	8.76	10.78
chr4	136621432	136621632	201	*	4.7391	4.63992	4.9191	-0.150687	0.180657	0.412372	20.52	26.73	30.92	31.19	17.04	15.47	23.37	34.22	32.04	25.98	29.57	33.43
chr7	19481362	19481562	201	*	3.4613	3.59648	3.14574	0.175073	0.180661	0.412378	8.55	13.36	10.31	9.24	17.04	8.19	17	13.08	10.68	6.27	7.67	10.78
chr13	26932759	26932959	201	*	4.07522	3.93632	4.31838	-0.167799	0.180664	0.41238	14.53	21.59	15.93	12.71	15.03	20.93	11.69	10.06	13.89	17.91	36.14	11.86
chr1	125736241	125736441	201	*	4.34625	4.44776	4.1189	0.164594	0.180664	0.41238	32.49	27.76	17.8	16.17	27.06	20.93	22.31	10.06	13.89	14.33	19.71	21.57
chr11	114686200	114686400	201	*	3.88827	4.00986	3.60921	0.170719	0.18067	0.412387	17.1	12.34	11.24	13.86	13.03	18.2	15.94	27.17	14.95	14.33	7.67	11.86
chr9	109000835	109001035	201	*	6.80862	6.75969	6.90177	-0.0937845	0.180671	0.412387	99.17	97.67	107.76	113.2	107.22	121.95	124.3	95.6	107.88	117.34	118.28	134.8
chr13	21847920	21848120	201	*	6.20708	6.14966	6.31548	-0.106368	0.180672	0.412387	65.83	62.71	82.46	71.62	79.16	70.99	63.74	71.45	75.84	85.09	83.23	74.41
chr2	30421454	30421654	201	*	3.2918	3.43834	2.94473	0.176071	0.180675	0.412392	14.53	9.25	5.62	8.09	19.04	6.37	12.75	11.07	6.41	8.06	9.86	6.47
chr1	39990105	39990305	201	*	3.32725	3.46882	2.99409	0.175805	0.180678	0.412395	9.4	11.31	7.5	11.55	12.02	16.38	5.31	15.1	5.34	8.06	8.76	9.71
chr2	60396776	60396976	201	*	3.28241	3.42019	2.95971	0.175922	0.18068	0.412396	9.4	6.17	13.12	5.78	10.02	16.38	11.69	13.08	7.48	6.27	7.67	9.71
chrX	42320515	42320715	201	*	4.81002	4.71192	4.98822	-0.145202	0.180681	0.412396	29.07	27.76	28.11	21.95	27.06	27.3	21.25	27.17	23.5	29.56	37.24	36.67
chr3	82419834	82420034	201	*	4.11855	4.22552	3.8774	0.165738	0.180682	0.412396	15.39	25.7	23.43	13.86	22.05	18.2	15.94	15.1	14.95	13.44	13.14	17.25
chr15	18296272	18296472	201	*	3.85006	3.96931	3.57718	0.172217	0.180686	0.412402	13.68	21.59	14.06	8.09	17.04	21.84	15.94	13.08	21.36	8.96	10.95	6.47
chr5	20509834	20510034	201	*	4.74053	4.62979	4.93936	-0.157642	0.180694	0.412416	29.07	21.59	21.55	20.79	48.1	15.47	23.37	18.11	38.45	33.14	29.57	21.57
chr7	58078847	58079047	201	*	3.64723	3.79036	3.30971	0.174714	0.1807	0.412427	9.4	19.53	13.12	8.09	22.05	11.83	9.56	17.11	10.68	17.02	6.57	5.39
chr1	22046404	22046604	201	*	3.27386	3.42161	2.92334	0.175896	0.180703	0.41243	10.26	10.28	11.24	13.86	14.03	12.74	4.25	9.06	8.54	9.85	5.48	6.47
chr1	118638833	118639033	201	*	4.93156	5.02121	4.73361	0.151166	0.180706	0.412432	31.63	23.65	30.92	36.96	30.06	22.75	43.56	40.25	37.38	23.29	29.57	16.18
chrX	142924486	142924686	201	*	3.72521	3.85064	3.43597	0.172283	0.180707	0.412432	13.68	18.51	12.18	17.33	20.04	10.92	11.69	11.07	14.95	9.85	9.86	8.63
chr1	106191997	106192197	201	*	4.26183	4.15364	4.45656	-0.15905	0.180708	0.412432	13.68	22.62	14.99	21.95	18.04	20.02	17	14.09	24.57	24.18	16.43	22.65
chr4	137917723	137917923	201	*	3.10948	3.27058	2.72061	0.1758	0.18071	0.412433	14.53	9.25	3.75	6.93	18.04	9.1	9.56	6.04	6.41	8.06	2.19	9.71
chr17	90745860	90746060	201	*	3.34538	3.48135	3.02766	0.175666	0.180718	0.412449	8.55	11.31	11.24	10.4	7.01	10.92	13.81	16.1	8.54	4.48	12.05	7.55
chr3	107365523	107365723	201	*	5.38239	5.45627	5.22221	0.138105	0.18072	0.412451	53.86	50.37	46.85	42.74	49.1	49.15	34	25.16	41.66	35.83	42.71	29.12
chr10	9342674	9342874	201	*	4.20084	4.30728	3.96103	0.163818	0.180725	0.41246	20.52	20.56	14.99	20.79	17.04	27.3	18.06	19.12	10.68	17.91	17.52	16.18
chr14	101430704	101430904	201	*	3.23172	3.38647	2.86127	0.176	0.180729	0.412464	6.84	11.31	14.06	10.4	11.02	7.28	11.69	11.07	8.54	10.75	4.38	5.39
chr2	94398437	94398637	201	*	4.48231	4.58575	4.25011	0.159844	0.180732	0.412468	30.78	28.79	24.36	18.48	23.05	26.39	19.12	21.13	13.89	29.56	20.81	11.86
chr4	49847138	49847338	201	*	3.85358	3.9668	3.59638	0.16951	0.180733	0.412469	17.95	16.45	15.93	9.24	16.03	16.38	17	16.1	11.75	11.64	12.05	12.94
chr4	152432403	152432603	201	*	5.07717	4.98771	5.24101	-0.13885	0.180736	0.412472	36.76	20.56	41.23	31.19	33.07	29.12	28.68	33.21	36.32	36.72	38.33	39.9
chr13	69489946	69490146	201	*	3.41078	3.54893	3.08709	0.175053	0.180743	0.412485	11.11	12.34	11.24	17.33	11.02	10.01	8.5	12.08	10.68	8.06	9.86	5.39
chr5	30289493	30289693	201	*	5.45786	5.37618	5.60854	-0.130196	0.180745	0.412486	46.16	40.09	50.6	34.65	39.08	42.78	45.68	33.21	40.59	43.89	44.9	65.78
chr3	96432322	96432522	201	*	5.70104	5.62798	5.83692	-0.123521	0.180751	0.412496	58.13	52.43	56.22	42.74	42.09	60.98	47.81	35.22	59.81	64.49	52.57	51.76
chr10	67458949	67459149	201	*	8.31681	8.28054	8.38671	-0.0729831	0.180761	0.412515	321.44	312.53	364.52	316.51	312.65	293.97	294.28	271.72	341.8	310.81	372.36	313.82
chr9	100759797	100759997	201	*	3.85132	3.72673	4.07224	-0.167834	0.180762	0.412515	10.26	14.39	10.31	12.71	16.03	16.38	12.75	13.08	10.68	25.08	16.43	15.1
chr8	65442541	65442741	201	*	4.93459	5.02137	4.74362	0.145729	0.180772	0.412532	28.21	45.23	32.8	32.34	30.06	28.21	29.75	33.21	25.63	30.45	25.19	25.88
chr7	113020640	113020840	201	*	4.37795	4.19471	4.6866	-0.175919	0.180773	0.412532	22.23	19.53	12.18	6.93	13.03	20.93	25.5	26.17	27.77	23.29	12.05	39.9
chr1	110360852	110361052	201	*	4.09803	4.21505	3.83096	0.168007	0.180776	0.412532	10.26	19.53	22.49	18.48	14.03	25.48	20.19	18.11	11.75	17.02	7.67	20.49
chr9	5132465	5132665	201	*	5.17332	5.08955	5.32752	-0.135576	0.180776	0.412532	33.34	37.01	29.99	31.19	38.08	30.94	26.56	45.29	40.59	38.52	41.62	39.9
chr5	141084626	141084826	201	*	6.29156	6.23274	6.40245	-0.11034	0.180777	0.412532	78.65	95.61	69.34	85.48	69.14	65.53	57.37	80.51	99.33	92.26	77.76	69.02
chr11	51542585	51542785	201	*	3.88385	4.00953	3.59393	0.171817	0.180778	0.412532	20.52	10.28	17.8	13.86	14.03	20.93	23.37	8.05	14.95	17.02	9.86	6.47
chr1	88664773	88664973	201	*	6.33997	6.39298	6.22773	0.106527	0.180781	0.412538	88.91	87.39	94.64	79.7	91.19	79.18	63.74	87.55	72.63	77.03	84.33	65.78
chr14	45642271	45642471	201	*	4.36635	4.46849	4.13743	0.161907	0.180789	0.412551	16.24	24.67	28.11	12.71	27.06	29.12	18.06	21.13	20.29	19.71	13.14	17.25
chr9	80277292	80277492	201	*	5.30948	5.38622	5.14255	0.135491	0.18079	0.412551	44.45	46.26	50.6	38.12	37.08	38.22	44.62	35.22	29.91	42.99	29.57	38.82
chr8	123643831	123644031	201	*	6.03305	5.97097	6.14973	-0.110778	0.180792	0.412551	64.12	62.71	65.6	68.15	61.13	52.79	66.93	60.38	69.43	64.49	82.14	67.94
chr15	12956864	12957064	201	*	4.58209	4.47808	4.77	-0.151051	0.180794	0.412554	22.23	23.65	21.55	23.1	19.04	20.02	26.56	22.14	34.18	20.6	28.47	25.88
chr9	103343555	103343755	201	*	4.39005	4.28081	4.58647	-0.155984	0.180796	0.412556	20.52	18.51	21.55	27.72	20.04	18.2	14.87	14.09	23.5	21.5	27.38	23.72
chr8	22022323	22022523	201	*	5.41081	5.32775	5.56383	-0.133264	0.180801	0.412563	38.47	37.01	37.48	42.74	28.06	51.88	40.37	45.29	37.38	42.99	64.62	44.21
chr4	22542469	22542669	201	*	3.45223	3.60081	3.09938	0.175546	0.180804	0.412567	14.53	14.39	4.69	17.33	17.04	7.28	12.75	9.06	9.61	11.64	5.48	7.55
chr8	106415208	106415408	201	*	8.12506	8.09077	8.19129	-0.0709888	0.180807	0.41257	276.13	248.79	284.87	265.68	275.57	278.49	266.66	284.8	323.64	288.42	255.18	301.95
chr2	31825446	31825646	201	*	4.98609	5.07291	4.79503	0.147456	0.18081	0.412575	35.91	34.95	29.99	38.12	29.06	25.48	43.56	32.2	40.59	25.98	17.52	26.96
chr17	6827836	6828036	201	*	8.23825	8.19714	8.31712	-0.0806247	0.180815	0.412583	314.6	235.43	309.24	279.54	277.58	312.17	294.28	325.06	383.45	303.65	270.51	318.13
chr11	19598824	19599024	201	*	3.53157	3.66689	3.21562	0.175069	0.180822	0.412596	9.4	15.42	19.68	13.86	13.03	14.56	10.62	5.03	7.48	8.96	15.33	5.39
chr14	51131775	51131975	201	*	6.5286	6.47294	6.63385	-0.100961	0.180828	0.412602	88.91	99.72	106.83	76.24	89.19	91.01	71.18	87.55	107.88	101.22	102.95	85.19
chr15	102943101	102943301	201	*	6.22176	6.15869	6.34019	-0.111479	0.180829	0.412602	82.07	70.94	93.71	62.38	68.14	69.17	63.74	61.39	84.38	87.78	61.33	90.59
chr9	52695819	52696019	201	*	3.33077	3.47471	2.99099	0.175512	0.18083	0.412602	11.11	11.31	8.43	15.02	13.03	7.28	11.69	11.07	10.68	8.06	7.67	5.39
chr16	85802062	85802262	201	*	5.73578	5.66564	5.8666	-0.121844	0.180831	0.412602	42.74	42.15	55.29	48.52	54.11	56.43	60.56	46.29	60.88	56.43	44.9	71.17
chr11	100955275	100955475	201	*	6.55015	6.49984	6.6458	-0.0972645	0.180832	0.412602	86.34	95.61	93.71	83.17	94.2	86.46	101.99	82.52	100.4	105.69	92	102.45
chr11	51539704	51539904	201	*	7.94423	7.90729	8.01539	-0.074373	0.180835	0.412606	265.87	248.79	263.32	221.79	229.48	229.35	229.47	232.47	267.03	259.76	228.89	279.31
chr11	117724827	117725027	201	*	3.33192	3.16468	3.61751	-0.17471	0.180837	0.412607	6.84	7.2	7.5	10.4	4.01	10.92	13.81	11.07	11.75	8.06	10.95	18.33
chr10	39585304	39585504	201	*	3.29224	3.44018	2.94122	0.175865	0.180839	0.412609	7.69	12.34	9.37	11.55	6.01	10.01	12.75	17.11	10.68	8.06	7.67	4.31
chr18	12330570	12330770	201	*	4.22261	4.33136	3.97692	0.163543	0.180845	0.412618	22.23	18.51	16.87	20.79	21.04	16.38	18.06	27.17	9.61	19.71	15.33	18.33
chr10	117496101	117496301	201	*	5.58196	5.65632	5.42065	0.131461	0.180847	0.412618	59.84	50.37	50.6	38.12	57.12	50.97	54.18	42.27	45.93	59.12	32.86	33.43
chr4	58542729	58542929	201	*	7.68559	7.72456	7.60434	0.0819835	0.180847	0.412618	232.53	204.58	216.46	225.25	223.46	200.22	173.17	216.37	226.44	198.85	170.85	182.25
chr3	60393501	60393701	201	*	4.75929	4.85295	4.55148	0.155063	0.180849	0.412618	27.36	27.76	36.55	27.72	32.07	40.04	27.62	12.08	24.57	26.87	19.71	22.65
chr1	39636770	39636970	201	*	6.42773	6.37069	6.53546	-0.104684	0.180854	0.412626	74.38	64.77	96.52	97.03	80.17	98.29	74.37	76.48	86.52	93.15	102.95	88.43
chr11	6548079	6548279	201	*	3.62393	3.46459	3.89791	-0.172432	0.180855	0.412626	8.55	16.45	16.87	9.24	5.01	12.74	6.37	13.08	13.89	9.85	19.71	16.18
chr4	135860158	135860358	201	*	3.29918	3.14243	3.56931	-0.17411	0.180858	0.412627	8.55	6.17	9.37	8.09	8.02	11.83	9.56	9.06	8.54	16.12	10.95	11.86
chr10	26570571	26570771	201	*	4.73762	4.82226	4.5518	0.150013	0.180859	0.412627	32.49	28.79	28.11	24.26	32.07	29.12	22.31	29.18	27.77	21.5	21.9	22.65
chr14	69714442	69714642	201	*	5.2332	5.31538	5.05331	0.140693	0.180859	0.412627	29.92	34.95	36.55	31.19	45.09	52.79	47.81	40.25	33.11	42.1	29.57	28.04
chr9	22648283	22648483	201	*	5.30963	5.38771	5.13953	0.14156	0.180861	0.412627	48.73	56.54	33.73	41.58	32.07	51.88	37.18	33.21	35.25	34.93	47.09	23.72
chr7	127517600	127517800	201	*	3.74637	3.88709	3.41556	0.173851	0.180868	0.412641	17.95	16.45	11.24	21.95	13.03	10.01	10.62	17.11	2.14	18.81	10.95	10.78
chr10	58594977	58595177	201	*	3.50148	3.64263	3.16947	0.174396	0.180875	0.412653	12.82	13.36	10.31	10.4	13.03	10.92	17	12.08	6.41	14.33	9.86	5.39
chr1	173664158	173664358	201	*	2.83078	2.99163	2.4426	0.175234	0.18088	0.41266	8.55	9.25	7.5	3.47	8.02	7.28	8.5	11.07	7.48	4.48	5.48	4.31
chr17	24583651	24583851	201	*	6.13289	6.0753	6.2416	-0.109848	0.180882	0.41266	59.84	67.85	56.22	69.31	73.15	67.35	72.24	73.46	83.31	81.51	58.04	79.8
chr18	83114986	83115186	201	*	3.83225	3.94769	3.5693	0.171083	0.180882	0.41266	16.24	13.36	14.06	8.09	22.05	22.75	13.81	13.08	13.89	10.75	13.14	9.71
chr1	78525267	78525467	201	*	5.6441	5.5767	5.77014	-0.122503	0.180884	0.412661	37.62	49.35	48.73	50.83	45.09	43.69	54.18	52.33	58.75	56.43	43.81	59.31
chr8	84015919	84016119	201	*	4.97683	5.05971	4.79525	0.144221	0.180886	0.412662	43.6	32.9	31.86	32.34	27.06	31.85	34	33.21	26.7	32.25	23	29.12
chrX	101522130	101522330	201	*	7.40748	7.44737	7.32423	0.0827553	0.180894	0.412674	168.41	157.29	193.97	166.34	165.34	180.2	179.54	185.17	174.1	169.29	140.18	157.45
chr1	86458185	86458385	201	*	3.84707	3.71615	4.07789	-0.167909	0.180894	0.412674	9.4	12.34	20.62	13.86	14.03	10.01	13.81	11.07	12.82	18.81	21.9	14.02
chr10	85474886	85475086	201	*	3.57015	3.70771	3.24806	0.174852	0.180895	0.412674	6.84	7.2	16.87	12.71	18.04	12.74	18.06	12.08	16.02	8.96	5.48	7.55
chr11	112180599	112180799	201	*	5.39194	5.30673	5.5486	-0.132665	0.180899	0.412676	43.6	45.23	39.36	39.27	36.07	39.13	28.68	45.29	40.59	36.72	64.62	45.29
chr5	72372007	72372207	201	*	3.26225	3.40408	2.92835	0.176009	0.180899	0.412676	10.26	10.28	12.18	5.78	12.02	10.01	19.12	5.03	6.41	4.48	9.86	9.71
chr10	62951270	62951470	201	*	4.19066	4.30102	3.94083	0.165203	0.1809	0.412676	23.94	19.53	11.24	25.41	21.04	16.38	17	23.15	12.82	17.02	20.81	10.78
chr5	14753277	14753477	201	*	3.77184	3.89311	3.49361	0.171339	0.180908	0.412689	17.95	20.56	13.12	15.02	12.02	15.47	10.62	14.09	7.48	12.54	15.33	9.71
chr1	121087214	121087414	201	*	8.59666	8.63185	8.52361	0.0751204	0.180908	0.412689	391.54	394.78	387.95	456.28	368.77	424.11	311.27	438.78	388.79	377.09	339.51	366.66
chr10	128144007	128144207	201	*	6.21611	6.27459	6.09151	0.113026	0.180913	0.412694	84.63	78.13	96.52	78.55	71.15	53.7	70.12	86.55	67.29	70.76	64.62	70.1
chr3	149083565	149083765	201	*	4.13146	3.99808	4.3661	-0.164576	0.180913	0.412694	29.07	13.36	17.8	13.86	11.02	12.74	14.87	15.1	19.23	19.71	27.38	16.18
chr17	87447194	87447394	201	*	7.69187	7.65395	7.76486	-0.0788988	0.180916	0.412695	213.72	202.53	184.6	216.01	186.39	186.57	205.04	216.37	242.46	225.72	182.9	218.92
chr3	9493819	9494019	201	*	3.75893	3.87649	3.49047	0.171649	0.180917	0.412695	14.53	18.51	13.12	12.71	19.04	13.65	14.87	11.07	16.02	7.17	13.14	8.63
chr5	31155983	31156183	201	*	3.87941	3.73606	4.12937	-0.167778	0.18092	0.412699	16.24	12.34	14.06	10.4	14.03	13.65	13.81	12.08	14.95	12.54	29.57	12.94
chr17	53833429	53833629	201	*	5.78453	5.71988	5.90575	-0.120629	0.180925	0.412708	38.47	62.71	44.04	57.76	56.12	56.43	46.74	59.38	60.88	68.07	55.85	55
chr17	48678324	48678524	201	*	3.71399	3.83445	3.4379	0.171683	0.180928	0.412712	17.1	12.34	15.93	17.33	13.03	12.74	9.56	16.1	10.68	9.85	10.95	11.86
chr3	29071620	29071820	201	*	3.96749	4.08758	3.69239	0.169471	0.180933	0.412719	17.1	21.59	12.18	20.79	11.02	25.48	12.75	15.1	13.89	16.12	8.76	12.94
chr10	88306295	88306495	201	*	5.15934	5.07682	5.31146	-0.136655	0.180935	0.412719	28.21	43.18	42.17	31.19	29.06	30.94	35.06	30.19	45.93	41.2	35.05	36.67
chr3	8950783	8950983	201	*	3.74189	3.87587	3.42962	0.172441	0.180935	0.412719	11.97	12.34	11.24	18.48	14.03	17.29	17	15.1	13.89	16.12	9.86	3.24
chrX	162679617	162679817	201	*	4.58591	4.68111	4.37429	0.158664	0.180954	0.412758	29.07	37.01	32.8	15.02	23.05	30.94	21.25	16.1	20.29	22.39	24.09	16.18
chr5	143334003	143334203	201	*	6.00838	5.94633	6.125	-0.112193	0.180959	0.412767	58.99	72.99	62.78	69.31	48.1	60.98	64.8	55.35	67.29	66.28	71.19	74.41
chr4	32222244	32222444	201	*	2.89789	3.0721	2.46991	0.174736	0.180965	0.412778	10.26	12.34	6.56	8.09	9.02	6.37	10.62	4.03	10.68	7.17	0	4.31
chr11	110258032	110258232	201	*	6.43566	6.38057	6.53992	-0.100194	0.180983	0.412815	80.36	82.24	79.65	75.08	88.18	83.73	79.68	97.62	101.47	85.99	92	92.74
chr5	131507338	131507538	201	*	3.84851	3.71666	4.08077	-0.170095	0.180991	0.412831	10.26	12.34	10.31	19.64	7.01	6.37	19.12	20.13	16.02	17.91	20.81	12.94
chr10	121796098	121796298	201	*	3.30044	3.45426	2.93267	0.1759	0.180993	0.412831	7.69	11.31	12.18	20.79	11.02	8.19	7.44	9.06	5.34	8.96	4.38	11.86
chr5	104117533	104117733	201	*	6.01838	6.07948	5.88781	0.116398	0.180995	0.412833	75.23	68.88	65.6	72.77	76.16	60.98	69.05	52.33	67.29	61.8	64.62	43.14
chr13	66466247	66466447	201	*	4.83616	4.92286	4.64537	0.14726	0.181	0.412837	29.92	27.76	28.11	33.5	31.06	36.4	29.75	26.17	27.77	27.77	23	21.57
chr2	178564944	178565144	201	*	3.72079	3.57517	3.97419	-0.169293	0.181001	0.412837	12.82	11.31	11.24	5.78	12.02	17.29	13.81	11.07	20.29	14.33	13.14	15.1
chr19	21429298	21429498	201	*	3.74907	3.87781	3.451	0.172586	0.181001	0.412837	20.52	15.42	6.56	17.33	19.04	12.74	15.94	10.06	7.48	13.44	12.05	10.78
chr9	20755558	20755758	201	*	3.81365	3.94747	3.50182	0.173438	0.181004	0.412842	6.84	9.25	21.55	28.88	12.02	11.83	15.94	17.11	11.75	10.75	10.95	11.86
chr2	153157357	153157557	201	*	6.7604	6.80967	6.65652	0.0977387	0.18101	0.412849	98.31	124.4	105.89	115.51	124.26	116.49	99.86	112.71	107.88	103.01	114.99	77.64
chr15	58974497	58974697	201	*	5.12545	5.04385	5.27597	-0.136553	0.181011	0.412849	35.91	31.87	29.05	45.05	31.06	29.12	27.62	34.22	38.45	39.41	36.14	40.98
chr18	36953099	36953299	201	*	6.32927	6.27264	6.43627	-0.104005	0.181011	0.412849	83.78	78.13	63.72	75.08	89.19	77.36	81.8	69.44	98.27	85.09	83.23	79.8
chr9	9996628	9996828	201	*	3.99504	4.10846	3.73732	0.169538	0.181013	0.412849	18.81	20.56	27.18	11.55	14.03	20.93	14.87	10.06	9.61	14.33	18.62	10.78
chr8	58510612	58510812	201	*	6.44639	6.50398	6.32381	0.115268	0.181015	0.41285	111.99	89.44	99.33	68.15	94.2	115.58	84.99	62.39	87.59	85.99	82.14	64.7
chr17	34572179	34572379	201	*	5.90403	5.83257	6.03714	-0.118346	0.181018	0.412855	69.25	37.01	63.72	56.6	50.1	60.07	64.8	54.34	66.22	57.33	71.19	67.94
chr5	4869738	4869938	201	*	4.30114	4.17871	4.51864	-0.1637	0.181025	0.412861	17.1	29.81	10.31	17.33	21.04	18.2	17	14.09	26.7	20.6	10.95	33.43
chr7	132884120	132884320	201	*	5.50219	5.57332	5.34847	0.129988	0.181028	0.412861	44.45	48.32	53.41	43.9	51.11	59.16	39.31	41.26	34.18	48.37	40.52	39.9
chr13	83385656	83385856	201	*	3.98212	4.0951	3.72558	0.169377	0.181028	0.412861	17.1	28.79	22.49	13.86	12.02	14.56	13.81	14.09	14.95	10.75	16.43	10.78
chr6	29167806	29168006	201	*	3.44772	3.5779	3.14574	0.174627	0.181028	0.412861	13.68	16.45	11.24	10.4	8.02	10.92	12.75	12.08	10.68	6.27	7.67	10.78
chr16	56796846	56797046	201	*	3.53719	3.66247	3.24836	0.174469	0.181028	0.412861	13.68	9.25	8.43	11.55	14.03	17.29	17	10.06	8.54	4.48	12.05	12.94
chr9	34899716	34899916	201	*	3.89098	3.74653	4.14262	-0.167318	0.181029	0.412861	17.1	12.34	12.18	6.93	12.02	20.02	11.69	15.1	23.5	13.44	18.62	15.1
chr11	5906780	5906980	201	*	3.2632	3.08772	3.56075	-0.175085	0.181038	0.412875	11.97	7.2	4.69	5.78	8.02	13.65	11.69	5.03	17.09	11.64	8.76	9.71
chr1	151890369	151890569	201	*	3.65056	3.78112	3.34759	0.172935	0.181038	0.412875	11.11	10.28	13.12	12.71	12.02	14.56	18.06	18.11	14.95	11.64	6.57	7.55
chr4	153484521	153484721	201	*	5.92843	5.8672	6.0436	-0.114507	0.181043	0.412882	47.87	54.49	61.85	62.38	56.12	58.25	61.62	64.41	61.95	71.66	54.76	75.49
chr10	35499905	35500105	201	*	5.49344	5.56576	5.33693	0.13885	0.181044	0.412882	59.84	51.4	57.16	38.12	46.1	55.52	44.62	26.17	43.79	34.04	52.57	31.27
chr13	36419429	36419629	201	*	4.96672	5.05331	4.7762	0.147255	0.181045	0.412882	34.2	27.76	31.86	25.41	49.1	37.31	30.81	29.18	24.57	34.04	20.81	30.2
chr3	122635516	122635716	201	*	4.14368	4.26652	3.86134	0.169462	0.181047	0.412883	20.52	22.62	27.18	21.95	20.04	10.92	10.62	20.13	20.29	21.5	10.95	5.39
chr15	58793203	58793403	201	*	3.96162	4.07825	3.69558	0.170368	0.181049	0.412883	19.66	16.45	24.36	19.64	22.05	9.1	13.81	10.06	16.02	10.75	16.43	8.63
chr17	48453533	48453733	201	*	4.09024	3.96596	4.31067	-0.163127	0.18105	0.412883	17.95	13.36	16.87	21.95	16.03	19.11	11.69	8.05	18.16	18.81	23	19.41
chr8	119761630	119761830	201	*	3.65802	3.78074	3.37598	0.172955	0.181056	0.412893	17.1	10.28	14.06	12.71	18.04	11.83	14.87	11.07	8.54	8.06	7.67	17.25
chr13	34153415	34153615	201	*	5.26427	5.183	5.41425	-0.134802	0.181062	0.412903	36.76	41.12	22.49	39.27	38.08	30.03	44.62	38.24	42.72	37.62	47.09	43.14
chr8	77544452	77544652	201	*	3.73699	3.857	3.46211	0.171722	0.181063	0.412903	19.66	15.42	11.24	8.09	12.02	16.38	17	16.1	8.54	11.64	10.95	12.94
chr17	31048233	31048433	201	*	3.47768	3.6125	3.16311	0.175183	0.181065	0.412905	19.66	16.45	8.43	4.62	17.04	10.01	9.56	12.08	7.48	9.85	10.95	7.55
chr2	68966501	68966701	201	*	5.1546	5.07234	5.30625	-0.137276	0.181067	0.412905	35.91	39.07	29.05	32.34	34.07	41.87	28.68	28.18	36.32	50.16	40.52	31.27
chr11	108269059	108269259	201	*	7.36134	7.31491	7.44995	-0.0879739	0.181068	0.412905	167.56	191.22	163.99	154.79	134.28	174.74	122.17	165.04	164.49	171.98	178.52	184.41
chr16	16926664	16926864	201	*	5.038	4.95295	5.1944	-0.140738	0.181076	0.41292	31.63	33.93	37.48	33.5	27.06	25.48	25.5	33.21	42.72	43.89	35.05	24.8
chr2	169935666	169935866	201	*	3.72162	3.8431	3.44286	0.172429	0.181079	0.412925	12.82	17.48	14.06	15.02	15.03	21.84	8.5	10.06	10.68	8.96	8.76	15.1
chr8	53511658	53511858	201	*	7.46016	7.49854	7.38018	0.0818743	0.181091	0.412949	194.91	167.57	177.11	170.96	188.39	185.66	186.98	175.11	195.47	166.6	153.33	150.98
chr18	67646588	67646788	201	*	4.04562	4.15491	3.79854	0.1678	0.181094	0.412952	20.52	14.39	24.36	12.71	24.05	17.29	19.12	10.06	10.68	13.44	17.52	14.02
chr10	51048045	51048245	201	*	4.20963	4.30986	3.98549	0.164594	0.181099	0.412959	24.79	20.56	20.62	8.09	23.05	20.02	24.43	17.11	13.89	12.54	17.52	19.41
chr11	105139534	105139734	201	*	3.68326	3.80615	3.40076	0.172403	0.181104	0.41297	14.53	7.2	17.8	13.86	16.03	15.47	15.94	11.07	9.61	9.85	8.76	14.02
chr5	98170504	98170704	201	*	2.86416	2.67246	3.18475	-0.175932	0.181111	0.412981	4.27	7.2	6.56	10.4	6.01	7.28	4.25	5.03	6.41	7.17	9.86	12.94
chr5	107437755	107437955	201	*	7.63501	7.59386	7.71394	-0.0793359	0.181112	0.412981	211.16	175.8	208.03	170.96	187.39	200.22	199.73	192.22	240.33	199.74	189.47	210.29
chr5	134185736	134185936	201	*	3.7097	3.84513	3.39345	0.173001	0.181114	0.412982	12.82	9.25	15.93	16.17	9.02	16.38	22.31	13.08	7.48	16.12	6.57	11.86
chr1	189802861	189803061	201	*	3.70984	3.83331	3.42582	0.173167	0.181115	0.412982	9.4	14.39	16.87	12.71	19.04	14.56	17	10.06	5.34	7.17	18.62	11.86
chr16	4047356	4047556	201	*	3.38893	3.23085	3.66103	-0.173727	0.18112	0.412989	13.68	7.2	9.37	8.09	10.02	8.19	8.5	10.06	5.34	17.02	13.14	15.1
chr12	33424422	33424622	201	*	6.50152	6.44875	6.60159	-0.10204	0.181128	0.413006	75.23	97.67	87.15	71.62	97.2	91.92	93.49	84.53	84.38	113.76	104.04	86.27
chr16	92098802	92099002	201	*	4.53753	4.63619	4.31734	0.157428	0.18113	0.413006	21.37	32.9	33.73	27.72	18.04	21.84	20.19	23.15	24.57	21.5	16.43	17.25
chr3	148017216	148017416	201	*	4.93688	5.02162	4.75084	0.146132	0.181131	0.413006	27.36	31.87	29.05	27.72	39.08	36.4	37.18	31.2	35.25	26.87	18.62	26.96
chr8	13964949	13965149	201	*	3.19929	3.34421	2.85679	0.17591	0.181135	0.41301	9.4	9.25	15.93	9.24	5.01	11.83	8.5	12.08	4.27	6.27	6.57	11.86
chr17	87666430	87666630	201	*	1.76158	2.01279	1.07097	0.150064	0.181136	0.41301	2.56	3.08	0.94	5.78	10.02	3.64	4.25	2.01	4.27	0.9	0	3.24
chr13	18485901	18486101	201	*	8.19903	8.23413	8.12618	0.0748266	0.181138	0.413011	305.19	290.94	350.47	276.08	284.59	321.27	279.4	300.9	283.05	315.29	246.42	272.84
chr17	90837135	90837335	201	*	4.69355	4.59557	4.87156	-0.150008	0.181139	0.413011	25.65	26.73	16.87	25.41	32.07	19.11	24.43	23.15	39.52	28.66	25.19	23.72
chr2	19371517	19371717	201	*	7.60322	7.55833	7.68901	-0.0887244	0.181143	0.413012	183.8	145.98	195.85	211.39	168.35	221.16	190.16	191.21	234.99	221.24	166.47	202.74
chrX	163345006	163345206	201	*	2.07073	2.30294	1.45087	0.161556	0.181144	0.413012	4.27	7.2	2.81	6.93	8.02	0.91	5.31	4.03	3.2	4.48	1.1	2.16
chr10	112440423	112440623	201	*	5.01123	5.09829	4.81958	0.146842	0.181145	0.413012	40.18	27.76	24.36	38.12	46.1	37.31	35.06	25.16	32.04	33.14	20.81	26.96
chr11	68095672	68095872	201	*	3.15766	3.30588	2.80587	0.175921	0.181145	0.413012	7.69	8.22	9.37	8.09	7.01	11.83	13.81	13.08	5.34	6.27	12.05	4.31
chr8	117069717	117069917	201	*	4.90221	4.99127	4.70566	0.147511	0.181146	0.413012	33.34	28.79	28.11	31.19	41.09	30.94	30.81	30.19	23.5	34.04	30.67	16.18
chr8	4470144	4470344	201	*	4.00238	4.1098	3.7601	0.168663	0.181149	0.413014	27.36	18.51	17.8	18.48	15.03	17.29	9.56	14.09	12.82	9.85	16.43	15.1
chr9	32136509	32136709	201	*	3.84016	3.70027	4.08482	-0.170391	0.181161	0.41304	5.13	11.31	12.18	16.17	19.04	7.28	12.75	20.13	17.09	11.64	20.81	18.33
chr18	61595632	61595832	201	*	6.51263	6.56412	6.40378	0.108534	0.181169	0.413049	112.85	103.83	103.08	100.5	84.17	98.29	81.8	72.46	100.4	64.49	81.04	92.74
chr18	56374970	56375170	201	*	3.90354	3.76379	4.14799	-0.167441	0.18117	0.413049	20.52	17.48	14.06	8.09	17.04	10.92	8.5	12.08	23.5	17.02	13.14	17.25
chr1	107748825	107749025	201	*	3.69817	3.8229	3.41079	0.17317	0.181172	0.413049	15.39	18.51	14.99	15.02	16.03	13.65	9.56	10.06	3.2	8.96	12.05	18.33
chr14	57542314	57542514	201	*	6.80289	6.75123	6.90099	-0.0990421	0.181172	0.413049	115.41	91.5	111.51	107.43	93.19	132.88	106.24	103.66	130.31	142.42	97.47	107.84
chr10	15935768	15935968	201	*	1.94193	2.15656	1.38379	0.160479	0.181172	0.413049	5.13	3.08	7.5	2.31	4.01	6.37	4.25	3.02	3.2	1.79	3.29	2.16
chr9	89912709	89912909	201	*	3.13453	2.96009	3.43056	-0.175533	0.181185	0.413075	5.98	8.22	12.18	4.62	7.01	10.92	4.25	9.06	7.48	16.12	7.67	11.86
chr3	9452817	9453017	201	*	3.30049	3.44406	2.96174	0.17561	0.181188	0.413079	9.4	10.28	13.12	13.86	10.02	4.55	12.75	13.08	6.41	6.27	9.86	8.63
chr7	118761822	118762022	201	*	4.19655	4.29938	3.96588	0.164027	0.181196	0.413092	26.5	20.56	19.68	11.55	18.04	20.93	19.12	21.13	9.61	17.02	18.62	17.25
chr8	121335116	121335316	201	*	5.3208	5.243	5.46484	-0.135767	0.181197	0.413092	40.18	27.76	35.61	46.21	36.07	42.78	36.12	38.24	43.79	59.12	27.38	46.37
chr3	115267541	115267741	201	*	4.52302	4.6147	4.32009	0.155601	0.181202	0.413097	30.78	22.62	25.3	18.48	24.05	27.3	22.31	25.16	19.23	21.5	23	16.18
chr11	75097878	75098078	201	*	5.87643	5.93775	5.74537	0.124243	0.181203	0.413097	78.65	51.4	67.47	39.27	61.13	69.17	66.93	56.36	52.34	50.16	65.71	46.37
chr14	14076615	14076815	201	*	4.44632	4.54775	4.21917	0.15781	0.181204	0.413097	20.52	24.67	24.36	27.72	24.05	18.2	24.43	23.15	21.36	20.6	12.05	20.49
chr8	80994601	80994801	201	*	4.26879	4.37073	4.04038	0.161915	0.181205	0.413097	18.81	26.73	16.87	16.17	19.04	23.66	18.06	26.17	17.09	16.12	16.43	16.18
chr2	133842914	133843114	201	*	3.24762	3.39799	2.88972	0.175894	0.181206	0.413097	6.84	7.2	18.74	6.93	16.03	10.92	10.62	7.04	5.34	8.06	4.38	11.86
chr5	35397753	35397953	201	*	6.05644	5.99301	6.17552	-0.114724	0.181208	0.413098	61.55	55.52	73.09	77.39	60.12	53.7	63.74	64.41	86.52	68.07	52.57	81.96
chr11	76364762	76364962	201	*	3.57027	3.4152	3.83789	-0.17176	0.18121	0.4131	13.68	8.22	12.18	15.02	9.02	12.74	7.44	7.04	12.82	10.75	13.14	20.49
chr3	122352919	122353119	201	*	5.28495	5.19618	5.44761	-0.139423	0.181215	0.413109	51.29	32.9	46.85	34.65	29.06	23.66	45.68	29.18	50.2	43.89	43.81	36.67
chr7	72728377	72728577	201	*	3.19948	3.34688	2.84999	0.175875	0.181228	0.413136	10.26	8.22	9.37	10.4	12.02	11.83	3.19	16.1	6.41	7.17	10.95	4.31
chr9	57251893	57252093	201	*	5.04188	5.12616	4.85695	0.14621	0.181231	0.41314	42.74	22.62	45.92	33.5	43.09	32.76	26.56	32.2	30.98	34.93	26.28	23.72
chr5	126566024	126566224	201	*	3.31527	3.45635	2.98345	0.175508	0.181248	0.413171	11.11	8.22	16.87	6.93	13.03	10.01	9.56	12.08	10.68	8.96	8.76	3.24
chr12	20843968	20844168	201	*	5.62706	5.69149	5.48886	0.129316	0.181249	0.413171	44.45	60.66	59.97	38.12	57.12	53.7	53.12	46.29	47	30.45	52.57	49.61
chr2	42389842	42390042	201	*	2.82702	2.62434	3.16289	-0.175666	0.18125	0.413171	3.42	7.2	5.62	8.09	6.01	5.46	8.5	5.03	6.41	4.48	8.76	16.18
chr10	80557379	80557579	201	*	6.72027	6.66877	6.81808	-0.0945846	0.18125	0.413171	120.54	89.44	107.76	101.65	95.2	101.02	96.68	101.64	122.83	110.17	102.95	115.39
chr7	30435289	30435489	201	*	7.17381	7.09018	7.32781	-0.136436	0.181255	0.413173	127.38	98.69	169.61	136.31	110.23	120.13	145.54	182.15	177.31	170.18	117.18	177.94
chr5	88587598	88587798	201	*	6.72856	6.77657	6.62745	0.0985665	0.181258	0.413173	127.38	108.97	116.2	86.64	120.25	115.58	91.36	110.7	97.2	109.28	88.71	100.29
chr19	43478951	43479151	201	*	6.32961	6.27172	6.43887	-0.103811	0.181258	0.413173	81.21	72.99	82.46	63.53	69.14	72.81	92.43	83.53	93.99	82.41	85.42	85.19
chr1	182030194	182030394	201	*	8.73153	8.70141	8.78994	-0.0663274	0.181258	0.413173	378.71	454.4	403.88	455.12	410.85	400.45	373.95	452.87	463.56	440.69	441.36	424.89
chr4	50623789	50623989	201	*	3.50147	3.35521	3.75585	-0.171849	0.181258	0.413173	8.55	10.28	8.43	10.4	10.02	14.56	9.56	10.06	17.09	15.23	9.86	11.86
chr16	38596095	38596295	201	*	3.55914	3.69691	3.23649	0.174664	0.181263	0.41318	7.69	20.56	12.18	11.55	9.02	20.93	12.75	9.06	9.61	10.75	5.48	11.86
chr4	123171931	123172131	201	*	5.52873	5.59532	5.38558	0.12821	0.181264	0.41318	44.45	56.54	44.98	40.43	46.1	59.16	47.81	47.3	44.86	37.62	40.52	44.21
chr4	49853592	49853792	201	*	4.41449	4.51309	4.19442	0.160722	0.181268	0.413185	24.79	32.9	14.99	17.33	29.06	24.57	14.87	24.15	17.09	17.02	19.71	19.41
chr10	126930934	126931134	201	*	4.69593	4.58527	4.89463	-0.155371	0.181275	0.413199	21.37	16.45	29.99	28.88	26.05	24.57	8.5	36.23	33.11	25.08	26.28	34.51
chr14	87420351	87420551	201	*	3.57191	3.69592	3.28645	0.174304	0.181281	0.413208	14.53	13.36	10.31	11.55	12.02	17.29	8.5	16.1	6.41	5.37	18.62	8.63
chr1	110989877	110990077	201	*	5.18606	5.09764	5.34815	-0.136644	0.181282	0.413208	45.31	37.01	32.8	35.81	38.08	35.49	21.25	28.18	41.66	37.62	40.52	43.14
chr9	119664186	119664386	201	*	4.78207	4.68034	4.96627	-0.150881	0.181285	0.413211	23.94	33.93	21.55	20.79	14.03	24.57	36.12	30.19	24.57	28.66	41.62	30.2
chr1	13031033	13031233	201	*	2.90142	3.07411	2.47803	0.175075	0.181286	0.413211	5.13	8.22	8.43	15.02	4.01	10.01	8.5	8.05	6.41	7.17	5.48	3.24
chr6	88812997	88813197	201	*	5.80688	5.87179	5.66759	0.121259	0.181292	0.413221	53.86	52.43	49.67	58.91	62.13	63.71	75.43	52.33	50.2	51.95	56.95	44.21
chr1	4934134	4934334	201	*	4.34079	4.22026	4.5553	-0.159487	0.181294	0.413223	22.23	19.53	14.99	17.33	21.04	11.83	17	25.16	18.16	16.12	29.57	30.2
chr18	60756287	60756487	201	*	4.04105	3.90199	4.28446	-0.16552	0.181302	0.413238	18.81	14.39	17.8	11.55	10.02	12.74	20.19	14.09	20.29	9.85	23	24.8
chr11	68883413	68883613	201	*	3.74379	3.86478	3.46631	0.171723	0.181307	0.413245	16.24	15.42	18.74	11.55	8.02	16.38	19.12	11.07	10.68	10.75	8.76	14.02
chr6	62890881	62891081	201	*	4.29134	4.40579	4.03099	0.164828	0.181308	0.413245	25.65	28.79	14.06	28.88	21.04	20.02	18.06	13.08	18.16	23.29	14.24	9.71
chr4	135875022	135875222	201	*	3.13751	2.97681	3.4135	-0.175049	0.181311	0.41325	5.98	10.28	5.62	8.09	8.02	6.37	9.56	9.06	8.54	13.44	9.86	10.78
chr8	14084922	14085122	201	*	3.4861	3.61377	3.19087	0.174791	0.181313	0.41325	14.53	12.34	11.24	5.78	14.03	15.47	7.44	17.11	12.82	6.27	12.05	5.39
chr14	109686947	109687147	201	*	3.70511	3.82813	3.42228	0.171758	0.181327	0.413278	14.53	14.39	18.74	10.4	15.03	12.74	11.69	16.1	7.48	12.54	14.24	8.63
chr14	7817819	7818019	201	*	8.33238	8.29511	8.40415	-0.0748275	0.181333	0.413289	337.68	266.27	335.47	295.72	317.66	340.38	281.53	338.14	357.82	340.37	290.22	366.66
chr18	74850996	74851196	201	*	3.54957	3.67547	3.25907	0.173366	0.181339	0.413294	16.24	9.25	13.12	13.86	13.03	11.83	13.81	11.07	11.75	8.06	9.86	8.63
chr6	65165239	65165439	201	*	3.6792	3.79753	3.4087	0.171954	0.181339	0.413294	14.53	15.42	14.99	9.24	15.03	18.2	12.75	11.07	9.61	8.96	12.05	11.86
chr19	6997755	6997955	201	*	4.07505	3.95345	4.29124	-0.166985	0.181339	0.413294	6.84	16.45	19.68	23.1	10.02	15.47	22.31	10.06	12.82	24.18	21.9	19.41
chr12	59045669	59045869	201	*	3.16323	3.31169	2.81076	0.175824	0.181341	0.413294	11.97	13.36	5.62	10.4	5.01	8.19	13.81	11.07	7.48	5.37	7.67	7.55
chr4	92671274	92671474	201	*	2.63441	2.4012	3.01127	-0.172995	0.181342	0.413294	1.71	10.28	2.81	2.31	8.02	4.55	9.56	3.02	13.89	5.37	3.29	9.71
chr5	148916857	148917057	201	*	3.9655	4.08127	3.7017	0.169495	0.181343	0.413294	23.94	12.34	24.36	17.33	17.04	12.74	9.56	18.11	8.54	15.23	15.33	12.94
chr17	86176834	86177034	201	*	4.48015	4.36779	4.68159	-0.156784	0.181349	0.413305	26.5	22.62	19.68	23.1	17.04	15.47	28.68	12.08	34.18	20.6	27.38	20.49
chr10	103323483	103323683	201	*	6.09636	6.1511	5.98021	0.113102	0.181355	0.413314	76.08	72.99	80.59	62.38	77.16	69.17	63.74	66.42	75.84	53.74	70.09	52.84
chr10	8848416	8848616	201	*	3.04191	2.8279	3.39322	-0.175728	0.181361	0.413326	13.68	6.17	9.37	2.31	10.02	2.73	8.5	4.03	17.09	5.37	9.86	9.71
chr1	112486848	112487048	201	*	3.02431	3.18728	2.62994	0.175047	0.181363	0.413326	5.13	3.08	17.8	10.4	13.03	10.01	6.37	7.04	9.61	5.37	4.38	5.39
chr11	73279737	73279937	201	*	3.58552	3.71856	3.2758	0.174387	0.181364	0.413327	13.68	19.53	14.99	4.62	12.02	15.47	15.94	9.06	3.2	11.64	10.95	12.94
chr11	97964268	97964468	201	*	4.67263	4.76176	4.47593	0.154998	0.181368	0.413331	34.2	20.56	29.05	31.19	30.06	33.67	20.19	18.11	17.09	19.71	29.57	22.65
chr13	6443138	6443338	201	*	4.48725	4.58166	4.27761	0.159104	0.181374	0.413342	29.92	30.84	30.92	23.1	24.05	22.75	14.87	15.1	17.09	17.02	21.9	21.57
chr12	59461043	59461243	201	*	5.09794	5.18193	4.91367	0.145642	0.181376	0.413344	36.76	42.15	41.23	25.41	42.09	49.15	24.43	29.18	28.84	38.52	24.09	29.12
chr18	5049163	5049363	201	*	3.49221	3.62773	3.17569	0.174765	0.18138	0.41335	14.53	13.36	15.93	11.55	10.02	6.37	18.06	9.06	12.82	8.06	10.95	4.31
chr12	109549977	109550177	201	*	4.16128	4.27557	3.90133	0.165301	0.181384	0.413355	21.37	16.45	15.93	26.57	12.02	18.2	21.25	23.15	16.02	18.81	8.76	16.18
chr6	99380217	99380417	201	*	4.03562	4.14603	3.7857	0.16767	0.181386	0.413357	17.1	14.39	17.8	21.95	13.03	16.38	13.81	27.17	17.09	9.85	12.05	16.18
chr16	30875002	30875202	201	*	4.15431	4.03398	4.36848	-0.162254	0.181397	0.413377	13.68	23.65	17.8	11.55	19.04	9.1	19.12	17.11	17.09	18.81	23	23.72
chr18	76999995	77000195	201	*	3.79226	3.91207	3.51788	0.17108	0.181397	0.413377	24.79	13.36	13.12	11.55	15.03	14.56	15.94	12.08	10.68	13.44	8.76	12.94
chr4	108044534	108044734	201	*	2.06618	2.28941	1.47828	0.162441	0.181408	0.413398	1.71	6.17	4.69	4.62	7.01	5.46	7.44	2.01	2.14	3.58	2.19	3.24
chr11	11755150	11755350	201	*	4.38798	4.48795	4.16453	0.161439	0.181417	0.413416	23.94	19.53	30.92	21.95	15.03	31.85	20.19	16.1	21.36	18.81	18.62	12.94
chr4	74793403	74793603	201	*	2.44947	2.65271	1.92962	0.166365	0.181419	0.413416	5.98	8.22	4.69	2.31	1	11.83	3.19	13.08	4.27	4.48	1.1	5.39
chr1	30834235	30834435	201	*	5.11848	5.20315	4.93259	0.141908	0.181424	0.413423	36.76	45.23	39.36	35.81	39.08	36.4	31.87	30.19	34.18	41.2	26.28	20.49
chr2	74300363	74300563	201	*	5.56197	5.48746	5.70035	-0.125775	0.181424	0.413423	47.87	52.43	34.67	45.05	51.11	33.67	47.81	46.29	51.27	44.79	55.85	56.08
chr5	73484229	73484429	201	*	4.36795	4.46444	4.15314	0.159385	0.181431	0.413435	26.5	20.56	18.74	23.1	22.05	27.3	21.25	17.11	21.36	16.12	16.43	17.25
chr11	104483657	104483857	201	*	3.63241	3.75843	3.34161	0.173942	0.181438	0.413447	23.08	9.25	13.12	12.71	8.02	9.1	14.87	18.11	8.54	8.06	14.24	9.71
chr5	151108438	151108638	201	*	3.68402	3.81195	3.3881	0.172676	0.181439	0.413447	17.1	16.45	10.31	15.02	7.01	13.65	11.69	21.13	11.75	11.64	9.86	8.63
chr5	55885819	55886019	201	*	2.83819	2.62118	3.19356	-0.175582	0.181442	0.41345	5.98	7.2	10.31	2.31	2	10.01	6.37	5.03	7.48	6.27	13.14	9.71
chr1	30780382	30780582	201	*	5.50798	5.57715	5.35881	0.129005	0.181452	0.413471	51.29	40.09	52.48	51.98	48.1	51.88	48.87	37.24	38.45	42.99	48.19	34.51
chr14	65368905	65369105	201	*	5.66909	5.60016	5.79779	-0.121107	0.18146	0.413483	52.15	44.21	45.92	43.9	50.1	39.13	56.31	56.36	54.47	58.22	59.14	50.68
chr9	63112578	63112778	201	*	3.7294	3.57623	3.99417	-0.17111	0.181461	0.413483	9.4	21.59	13.12	5.78	16.03	11.83	10.62	7.04	13.89	10.75	18.62	20.49
chr12	53707057	53707257	201	*	3.04522	3.20786	2.65183	0.175597	0.181462	0.413483	13.68	9.25	5.62	15.02	7.01	10.92	6.37	6.04	6.41	8.96	4.38	5.39
chr10	117680479	117680679	201	*	4.04431	3.92118	4.26292	-0.16609	0.181463	0.413483	11.11	15.42	19.68	19.64	12.02	9.1	19.12	15.1	24.57	20.6	23	8.63
chr3	100027208	100027408	201	*	3.57959	3.70634	3.28682	0.172826	0.181467	0.413488	14.53	15.42	12.18	13.86	13.03	13.65	11.69	10.06	8.54	9.85	9.86	10.78
chr12	15115105	15115305	201	*	4.28649	4.3921	4.04881	0.165275	0.181472	0.413497	22.23	16.45	9.37	20.79	27.06	30.03	14.87	27.17	14.95	14.33	16.43	20.49
chr17	11232200	11232400	201	*	5.62322	5.54926	5.76064	-0.127	0.181474	0.413497	47.02	63.74	41.23	46.21	51.11	50.06	34	41.26	43.79	59.12	47.09	66.86
chr2	93942984	93943184	201	*	3.75531	3.89109	3.43812	0.173689	0.181476	0.4135	11.97	19.53	20.62	10.4	5.01	13.65	24.43	13.08	6.41	15.23	9.86	11.86
chr5	114696982	114697182	201	*	7.60541	7.5647	7.68354	-0.0788529	0.181479	0.413502	190.64	159.35	187.42	190.6	202.42	199.31	198.66	186.18	223.24	181.83	204.8	212.45
chr18	36606118	36606318	201	*	3.72239	3.84646	3.43678	0.171855	0.18148	0.413502	9.4	17.48	18.74	15.02	16.03	12.74	9.56	16.1	10.68	9.85	8.76	14.02
chr4	148494644	148494844	201	*	3.8496	3.70598	4.09997	-0.167935	0.181491	0.413524	12.82	20.56	14.06	6.93	12.02	15.47	7.44	15.1	14.95	13.44	19.71	20.49
chr2	19684588	19684788	201	*	3.93048	3.79417	4.16964	-0.165705	0.181492	0.413524	16.24	18.51	12.18	9.24	17.04	11.83	14.87	11.07	19.23	12.54	20.81	19.41
chr2	51253350	51253550	201	*	5.60569	5.52788	5.74973	-0.127439	0.181494	0.413526	43.6	61.68	44.98	41.58	39.08	60.07	30.81	47.3	50.2	51.95	60.24	52.84
chr4	34391592	34391792	201	*	4.94911	5.03936	4.74965	0.146202	0.181503	0.413543	30.78	25.7	31.86	42.74	37.08	25.48	38.25	31.2	28.84	33.14	21.9	23.72
chr16	65619235	65619435	201	*	3.81103	3.93462	3.52669	0.172697	0.181505	0.413543	17.1	26.73	9.37	18.48	19.04	10.92	10.62	10.06	12.82	7.17	15.33	10.78
chr9	53611642	53611842	201	*	4.56957	4.66508	4.35721	0.156381	0.181523	0.413577	24.79	27.76	31.86	19.64	29.06	20.93	30.81	18.11	14.95	22.39	27.38	17.25
chr11	20338860	20339060	201	*	4.18357	4.05868	4.40496	-0.16445	0.181525	0.413577	6.84	10.28	19.68	12.71	17.04	17.29	22.31	27.17	21.36	18.81	23	21.57
chr14	41047380	41047580	201	*	4.53322	4.62856	4.32126	0.157107	0.181525	0.413577	26.5	30.84	20.62	33.5	23.05	21.84	24.43	17.11	24.57	15.23	17.52	22.65
chr14	29696260	29696460	201	*	5.71786	5.78397	5.5758	0.123295	0.181525	0.413577	47.87	60.66	59.04	51.98	45.09	60.98	65.87	49.31	43.79	49.26	43.81	53.92
chr12	33599070	33599270	201	*	5.1622	5.24099	4.99038	0.140207	0.181528	0.413579	42.74	35.98	28.11	43.9	41.09	43.69	30.81	36.23	36.32	33.14	35.05	22.65
chr1	141538861	141539061	201	*	2.79619	2.9661	2.38121	0.173926	0.18153	0.413579	7.69	8.22	1.87	10.4	9.02	11.83	7.44	6.04	8.54	3.58	5.48	3.24
chr18	46207974	46208174	201	*	5.62006	5.69446	5.45866	0.127989	0.18153	0.413579	55.57	54.49	42.17	64.69	46.1	50.97	50.99	49.31	44.86	58.22	37.24	35.59
chr11	73354092	73354292	201	*	4.74995	4.65661	4.92026	-0.145721	0.181534	0.413579	21.37	22.62	28.11	23.1	28.06	23.66	28.68	26.17	32.04	30.45	25.19	33.43
chr5	110413484	110413684	201	*	3.37365	3.51928	3.02913	0.175634	0.181534	0.413579	18.81	7.2	13.12	10.4	4.01	7.28	13.81	17.11	11.75	8.96	5.48	6.47
chr1	7684438	7684638	201	*	2.90007	3.06885	2.48849	0.174222	0.181536	0.413579	7.69	15.42	8.43	5.78	5.01	14.56	3.19	7.04	8.54	6.27	5.48	2.16
chr12	72945699	72945899	201	*	6.52913	6.58695	6.40604	0.110592	0.181536	0.413579	106.01	74.02	104.95	93.57	83.17	94.65	101.99	110.7	102.54	96.74	53.66	86.27
chr17	17624585	17624785	201	*	9.03309	9.06112	8.97534	0.0629927	0.181537	0.413579	527.47	497.58	583.8	560.24	520.08	550.62	514.19	519.29	514.83	527.57	443.55	527.34
chr11	87115336	87115536	201	*	4.38241	4.26622	4.59	-0.160352	0.181545	0.413594	18.81	17.48	18.74	17.33	8.02	19.11	21.25	33.21	21.36	25.98	30.67	18.33
chr15	59540085	59540285	201	*	3.22758	3.38283	2.85571	0.175709	0.181548	0.413598	11.11	7.2	17.8	9.24	8.02	6.37	10.62	13.08	6.41	11.64	7.67	3.24
chr14	9944269	9944469	201	*	3.71984	3.84935	3.41967	0.172308	0.181553	0.413604	10.26	18.51	19.68	16.17	10.02	14.56	18.06	8.05	8.54	12.54	9.86	11.86
chr11	46274061	46274261	201	*	4.96648	5.04617	4.79254	0.146339	0.181554	0.413604	34.2	26.73	41.23	31.19	32.07	36.4	21.25	41.26	24.57	23.29	29.57	33.43
chr9	62697932	62698132	201	*	3.83362	3.70352	4.06316	-0.167517	0.181556	0.413604	11.97	15.42	14.06	15.02	8.02	19.11	9.56	11.07	14.95	21.5	14.24	16.18
chr3	133357633	133357833	201	*	6.34204	6.28188	6.45532	-0.105566	0.181558	0.413604	87.2	83.27	74.03	65.84	89.19	73.72	81.8	67.43	104.68	78.82	93.09	74.41
chr13	97134748	97134948	201	*	3.29056	3.11234	3.59205	-0.175006	0.181558	0.413604	9.4	6.17	8.43	6.93	8.02	5.46	11.69	13.08	6.41	8.06	21.9	11.86
chr3	139586426	139586626	201	*	3.72947	3.85371	3.44341	0.173045	0.18156	0.413605	10.26	10.28	11.24	10.4	21.04	25.48	14.87	12.08	10.68	8.96	9.86	14.02
chr1	128387819	128388019	201	*	2.72448	2.48897	3.10436	-0.174582	0.181575	0.413637	7.69	2.06	4.69	2.31	2	12.74	6.37	7.04	9.61	6.27	12.05	6.47
chr11	119351053	119351253	201	*	4.20308	4.31086	3.95986	0.163763	0.181576	0.413637	20.52	14.39	23.43	23.1	19.04	21.84	23.37	13.08	10.68	17.91	14.24	19.41
chr2	149595321	149595521	201	*	3.91133	3.78334	4.13757	-0.165805	0.18158	0.413643	12.82	11.31	11.24	12.71	15.03	17.29	10.62	19.12	12.82	20.6	20.81	16.18
chr6	61195575	61195775	201	*	3.40934	3.55455	3.06601	0.175259	0.181583	0.413647	15.39	8.22	13.12	19.64	10.02	9.1	7.44	11.07	11.75	9.85	2.19	9.71
chr6	140691390	140691590	201	*	3.18513	3.3416	2.8097	0.175576	0.181592	0.413661	2.56	18.51	14.06	11.55	9.02	10.92	7.44	7.04	9.61	5.37	7.67	5.39
chr15	55109615	55109815	201	*	4.18354	4.04565	4.42513	-0.167105	0.181593	0.413661	11.11	12.34	21.55	9.24	21.04	20.93	12.75	23.15	9.61	19.71	35.05	21.57
chr16	90367064	90367264	201	*	4.43238	4.53563	4.20065	0.160058	0.181594	0.413661	23.94	21.59	12.18	21.95	23.05	21.84	30.81	30.19	20.29	20.6	19.71	12.94
chr10	128645950	128646150	201	*	5.4507	5.37538	5.59047	-0.126478	0.181595	0.413661	42.74	37.01	47.79	42.74	35.07	47.33	36.12	43.27	48.07	50.16	44.9	49.61
chr6	115444970	115445170	201	*	4.35107	4.45072	4.12841	0.159579	0.181602	0.413672	25.65	20.56	20.62	23.1	23.05	17.29	26.56	18.11	16.02	17.02	16.43	20.49
chr10	124207689	124207889	201	*	3.16923	3.31832	2.81497	0.17567	0.181603	0.413672	7.69	12.34	12.18	9.24	10.02	11.83	7.44	9.06	7.48	4.48	1.1	15.1
chr5	125171718	125171918	201	*	3.53412	3.66316	3.23521	0.173985	0.181606	0.413677	9.4	10.28	9.37	11.55	14.03	14.56	18.06	14.09	6.41	6.27	12.05	12.94
chr16	77375597	77375797	201	*	3.02901	3.18495	2.65514	0.175382	0.181609	0.413678	5.13	6.17	6.56	11.55	14.03	10.92	5.31	13.08	7.48	3.58	7.67	6.47
chr15	10425151	10425351	201	*	3.36849	3.51399	3.02435	0.175455	0.18161	0.413678	15.39	14.39	15.93	13.86	9.02	9.1	11.69	2.01	7.48	9.85	7.67	7.55
chr16	60606361	60606561	201	*	7.81439	7.85204	7.73602	0.0784179	0.181611	0.413678	221.42	244.68	243.64	231.03	247.51	222.98	197.6	239.52	226.44	225.72	175.23	225.39
chrX	74270204	74270404	201	*	8.06764	8.0338	8.13302	-0.0699368	0.181615	0.413684	283.82	251.87	270.82	273.77	268.56	253.01	240.1	254.61	294.8	274.98	274.89	278.23
chr18	75031202	75031402	201	*	3.31128	3.44997	2.98609	0.175258	0.181618	0.413684	16.24	6.17	11.24	8.09	13.03	10.01	9.56	13.08	6.41	8.96	9.86	6.47
chr1	160995117	160995317	201	*	3.35581	3.49331	3.03391	0.174967	0.181618	0.413684	10.26	15.42	14.99	5.78	10.02	10.92	10.62	12.08	7.48	8.96	9.86	6.47
chr13	40524442	40524642	201	*	4.44124	4.33423	4.63403	-0.153776	0.181621	0.413684	17.1	24.67	18.74	17.33	24.05	19.11	21.25	19.12	26.7	21.5	28.47	22.65
chr10	21099785	21099985	201	*	3.26663	3.10349	3.54621	-0.175032	0.181622	0.413684	11.11	7.2	7.5	6.93	3.01	8.19	12.75	12.08	7.48	19.71	8.76	10.78
chr3	108783773	108783973	201	*	3.41061	3.54619	3.09397	0.175209	0.181622	0.413684	17.1	14.39	13.12	6.93	11.02	8.19	10.62	12.08	4.27	8.06	16.43	5.39
chr6	87371696	87371896	201	*	2.75754	2.93511	2.31931	0.173219	0.181625	0.413685	3.42	9.25	8.43	12.71	7.01	3.64	11.69	5.03	6.41	2.69	5.48	5.39
chr1	53855758	53855958	201	*	4.0153	3.87855	4.25513	-0.166754	0.181625	0.413685	18.81	13.36	20.62	19.64	14.03	7.28	14.87	9.06	16.02	12.54	24.09	23.72
chr11	11492111	11492311	201	*	7.4823	7.44041	7.56258	-0.0813924	0.181626	0.413685	200.9	150.1	179.92	181.36	187.39	173.83	154.04	162.03	181.58	189.89	192.75	191.96
chrX	74553236	74553436	201	*	2.79133	2.96007	2.37986	0.173957	0.181634	0.413699	9.4	7.2	6.56	11.55	6.01	10.01	8.5	3.02	5.34	3.58	2.19	9.71
chr10	89931100	89931300	201	*	3.74919	3.59933	4.00899	-0.170307	0.181637	0.4137	13.68	15.42	7.5	9.24	8.02	16.38	10.62	16.1	12.82	13.44	26.28	11.86
chr3	78616327	78616527	201	*	3.50048	3.34189	3.77335	-0.173369	0.181637	0.4137	11.97	12.34	13.12	11.55	11.02	5.46	10.62	5.03	7.48	13.44	23	10.78
chr10	25021342	25021542	201	*	3.6168	3.47648	3.86213	-0.170485	0.181642	0.413709	10.26	9.25	10.31	10.4	9.02	10.01	11.69	18.11	17.09	16.12	9.86	15.1
chr3	5236551	5236751	201	*	4.47104	4.57963	4.22577	0.163823	0.181646	0.413714	31.63	33.93	24.36	27.72	28.06	20.93	9.56	15.1	11.75	25.08	17.52	20.49
chr7	24575252	24575452	201	*	3.86539	3.97864	3.60812	0.16919	0.18165	0.413719	14.53	16.45	14.99	16.17	18.04	18.2	10.62	17.11	13.89	9.85	15.33	9.71
chr1	185715111	185715311	201	*	2.99925	3.17441	2.56837	0.174765	0.181653	0.413723	4.27	6.17	8.43	10.4	16.03	14.56	5.31	7.04	3.2	10.75	4.38	5.39
chr15	59318096	59318296	201	*	4.1294	4.23872	3.88227	0.166761	0.181657	0.413728	13.68	21.59	21.55	10.4	19.04	18.2	24.43	22.14	11.75	13.44	24.09	9.71
chr7	94902144	94902344	201	*	4.22854	4.34438	3.96454	0.164821	0.181662	0.413739	14.53	22.62	22.49	30.03	16.03	22.75	15.94	18.11	8.54	22.39	15.33	16.18
chr1	120093595	120093795	201	*	6.67131	6.71919	6.57049	0.097517	0.181665	0.413741	117.97	94.58	119.01	102.81	111.23	98.29	90.3	108.69	100.4	99.42	86.52	93.82
chr1	134217043	134217243	201	*	4.27748	4.16302	4.48231	-0.159308	0.181667	0.413742	15.39	11.31	19.68	16.17	17.04	19.11	25.5	19.12	30.98	21.5	17.52	19.41
chr4	106127764	106127964	201	*	5.09714	5.18082	4.91363	0.143624	0.181669	0.413744	38.47	46.26	35.61	20.79	41.09	32.76	32.93	42.27	30.98	38.52	25.19	25.88
chr16	11339867	11340067	201	*	4.13771	4.25112	3.88003	0.166646	0.181673	0.413745	21.37	18.51	24.36	23.1	22.05	20.02	14.87	8.05	10.68	18.81	18.62	10.78
chr19	56133159	56133359	201	*	4.09458	3.97944	4.3005	-0.161541	0.181673	0.413745	15.39	15.42	14.06	19.64	15.03	14.56	17	15.1	13.89	21.5	19.71	23.72
chr3	146685379	146685579	201	*	7.01063	7.0552	6.91714	0.0892924	0.181673	0.413745	139.35	134.68	127.44	137.46	145.3	121.95	135.98	121.77	133.51	127.19	107.33	115.39
chr8	71650797	71650997	201	*	3.57636	3.70869	3.26858	0.173111	0.181684	0.413766	13.68	15.42	9.37	12.71	13.03	14.56	12.75	13.08	12.82	11.64	4.38	9.71
chr1	155753350	155753550	201	*	4.82865	4.9217	4.62234	0.150434	0.181688	0.413773	27.36	35.98	33.73	20.79	33.07	33.67	28.68	29.18	26.7	34.93	14.24	22.65
chr13	58600254	58600454	201	*	5.1294	5.04387	5.2866	-0.137198	0.181696	0.413786	41.89	27.76	33.73	31.19	36.07	22.75	39.31	31.2	38.45	39.41	40.52	37.74
chr7	139484288	139484488	201	*	5.41893	5.34224	5.56107	-0.129708	0.181711	0.413817	35.91	43.18	52.48	27.72	45.09	36.4	42.49	41.26	41.66	53.74	46	47.45
chr16	20796668	20796868	201	*	4.41461	4.51206	4.19741	0.159256	0.181713	0.413819	27.36	20.56	29.99	26.57	19.04	15.47	24.43	19.12	20.29	16.12	19.71	17.25
chr16	94023729	94023929	201	*	3.79239	3.91509	3.5104	0.170506	0.18172	0.413833	17.1	12.34	19.68	15.02	18.04	12.74	11.69	14.09	12.82	14.33	6.57	11.86
chr15	73118090	73118290	201	*	5.76087	5.82749	5.61764	0.125899	0.181727	0.413846	73.52	41.12	63.72	47.36	64.13	59.16	49.93	55.35	48.07	58.22	39.43	50.68
chr8	111544133	111544333	201	*	5.58468	5.65526	5.43222	0.127889	0.181732	0.413849	53.86	49.35	38.42	54.29	49.1	54.61	55.24	48.31	54.47	46.58	31.76	39.9
chr4	123200781	123200981	201	*	6.98531	6.93589	7.07935	-0.0917953	0.181732	0.413849	143.62	122.34	133.06	112.05	126.26	120.13	107.3	114.73	126.04	137.04	117.18	160.68
chr17	43699349	43699549	201	*	5.96602	5.90018	6.08931	-0.115512	0.181733	0.413849	70.1	69.91	47.79	61.22	63.13	62.8	60.56	42.27	69.43	68.07	73.38	61.47
chr1	146162042	146162242	201	*	4.10696	4.21538	3.86213	0.167087	0.181735	0.413851	20.52	14.39	29.05	16.17	17.04	10.01	22.31	19.12	13.89	11.64	18.62	14.02
chr2	29922170	29922370	201	*	4.5292	4.62808	4.30844	0.157232	0.181744	0.413866	24.79	37.01	20.62	23.1	20.04	30.94	20.19	21.13	20.29	24.18	17.52	17.25
chr7	16917188	16917388	201	*	4.16299	4.27249	3.91537	0.164362	0.181747	0.413866	18.81	20.56	19.68	21.95	27.06	15.47	17	14.09	19.23	16.12	13.14	11.86
chr11	7149575	7149775	201	*	3.40615	3.54641	3.07661	0.175034	0.181748	0.413866	10.26	13.36	8.43	9.24	6.01	18.2	14.87	13.08	8.54	8.96	4.38	11.86
chr6	36032141	36032341	201	*	3.17869	3.33588	2.8012	0.175597	0.181748	0.413866	7.69	14.39	8.43	15.02	5.01	5.46	11.69	13.08	4.27	6.27	5.48	11.86
chr6	99664363	99664563	201	*	3.775	3.89481	3.50064	0.172169	0.181749	0.413866	15.39	23.65	14.99	16.17	16.03	10.01	11.69	11.07	10.68	6.27	18.62	9.71
chr3	53118826	53119026	201	*	6.50488	6.44695	6.6142	-0.101085	0.181754	0.413875	103.44	79.16	89.96	73.93	93.19	78.27	92.43	87.55	90.79	85.99	101.85	113.23
chr7	114736580	114736780	201	*	3.71347	3.58059	3.94734	-0.16842	0.181757	0.413879	10.26	13.36	13.12	13.86	10.02	8.19	13.81	13.08	14.95	15.23	16.43	15.1
chr7	25114576	25114776	201	*	3.56052	3.68696	3.26859	0.173262	0.18176	0.413883	11.97	8.22	11.24	15.02	16.03	13.65	13.81	13.08	9.61	7.17	13.14	8.63
chr3	4870280	4870480	201	*	3.42906	3.56386	3.11452	0.174799	0.181782	0.413927	18.81	11.31	13.12	6.93	8.02	14.56	13.81	8.05	11.75	9.85	6.57	6.47
chr1	74460386	74460586	201	*	5.0792	4.9923	5.23872	-0.138187	0.181782	0.413927	23.08	37.01	33.73	30.03	39.08	32.76	29.75	29.18	40.59	32.25	36.14	42.06
chr5	70799783	70799983	201	*	3.99083	4.10804	3.72326	0.171332	0.181785	0.41393	23.08	22.62	13.12	15.02	22.05	24.57	7.44	10.06	20.29	10.75	14.24	7.55
chr15	7370323	7370523	201	*	4.22299	4.1109	4.42399	-0.158792	0.181791	0.41394	15.39	17.48	22.49	16.17	19.04	14.56	17	16.1	18.16	24.18	25.19	18.33
chr3	98045773	98045973	201	*	3.94197	4.05785	3.67788	0.169861	0.181794	0.413941	26.5	10.28	13.12	12.71	23.05	16.38	19.12	12.08	16.02	13.44	10.95	10.78
chr1	186393101	186393301	201	*	6.13864	6.07258	6.26232	-0.114531	0.181794	0.413941	70.96	63.74	67.47	42.74	67.14	91.01	66.93	68.43	71.56	88.68	79.95	66.86
chr5	30343265	30343465	201	*	6.57887	6.52378	6.68312	-0.0980384	0.181797	0.413941	100.88	91.5	92.77	85.48	81.17	101.93	99.86	82.52	112.15	92.26	112.8	93.82
chr1	90247908	90248108	201	*	5.10274	5.18221	4.92932	0.14086	0.181798	0.413941	36.76	40.09	42.17	32.34	36.07	34.58	38.25	30.19	40.59	31.35	21.9	28.04
chr6	8278495	8278695	201	*	4.41191	4.51707	4.17536	0.159155	0.181798	0.413941	23.08	25.7	29.05	19.64	22.05	18.2	22.31	23.15	14.95	26.87	16.43	14.02
chr13	33989228	33989428	201	*	3.29186	3.10898	3.60002	-0.17558	0.181801	0.413943	5.98	7.2	6.56	13.86	10.02	17.29	1.06	7.04	7.48	16.12	6.57	18.33
chr9	76769681	76769881	201	*	4.79353	4.69314	4.97551	-0.148302	0.181805	0.41395	30.78	25.7	22.49	19.64	32.07	33.67	25.5	17.11	40.59	33.14	23	29.12
chr1	153429751	153429951	201	*	3.59016	3.42865	3.86735	-0.172142	0.181808	0.413954	7.69	11.31	11.24	10.4	11.02	11.83	9.56	13.08	12.82	5.37	18.62	21.57
chr12	10549697	10549897	201	*	3.28534	3.43501	2.92944	0.175424	0.18181	0.413954	9.4	16.45	8.43	9.24	16.03	7.28	10.62	9.06	10.68	8.96	3.29	7.55
chr13	70685315	70685515	201	*	3.81344	3.67994	4.04826	-0.170559	0.181811	0.413954	12.82	16.45	14.99	17.33	5.01	11.83	18.06	6.04	13.89	25.08	16.43	10.78
chr7	46075234	46075434	201	*	3.96545	4.08635	3.68822	0.169928	0.181812	0.413954	25.65	13.36	19.68	24.26	11.02	19.11	12.75	10.06	13.89	17.02	10.95	9.71
chr11	80904489	80904689	201	*	2.05455	2.27445	1.47828	0.162703	0.181816	0.41396	3.42	6.17	2.81	5.78	4.01	8.19	5.31	3.02	2.14	3.58	2.19	3.24
chr18	76594485	76594685	201	*	4.21552	4.10468	4.41452	-0.16002	0.18183	0.413988	17.95	12.34	11.24	20.79	16.03	20.02	19.12	20.13	24.57	25.98	16.43	18.33
chr16	91169895	91170095	201	*	5.03036	5.11454	4.84565	0.145522	0.181834	0.413995	47.87	34.95	40.29	34.65	38.08	26.39	29.75	25.16	26.7	34.04	23	31.27
chr3	9718465	9718665	201	*	3.96718	3.84517	4.18404	-0.164751	0.181842	0.414007	17.1	11.31	14.99	13.86	18.04	11.83	12.75	15.1	21.36	24.18	13.14	14.02
chr3	20103081	20103281	201	*	3.3787	3.51625	3.05667	0.174892	0.181842	0.414007	9.4	12.34	8.43	12.71	11.02	10.01	8.5	19.12	8.54	6.27	8.76	9.71
chr13	79738764	79738964	201	*	3.48667	3.32392	3.76567	-0.173183	0.181844	0.414007	9.4	14.39	7.5	10.4	15.03	10.92	7.44	5.03	20.29	8.06	10.95	15.1
chr8	70203880	70204080	201	*	4.60191	4.41	4.92282	-0.175572	0.181846	0.414009	17.1	20.56	17.8	28.88	21.04	22.75	12.75	29.18	19.23	10.75	50.38	40.98
chr2	24818380	24818580	201	*	3.51191	3.65197	3.18296	0.174416	0.181848	0.414011	10.26	11.31	12.18	9.24	13.03	15.47	17	12.08	16.02	11.64	2.19	6.47
chr2	155908884	155909084	201	*	3.99321	4.11205	3.7214	0.168347	0.181851	0.414014	21.37	14.39	16.87	19.64	16.03	12.74	20.19	17.11	20.29	16.12	10.95	5.39
chr4	123642985	123643185	201	*	5.29504	5.21611	5.44102	-0.134946	0.181854	0.414017	32.49	32.9	25.3	50.83	36.07	37.31	37.18	45.29	44.86	42.1	35.05	51.76
chr6	104704501	104704701	201	*	2.56277	2.73881	2.12924	0.172251	0.181857	0.414021	9.4	6.17	5.62	4.62	5.01	9.1	7.44	6.04	2.14	4.48	6.57	4.31
chr3	104818251	104818451	201	*	7.80781	7.84556	7.7292	0.0782178	0.18186	0.414022	227.4	193.28	232.4	251.82	227.47	229.35	216.72	261.66	227.51	225.72	194.94	200.58
chr2	22891827	22892027	201	*	5.31212	5.23423	5.45633	-0.132505	0.181861	0.414022	41.03	29.81	37.48	42.74	47.1	30.94	29.75	42.27	47	49.26	41.62	37.74
chr4	135503002	135503202	201	*	4.17362	4.2861	3.91835	0.165138	0.181862	0.414022	26.5	16.45	14.06	17.33	26.05	16.38	20.19	19.12	18.16	20.6	9.86	11.86
chr4	148423031	148423231	201	*	3.41641	3.26012	3.68585	-0.173652	0.181863	0.414022	6.84	10.28	15.93	9.24	8.02	10.01	4.25	12.08	10.68	17.91	15.33	7.55
chr2	126609743	126609943	201	*	3.47132	3.60119	3.17018	0.173784	0.181867	0.414029	11.97	12.34	14.06	9.24	11.02	12.74	10.62	15.1	6.41	8.96	9.86	10.78
chr2	147298470	147298670	201	*	3.62047	3.75365	3.31036	0.173321	0.181871	0.414035	7.69	17.48	13.12	10.4	16.03	14.56	8.5	20.13	10.68	11.64	6.57	10.78
chr10	119135276	119135476	201	*	6.47829	6.53121	6.36624	0.10441	0.181873	0.414035	88.05	91.5	112.45	91.26	83.17	92.83	86.05	94.6	100.4	85.99	81.04	62.55
chr9	72770294	72770494	201	*	3.2552	3.39751	2.91998	0.17543	0.181877	0.41404	5.98	9.25	9.37	11.55	12.02	16.38	11.69	8.05	7.48	5.37	10.95	6.47
chr4	81418614	81418814	201	*	3.16285	3.30938	2.81579	0.175553	0.181878	0.41404	10.26	12.34	8.43	11.55	6.01	10.92	12.75	7.04	4.27	5.37	12.05	6.47
chr11	66122093	66122293	201	*	4.59582	4.49775	4.77396	-0.149861	0.18188	0.414043	23.94	27.76	23.43	24.26	22.05	19.11	18.06	22.14	32.04	29.56	25.19	22.65
chr13	90222115	90222315	201	*	4.11274	4.22701	3.85285	0.166518	0.181883	0.414045	13.68	16.45	16.87	13.86	25.05	22.75	17	24.15	12.82	18.81	18.62	7.55
chr18	33976751	33976951	201	*	3.68974	3.80577	3.42525	0.172158	0.181886	0.41405	19.66	11.31	12.18	11.55	15.03	15.47	9.56	17.11	13.89	6.27	10.95	11.86
chr19	38814093	38814293	201	*	5.63487	5.70216	5.49008	0.125054	0.181892	0.414061	45.31	59.63	49.67	57.76	51.11	59.16	43.56	50.32	42.72	44.79	39.43	52.84
chrX	122274094	122274294	201	*	2.33391	2.52765	1.84494	0.168794	0.181898	0.41407	4.27	7.2	6.56	3.47	8.02	7.28	5.31	4.03	3.2	3.58	2.19	5.39
chr14	90237209	90237409	201	*	3.06386	3.21655	2.69935	0.175476	0.181904	0.414081	9.4	9.25	7.5	6.93	8.02	6.37	13.81	13.08	5.34	5.37	10.95	4.31
chr3	67132611	67132811	201	*	5.47652	5.55155	5.31363	0.13244	0.181908	0.414087	35.91	56.54	54.35	53.14	48.1	50.97	32.93	43.27	41.66	45.68	37.24	34.51
chr11	106627806	106628006	201	*	6.61962	6.56881	6.71616	-0.0963994	0.181916	0.414097	95.75	102.81	104.02	85.48	80.17	101.02	95.61	94.6	110.02	113.76	104.04	92.74
chr6	11056732	11056932	201	*	3.64232	3.76496	3.36048	0.17255	0.181916	0.414097	16.24	13.36	14.06	5.78	14.03	16.38	13.81	15.1	14.95	9.85	6.57	9.71
chr13	44484961	44485161	201	*	5.53646	5.60616	5.38606	0.129816	0.181916	0.414097	51.29	40.09	56.22	47.36	40.08	50.97	57.37	46.29	54.47	42.1	39.43	31.27
chr1	71512518	71512718	201	*	4.81064	4.89862	4.61673	0.148662	0.181922	0.414106	29.92	32.9	29.05	34.65	23.05	35.49	23.37	30.19	28.84	26.87	24.09	18.33
chr7	142002168	142002368	201	*	3.7629	3.89467	3.45664	0.173085	0.181927	0.414114	17.1	8.22	14.99	25.41	15.03	15.47	11.69	11.07	13.89	12.54	15.33	2.16
chr3	101848882	101849082	201	*	4.49158	4.58578	4.28244	0.156236	0.18193	0.414114	24.79	22.62	29.05	17.33	31.06	22.75	23.37	21.13	19.23	20.6	17.52	20.49
chr12	84976893	84977093	201	*	3.85873	3.97491	3.59385	0.169374	0.181931	0.414114	16.24	16.45	15.93	15.02	21.04	17.29	12.75	11.07	8.54	12.54	16.43	10.78
chr12	76832780	76832980	201	*	5.21321	5.1364	5.35555	-0.135158	0.181931	0.414114	27.36	39.07	28.11	40.43	35.07	40.96	37.18	33.21	35.25	49.26	35.05	44.21
chr16	77891266	77891466	201	*	5.48738	5.5601	5.32994	0.135812	0.181934	0.414116	58.99	58.6	42.17	40.43	49.1	59.16	29.75	39.25	47	42.1	40.52	31.27
chr7	114086678	114086878	201	*	4.1112	3.98472	4.33509	-0.164115	0.181934	0.414116	14.53	8.22	18.74	25.41	12.02	20.93	11.69	15.1	25.63	17.02	21.9	16.18
chr5	142704840	142705040	201	*	2.75916	2.93456	2.32757	0.174117	0.181942	0.414128	7.69	11.31	6.56	6.93	6.01	7.28	5.31	10.06	6.41	7.17	2.19	4.31
chr12	63204928	63205128	201	*	3.65005	3.48066	3.93878	-0.174065	0.181942	0.414128	11.11	14.39	9.37	10.4	12.02	14.56	6.37	11.07	3.2	13.44	31.76	12.94
chr16	93835725	93835925	201	*	4.0252	4.13454	3.77798	0.166403	0.181944	0.414129	13.68	18.51	18.74	17.33	15.03	18.2	14.87	24.15	14.95	11.64	15.33	12.94
chr17	36315529	36315729	201	*	5.92671	5.85595	6.05859	-0.117739	0.181951	0.414141	58.99	51.4	69.34	61.22	54.11	48.24	62.68	57.36	60.88	49.26	76.66	79.8
chr1	64705332	64705532	201	*	6.3166	6.2603	6.42301	-0.104528	0.181952	0.414141	76.08	87.39	76.84	79.7	72.15	81.91	62.68	76.48	77.97	92.26	99.66	73.33
chr10	83722738	83722938	201	*	8.19321	8.15308	8.27027	-0.0803993	0.181965	0.414166	275.27	229.26	316.73	332.68	282.59	273.94	270.9	295.87	321.5	289.31	266.13	358.03
chr7	128208270	128208470	201	*	5.58709	5.51406	5.72292	-0.123791	0.181968	0.414169	48.73	51.4	45.92	42.74	45.09	50.97	42.49	38.24	53.41	55.53	62.43	39.9
chr1	182856705	182856905	201	*	5.09348	5.17496	4.91525	0.140991	0.181971	0.414174	34.2	37.01	37.48	42.74	28.06	35.49	29.75	44.28	30.98	33.14	32.86	23.72
chr1	21333640	21333840	201	*	4.5305	4.62654	4.31679	0.157502	0.181972	0.414174	31.63	19.53	26.24	15.02	25.05	20.93	35.06	24.15	19.23	22.39	23	15.1
chr3	121021245	121021445	201	*	6.81192	6.86433	6.70101	0.0980277	0.181975	0.414177	106.86	99.72	124.63	129.38	106.22	115.58	116.86	132.84	103.61	128.98	86.52	97.06
chr11	40621533	40621733	201	*	2.64846	2.82483	2.21392	0.171644	0.181978	0.41418	6.84	9.25	8.43	2.31	8.02	14.56	4.25	3.02	4.27	4.48	6.57	3.24
chr15	59289611	59289811	201	*	6.02436	6.08847	5.88689	0.119336	0.181985	0.414193	85.49	65.8	61.85	54.29	78.16	73.72	62.68	62.39	51.27	77.93	48.19	59.31
chr9	103559482	103559682	201	*	3.51096	3.35527	3.7795	-0.172198	0.181988	0.414195	8.55	14.39	5.62	6.93	15.03	11.83	7.44	12.08	10.68	11.64	16.43	16.18
chr7	44672372	44672572	201	*	5.25859	5.17418	5.4139	-0.133596	0.181988	0.414195	37.62	37.01	36.55	39.27	39.08	30.94	37.18	31.2	43.79	33.14	55.85	37.74
chr15	75282141	75282341	201	*	5.22208	5.1396	5.37413	-0.134764	0.182	0.414214	30.78	34.95	35.61	30.03	27.06	33.67	44.62	45.29	45.93	38.52	37.24	44.21
chr7	112502098	112502298	201	*	6.14635	6.08257	6.26602	-0.110477	0.182	0.414214	68.39	50.37	63.72	68.15	67.14	69.17	80.74	74.47	71.56	64.49	90.9	80.88
chr4	119430817	119431017	201	*	6.18174	6.24348	6.0497	0.113759	0.182001	0.414215	70.96	68.88	74.03	76.24	57.12	70.99	90.3	97.62	63.02	77.03	59.14	65.78
chr3	75861666	75861866	201	*	5.83749	5.77626	5.95267	-0.118235	0.182003	0.414216	44.45	53.46	57.16	58.91	54.11	48.24	63.74	58.37	60.88	77.03	59.14	50.68
chr5	64296672	64296872	201	*	4.24032	4.34873	3.99551	0.162401	0.182007	0.414221	20.52	20.56	16.87	17.33	29.06	17.29	21.25	20.13	16.02	20.6	14.24	12.94
chr10	128898424	128898624	201	*	4.07817	3.95595	4.29534	-0.162972	0.18201	0.414224	14.53	16.45	10.31	17.33	21.04	15.47	15.94	13.08	19.23	17.91	27.38	14.02
chr18	14600432	14600632	201	*	5.25097	5.1644	5.40992	-0.13619	0.182014	0.414231	35.05	42.15	29.99	21.95	50.1	34.58	30.81	42.27	40.59	40.31	48.19	40.98
chr6	139642596	139642796	201	*	2.6028	2.38629	2.9575	-0.174415	0.182017	0.414231	2.56	8.22	6.56	2.31	5.01	2.73	6.37	8.05	10.68	6.27	6.57	7.55
chr4	132479390	132479590	201	*	3.11071	3.25214	2.77791	0.175488	0.182018	0.414231	11.11	10.28	8.43	5.78	11.02	10.92	10.62	8.05	4.27	3.58	10.95	8.63
chr7	127816140	127816340	201	*	7.21053	7.25336	7.12083	0.0873692	0.182019	0.414231	164.99	144.96	167.74	155.94	135.28	139.25	142.36	170.08	149.54	148.69	120.47	138.04
chr13	12260409	12260609	201	*	3.52777	3.6657	3.20468	0.174265	0.182021	0.414231	10.26	17.48	5.62	13.86	13.03	17.29	15.94	8.05	10.68	9.85	10.95	5.39
chr14	64408305	64408505	201	*	8.1608	8.12881	8.22273	-0.0699804	0.182021	0.414231	281.26	258.04	279.25	321.13	275.57	274.85	280.47	268.7	317.23	312.6	283.65	281.46
chr5	105654758	105654958	201	*	6.83326	6.78572	6.92388	-0.0936718	0.182025	0.414237	109.43	88.41	109.64	127.07	106.22	118.31	98.8	124.79	123.9	132.56	109.52	119.7
chr13	102811299	102811499	201	*	5.42242	5.49759	5.25919	0.131264	0.182039	0.414266	47.87	46.26	44.98	45.05	50.1	37.31	43.56	46.29	41.66	47.47	28.47	35.59
chr3	28409227	28409427	201	*	6.96691	7.0151	6.86541	0.096804	0.182045	0.414275	117.12	122.34	160.24	118.98	137.28	131.97	100.93	145.92	115.36	128.09	122.66	100.29
chr15	51914514	51914714	201	*	3.8557	3.97118	3.59265	0.170017	0.18205	0.414276	19.66	21.59	18.74	9.24	16.03	16.38	12.75	11.07	7.48	12.54	13.14	15.1
chr11	116616221	116616421	201	*	6.12652	6.06499	6.24223	-0.109605	0.182051	0.414276	75.23	54.49	74.97	75.08	66.14	54.61	61.62	73.46	82.24	71.66	75.57	73.33
chr11	70133800	70134000	201	*	4.18467	4.2873	3.95451	0.163435	0.182052	0.414276	18.81	15.42	15.93	17.33	20.04	27.3	21.25	20.13	19.23	13.44	15.33	14.02
chr12	110983722	110983922	201	*	3.442	3.57374	3.13579	0.174201	0.182053	0.414276	14.53	9.25	11.24	13.86	12.02	13.65	10.62	10.06	11.75	7.17	4.38	11.86
chr8	84373557	84373757	201	*	5.44861	5.52419	5.28443	0.134166	0.182053	0.414276	48.73	35.98	54.35	63.53	41.09	37.31	49.93	37.24	43.79	40.31	40.52	31.27
chr10	88369418	88369618	201	*	3.60759	3.73202	3.321	0.172535	0.182055	0.414276	13.68	14.39	15.93	9.24	13.03	16.38	9.56	14.09	9.61	10.75	13.14	6.47
chr17	66157210	66157410	201	*	3.10649	2.92553	3.41189	-0.175305	0.182056	0.414276	5.13	8.22	5.62	10.4	4.01	10.01	5.31	12.08	8.54	8.96	17.52	7.55
chr10	61402551	61402751	201	*	5.51161	5.57982	5.36466	0.131166	0.182056	0.414276	56.42	42.15	44.04	41.58	63.13	55.52	43.56	36.23	41.66	39.41	46	37.74
chr1	36758766	36758966	201	*	6.16539	6.2241	6.04027	0.111086	0.182058	0.414276	65.83	67.85	77.78	76.24	68.14	71.9	80.74	89.57	73.7	69.87	69	50.68
chr7	49601279	49601479	201	*	6.9502	6.90386	7.03863	-0.0907735	0.18206	0.414276	113.7	124.4	138.69	109.74	117.24	119.22	124.3	110.7	139.92	140.63	106.23	139.11
chr17	32416728	32416928	201	*	2.77998	2.95313	2.35523	0.173521	0.182061	0.414276	9.4	1.03	4.69	8.09	9.02	9.1	9.56	11.07	7.48	5.37	4.38	3.24
chrX	95039482	95039682	201	*	2.68676	2.8621	2.25535	0.173357	0.182061	0.414276	9.4	8.22	7.5	4.62	6.01	9.1	4.25	9.06	3.2	7.17	6.57	2.16
chr4	86668729	86668929	201	*	4.50208	4.59422	4.29802	0.160081	0.182073	0.4143	24.79	29.81	23.43	17.33	22.05	33.67	17	25.16	29.91	10.75	18.62	19.41
chr5	138820106	138820306	201	*	4.73323	4.63617	4.90971	-0.149085	0.182075	0.414301	23.08	15.42	26.24	27.72	24.05	30.03	20.19	32.2	20.29	35.83	31.76	32.35
chr4	143271544	143271744	201	*	3.44063	3.57689	3.12212	0.174408	0.182081	0.414311	11.97	7.2	13.12	12.71	9.02	14.56	13.81	13.08	3.2	9.85	13.14	8.63
chr5	115700311	115700511	201	*	6.10227	6.16494	5.96812	0.115376	0.182088	0.414318	80.36	77.1	58.1	84.33	62.13	77.36	72.24	62.39	68.36	74.34	61.33	46.37
chr8	37523146	37523346	201	*	4.21751	4.33479	3.94978	0.165714	0.182089	0.414318	10.26	16.45	17.8	31.19	24.05	23.66	14.87	23.15	16.02	19.71	13.14	12.94
chr9	56813778	56813978	201	*	3.64069	3.76622	3.35119	0.172037	0.182089	0.414318	16.24	17.48	16.87	11.55	11.02	10.92	11.69	13.08	9.61	11.64	9.86	9.71
chr15	31409486	31409686	201	*	4.28145	4.38138	4.05807	0.161284	0.182092	0.414318	17.95	21.59	17.8	24.26	22.05	23.66	22.31	17.11	13.89	12.54	19.71	20.49
chr9	57318810	57319010	201	*	3.5921	3.42125	3.88295	-0.173146	0.182092	0.414318	10.26	8.22	14.06	4.62	7.01	15.47	17	9.06	10.68	8.06	24.09	16.18
chr16	92245989	92246189	201	*	6.74568	6.79844	6.634	0.109952	0.182093	0.414318	134.22	90.47	133.06	88.95	120.25	132.88	84.99	105.67	85.45	93.15	124.85	93.82
chr10	121367920	121368120	201	*	3.83429	3.94953	3.57189	0.16981	0.182094	0.414318	21.37	14.39	12.18	15.02	16.03	15.47	18.06	11.07	8.54	10.75	15.33	12.94
chr7	139377478	139377678	201	*	3.85846	3.97628	3.58931	0.169502	0.182106	0.414341	17.1	12.34	14.99	12.71	17.04	14.56	18.06	19.12	5.34	13.44	16.43	12.94
chr16	90131349	90131549	201	*	3.0173	3.17693	2.63272	0.17528	0.182107	0.414341	5.13	10.28	12.18	13.86	8.02	7.28	9.56	6.04	6.41	5.37	5.48	7.55
chr15	98810324	98810524	201	*	4.44575	4.34352	4.63074	-0.155033	0.18211	0.414341	18.81	18.51	14.99	19.64	27.06	13.65	27.62	22.14	22.43	27.77	24.09	24.8
chr2	6445990	6446190	201	*	3.09398	3.24974	2.72061	0.175218	0.18211	0.414341	12.82	10.28	7.5	3.47	13.03	15.47	8.5	5.03	6.41	8.06	2.19	9.71
chr1	93011764	93011964	201	*	3.8197	3.94076	3.54203	0.169531	0.182111	0.414341	17.95	13.36	14.99	16.17	13.03	15.47	12.75	19.12	9.61	15.23	12.05	9.71
chr2	59828879	59829079	201	*	6.02836	6.0911	5.89404	0.124758	0.182117	0.414351	78.65	93.55	77.78	48.52	73.15	69.17	55.24	49.31	52.34	51.95	61.33	72.25
chr2	147303068	147303268	201	*	3.20939	3.36092	2.84818	0.175405	0.182123	0.414359	9.4	12.34	6.56	15.02	12.02	7.28	8.5	11.07	3.2	7.17	6.57	11.86
chr7	28668720	28668920	201	*	3.85176	3.96885	3.58452	0.170774	0.182123	0.414359	20.52	16.45	9.37	16.17	13.03	14.56	18.06	17.11	11.75	8.96	20.81	6.47
chr14	62924872	62925072	201	*	5.23162	5.30948	5.06202	0.138974	0.182127	0.414363	36.76	46.26	52.48	42.74	33.07	35.49	38.25	32.2	39.52	33.14	37.24	23.72
chr18	63791628	63791828	201	*	4.50204	4.60066	4.28192	0.158294	0.182127	0.414363	24.79	12.34	29.05	26.57	26.05	25.48	28.68	21.13	25.63	20.6	19.71	11.86
chr13	83862449	83862649	201	*	3.00289	3.16034	2.62462	0.175304	0.182131	0.414364	5.98	13.36	9.37	6.93	8.02	7.28	8.5	12.08	5.34	6.27	7.67	5.39
chr9	72881377	72881577	201	*	3.46514	3.28814	3.76488	-0.173533	0.182132	0.414364	11.11	8.22	8.43	6.93	11.02	12.74	10.62	9.06	14.95	3.58	16.43	19.41
chr13	25808959	25809159	201	*	4.82848	4.91118	4.64733	0.148735	0.182135	0.414364	35.05	39.07	30.92	21.95	33.07	28.21	21.25	31.2	22.43	22.39	27.38	28.04
chr1	14831877	14832077	201	*	2.65383	2.83238	2.21261	0.172905	0.182135	0.414364	5.98	3.08	7.5	10.4	10.02	5.46	8.5	6.04	4.27	4.48	5.48	4.31
chr14	105838435	105838635	201	*	4.55214	4.64565	4.34472	0.155207	0.182136	0.414364	26.5	27.76	18.74	21.95	28.06	24.57	25.5	27.17	16.02	20.6	28.47	16.18
chr4	155740145	155740345	201	*	5.30238	5.2224	5.45015	-0.133463	0.182136	0.414364	33.34	32.9	45.92	45.05	30.06	47.33	31.87	32.2	49.13	47.47	40.52	37.74
chr11	67130196	67130396	201	*	2.17081	2.37982	1.63174	0.163042	0.182139	0.414368	10.26	8.22	1.87	2.31	7.01	2.73	3.19	6.04	3.2	2.69	2.19	4.31
chr15	100277171	100277371	201	*	4.61349	4.51742	4.78834	-0.150297	0.182155	0.414401	14.53	21.59	22.49	23.1	29.06	21.84	24.43	26.17	26.7	29.56	23	31.27
chr9	123146178	123146378	201	*	2.36905	2.57624	1.83603	0.165974	0.182156	0.414401	8.55	4.11	2.81	5.78	7.01	2.73	11.69	5.03	2.14	4.48	7.67	0
chr12	54327387	54327587	201	*	3.70766	3.8331	3.41841	0.172306	0.182161	0.414406	11.11	14.39	21.55	6.93	18.04	16.38	8.5	17.11	10.68	12.54	8.76	10.78
chr1	181115063	181115263	201	*	3.18863	3.00599	3.49644	-0.17502	0.182162	0.414406	11.11	7.2	3.75	10.4	9.02	5.46	4.25	13.08	13.89	6.27	12.05	12.94
chr2	122244698	122244898	201	*	3.90656	4.01887	3.65175	0.169103	0.18217	0.414416	13.68	20.56	18.74	16.17	14.03	15.47	15.94	15.1	20.29	7.17	10.95	11.86
chr8	79490836	79491036	201	*	5.86791	5.79736	5.99942	-0.116348	0.18217	0.414416	65.83	57.57	59.97	42.74	64.13	56.43	49.93	48.31	61.95	59.12	72.28	62.55
chr9	103391826	103392026	201	*	4.30632	4.41556	4.05935	0.162814	0.18217	0.414416	16.24	13.36	31.86	21.95	17.04	22.75	23.37	24.15	16.02	22.39	15.33	12.94
chr5	105523209	105523409	201	*	4.09609	3.97049	4.3186	-0.164222	0.182175	0.414421	10.26	17.48	16.87	16.17	15.03	13.65	13.81	22.14	10.68	17.02	23	29.12
chr17	61012429	61012629	201	*	2.57259	2.75372	2.12338	0.171707	0.182176	0.414421	3.42	5.14	6.56	3.47	9.02	10.92	6.37	9.06	4.27	4.48	3.29	5.39
chr11	58105566	58105766	201	*	3.61817	3.46605	3.88138	-0.170789	0.182177	0.414421	10.26	13.36	10.31	13.86	9.02	10.01	8.5	13.08	13.89	8.06	21.9	15.1
chr14	25795640	25795840	201	*	4.71785	4.62218	4.89203	-0.146857	0.182178	0.414421	25.65	24.67	30.92	21.95	22.05	19.11	25.5	27.17	27.77	32.25	33.95	24.8
chr19	47064403	47064603	201	*	5.76945	5.83273	5.63393	0.120192	0.18218	0.414421	53	57.57	53.41	61.22	56.12	62.8	59.49	52.33	59.81	47.47	49.28	42.06
chr12	34658331	34658531	201	*	4.85395	4.7574	5.02959	-0.145878	0.18218	0.414421	29.07	31.87	26.24	30.03	19.04	30.03	14.87	35.22	30.98	32.25	37.24	30.2
chr6	128573312	128573512	201	*	3.5904	3.73622	3.24534	0.174004	0.182183	0.414423	9.4	16.45	12.18	17.33	17.04	6.37	12.75	15.1	9.61	15.23	9.86	3.24
chr7	141992854	141993054	201	*	3.85671	3.97289	3.59185	0.170043	0.182185	0.414423	21.37	16.45	14.06	6.93	20.04	14.56	19.12	13.08	8.54	12.54	12.05	15.1
chr4	151157003	151157203	201	*	6.41226	6.35466	6.52099	-0.103384	0.182186	0.414423	76.94	80.19	92.77	82.01	84.17	86.46	79.68	72.46	114.29	81.51	75.57	95.98
chr3	16854097	16854297	201	*	3.73134	3.59546	3.96985	-0.167971	0.182191	0.414423	11.11	9.25	14.06	13.86	12.02	12.74	9.56	14.09	19.23	15.23	12.05	16.18
chr2	102882242	102882442	201	*	2.99069	3.15607	2.58919	0.175156	0.182192	0.414423	5.98	9.25	12.18	6.93	9.02	9.1	13.81	5.03	5.34	8.96	4.38	5.39
chr5	7282445	7282645	201	*	3.11004	3.26304	2.74464	0.175401	0.182192	0.414423	8.55	8.22	7.5	10.4	14.03	5.46	9.56	13.08	5.34	6.27	6.57	8.63
chr9	90094721	90094921	201	*	3.28138	3.42567	2.94061	0.175132	0.182193	0.414423	5.98	13.36	14.99	6.93	13.03	10.92	11.69	9.06	8.54	8.06	5.48	8.63
chr19	12466303	12466503	201	*	5.47507	5.39848	5.61704	-0.126145	0.182195	0.414423	47.87	44.21	35.61	34.65	49.1	47.33	41.43	37.24	53.41	48.37	47.09	47.45
chr3	157520560	157520760	201	*	6.11887	6.05776	6.23384	-0.110551	0.182195	0.414423	66.68	65.8	68.41	63.53	62.13	81.91	50.99	73.46	72.63	85.09	63.52	79.8
chr2	119281463	119281663	201	*	3.20368	3.36154	2.82425	0.1754	0.182195	0.414423	7.69	8.22	13.12	12.71	8.02	5.46	15.94	11.07	7.48	8.96	2.19	9.71
chr6	54757466	54757666	201	*	3.62455	3.7501	3.335	0.172607	0.182214	0.414461	10.26	16.45	12.18	11.55	12.02	16.38	11.69	17.11	5.34	8.96	12.05	14.02
chr3	70460923	70461123	201	*	4.51422	4.61217	4.29576	0.157602	0.182215	0.414461	20.52	26.73	25.3	15.02	29.06	24.57	21.25	33.21	23.5	22.39	20.81	11.86
chr14	61568225	61568425	201	*	5.45702	5.38183	5.59658	-0.12717	0.18222	0.414471	45.31	46.26	40.29	36.96	37.08	40.04	39.31	48.31	37.38	52.85	56.95	46.37
chr18	69790268	69790468	201	*	4.60159	4.68984	4.40703	0.154073	0.182225	0.414477	30.78	26.73	21.55	19.64	26.05	31.85	29.75	20.13	22.43	17.91	19.71	24.8
chr7	40012694	40012894	201	*	4.14483	4.25429	3.89732	0.166615	0.182228	0.414482	20.52	10.28	22.49	20.79	26.05	21.84	9.56	21.13	21.36	14.33	12.05	11.86
chr4	24513510	24513710	201	*	5.60088	5.66964	5.45268	0.126286	0.182234	0.414491	46.16	57.57	52.48	53.14	60.12	50.97	42.49	44.28	36.32	46.58	40.52	51.76
chr16	45927799	45927999	201	*	3.6212	3.74404	3.33885	0.172952	0.182236	0.414491	13.68	15.42	15.93	6.93	21.04	14.56	9.56	10.06	9.61	8.06	9.86	12.94
chr12	71718966	71719166	201	*	5.94679	6.01034	5.81063	0.119913	0.182236	0.414491	71.81	51.4	66.53	55.45	58.12	66.44	76.49	69.44	71.56	62.7	48.19	42.06
chr4	62387891	62388091	201	*	3.89653	3.75473	4.14412	-0.16943	0.182238	0.414491	13.68	20.56	12.18	15.02	7.01	20.02	7.44	12.08	27.77	17.91	15.33	9.71
chr19	16253094	16253294	201	*	4.58392	4.68234	4.36432	0.159042	0.18224	0.414494	35.91	35.98	28.11	16.17	23.05	25.48	27.62	13.08	19.23	25.08	21.9	16.18
chr6	97785467	97785667	201	*	3.68599	3.81295	3.39265	0.172236	0.182246	0.414504	18.81	10.28	9.37	16.17	17.04	13.65	18.06	9.06	11.75	10.75	6.57	12.94
chr14	31436067	31436267	201	*	8.12518	8.08745	8.19782	-0.0748195	0.182251	0.414509	298.36	255.99	316.73	257.6	267.56	265.75	243.28	270.71	283.05	286.63	270.51	334.3
chr11	120287216	120287416	201	*	4.6354	4.52386	4.83553	-0.153484	0.182251	0.414509	29.92	13.36	24.36	21.95	22.05	19.11	18.06	35.22	27.77	22.39	27.38	36.67
chr12	67517697	67517897	201	*	3.77081	3.8865	3.50722	0.171595	0.182255	0.41451	13.68	15.42	14.99	12.71	19.04	15.47	15.94	11.07	6.41	5.37	17.52	16.18
chr4	32576687	32576887	201	*	3.39937	3.53556	3.08107	0.174266	0.182256	0.41451	11.11	12.34	14.99	12.71	9.02	10.01	8.5	14.09	6.41	8.96	9.86	8.63
chr4	44247626	44247826	201	*	6.80992	6.7597	6.90539	-0.10217	0.182256	0.41451	111.14	117.2	99.33	129.38	119.25	90.1	99.86	100.64	122.83	156.75	97.47	102.45
chr15	86090170	86090370	201	*	4.45894	4.553	4.25014	0.157435	0.182259	0.41451	26.5	20.56	23.43	16.17	20.04	27.3	27.62	26.17	13.89	18.81	18.62	24.8
chr2	6380475	6380675	201	*	5.30577	5.38293	5.13783	0.137327	0.182259	0.41451	47.87	40.09	44.04	34.65	41.09	51.88	32.93	41.26	41.66	44.79	30.67	23.72
chr2	150803177	150803377	201	*	5.37534	5.29704	5.52025	-0.134696	0.18226	0.41451	38.47	49.35	45.92	35.81	31.06	40.96	28.68	44.28	40.59	63.6	43.81	35.59
chr5	124012898	124013098	201	*	4.62535	4.52334	4.80998	-0.14991	0.182262	0.414512	29.07	24.67	14.99	24.26	20.04	25.48	22.31	23.15	25.63	26.87	25.19	34.51
chr2	76116629	76116829	201	*	3.43649	3.28235	3.70273	-0.172754	0.182271	0.414523	14.53	7.2	8.43	10.4	7.01	7.28	15.94	7.04	14.95	14.33	9.86	12.94
chr9	109798130	109798330	201	*	6.48668	6.53927	6.37539	0.101979	0.182271	0.414523	86.34	92.53	84.34	99.34	96.2	101.02	97.74	86.55	87.59	87.78	93.09	63.63
chr15	7899380	7899580	201	*	5.42778	5.50414	5.26173	0.131946	0.182271	0.414523	38.47	55.52	51.54	46.21	39.08	38.22	46.74	47.3	39.52	46.58	32.86	34.51
chr6	88016842	88017042	201	*	4.22671	4.33005	3.99476	0.162072	0.182279	0.414537	19.66	18.51	21.55	23.1	15.03	21.84	18.06	23.15	12.82	16.12	20.81	14.02
chr5	65552194	65552394	201	*	3.30004	3.14111	3.57341	-0.174214	0.182287	0.414552	10.26	10.28	2.81	6.93	7.01	7.28	15.94	10.06	11.75	15.23	9.86	10.78
chr17	48625022	48625222	201	*	4.12346	4.23038	3.88245	0.166038	0.182302	0.414581	19.66	24.67	19.68	11.55	27.06	17.29	20.19	10.06	16.02	12.54	15.33	15.1
chr13	59565165	59565365	201	*	4.14312	4.25811	3.88135	0.165873	0.182302	0.414581	18.81	30.84	19.68	19.64	16.03	12.74	21.25	14.09	17.09	17.91	14.24	9.71
chr9	107681595	107681795	201	*	3.14638	3.29606	2.79045	0.175346	0.182306	0.414586	5.98	7.2	13.12	9.24	9.02	14.56	6.37	13.08	8.54	7.17	6.57	5.39
chr15	10976074	10976274	201	*	3.1979	3.02412	3.49299	-0.17473	0.18231	0.414592	5.98	7.2	4.69	9.24	14.03	7.28	10.62	6.04	9.61	7.17	14.24	14.02
chr8	33138965	33139165	201	*	5.64354	5.56602	5.78711	-0.126663	0.182315	0.414601	48.73	66.82	45.92	43.9	42.09	44.6	45.68	41.26	42.72	46.58	71.19	60.39
chr12	51214531	51214731	201	*	4.79255	4.8839	4.59043	0.155872	0.182323	0.414617	35.05	42.15	21.55	23.1	23.05	39.13	35.06	17.11	23.5	19.71	20.81	32.35
chr3	155206642	155206842	201	*	5.86217	5.92747	5.72197	0.120078	0.182328	0.414625	55.57	74.02	64.66	61.22	70.15	60.98	50.99	49.31	58.75	60.01	46	46.37
chr9	114948721	114948921	201	*	3.00851	3.17278	2.61032	0.174827	0.182332	0.41463	11.11	4.11	8.43	6.93	10.02	6.37	19.12	6.04	6.41	7.17	4.38	6.47
chr10	44476567	44476767	201	*	3.82406	3.94408	3.54914	0.170188	0.182334	0.414632	16.24	18.51	14.99	13.86	12.02	21.84	9.56	16.1	14.95	13.44	6.57	11.86
chr2	25219336	25219536	201	*	3.01427	2.82628	3.32966	-0.17533	0.182338	0.414635	5.98	15.42	6.56	4.62	5.01	4.55	9.56	5.03	5.34	9.85	14.24	10.78
chr4	34782830	34783030	201	*	6.62007	6.66992	6.51488	0.096982	0.182339	0.414635	99.17	103.83	96.52	97.03	115.24	100.11	103.05	99.63	90.79	101.22	81.04	92.74
chr12	85599466	85599666	201	*	5.64261	5.56917	5.77916	-0.127342	0.182339	0.414635	50.44	33.93	50.6	61.22	42.09	34.58	43.56	63.4	54.47	55.53	48.19	61.47
chr12	72363870	72364070	201	*	3.74796	3.59617	4.01067	-0.169773	0.182345	0.414645	12.82	17.48	14.06	12.71	7.01	10.92	11.69	10.06	17.09	7.17	20.81	19.41
chr18	48918151	48918351	201	*	3.16486	3.32537	2.7777	0.175274	0.18235	0.41465	7.69	10.28	6.56	18.48	13.03	12.74	6.37	5.03	9.61	8.06	3.29	6.47
chr11	96045243	96045443	201	*	5.19658	5.2756	5.02424	0.138098	0.18235	0.41465	41.03	40.09	49.67	40.43	34.07	38.22	37.18	29.18	30.98	39.41	30.67	29.12
chr1	190635023	190635223	201	*	4.87585	4.96392	4.68173	0.146762	0.182353	0.414653	35.05	32.9	33.73	34.65	25.05	26.39	28.68	33.21	27.77	31.35	26.28	17.25
chr3	75644331	75644531	201	*	4.83906	4.74024	5.01845	-0.145348	0.182355	0.414654	32.49	27.76	30.92	19.64	30.06	25.48	22.31	25.16	32.04	32.25	42.71	22.65
chr7	15992371	15992571	201	*	3.83266	3.95443	3.5531	0.169623	0.182358	0.414659	14.53	17.48	10.31	13.86	14.03	14.56	19.12	20.13	8.54	13.44	10.95	14.02
chr19	38030846	38031046	201	*	6.71075	6.66197	6.80363	-0.0947781	0.182362	0.414662	94.04	89.44	104.95	106.27	105.22	107.39	105.17	97.62	131.38	115.55	97.47	102.45
chr11	103330854	103331054	201	*	5.45964	5.53351	5.29949	0.135681	0.182364	0.414662	35.91	41.12	59.04	43.9	38.08	54.61	43.56	54.34	25.63	38.52	41.62	51.76
chr6	143442042	143442242	201	*	2.2731	2.49388	1.69375	0.163639	0.182365	0.414662	4.27	5.14	3.75	4.62	12.02	2.73	8.5	4.03	0	5.37	1.1	6.47
chr8	123899497	123899697	201	*	4.66174	4.75555	4.45356	0.151806	0.182365	0.414662	20.52	29.81	26.24	26.57	29.06	28.21	25.5	30.19	16.02	25.98	23	22.65
chr14	104610449	104610649	201	*	5.07495	5.15688	4.89564	0.140332	0.182367	0.414662	37.62	42.15	34.67	39.27	31.06	35.49	32.93	32.2	27.77	35.83	30.67	24.8
chr15	59731196	59731396	201	*	4.35053	4.23707	4.55376	-0.156447	0.18237	0.414667	23.94	21.59	19.68	13.86	15.03	23.66	17	16.1	21.36	26.87	27.38	18.33
chr7	121918747	121918947	201	*	4.59277	4.48778	4.78228	-0.151225	0.182372	0.414669	22.23	19.53	29.99	17.33	23.05	22.75	25.5	19.12	23.5	27.77	37.24	21.57
chr11	68274822	68275022	201	*	3.81107	3.67831	4.04474	-0.16741	0.182374	0.41467	12.82	9.25	13.12	13.86	11.02	7.28	15.94	19.12	17.09	15.23	17.52	16.18
chr17	29371093	29371293	201	*	6.42777	6.37274	6.53193	-0.101792	0.182383	0.414683	82.07	77.1	92.77	97.03	75.16	79.18	88.18	71.45	96.13	85.09	83.23	105.68
chr19	23269090	23269290	201	*	4.03724	3.91546	4.25372	-0.163771	0.182383	0.414683	14.53	23.65	11.24	17.33	15.03	10.92	15.94	12.08	14.95	17.91	19.71	23.72
chr8	66732077	66732277	201	*	4.33053	4.20918	4.54632	-0.163271	0.182384	0.414683	17.95	15.42	20.62	28.88	24.05	17.29	11.69	12.08	14.95	25.08	38.33	15.1
chr10	62266860	62267060	201	*	4.08905	4.20481	3.82527	0.167025	0.18239	0.414694	23.94	23.65	19.68	20.79	8.02	17.29	18.06	16.1	16.02	17.91	7.67	15.1
chr11	12426939	12427139	201	*	3.78141	3.9008	3.50816	0.170556	0.182397	0.414705	17.1	16.45	13.12	17.33	8.02	17.29	19.12	11.07	11.75	9.85	12.05	11.86
chr18	35640318	35640518	201	*	6.46861	6.40676	6.58487	-0.107966	0.182401	0.414711	95.75	85.33	82.46	71.62	102.21	70.08	99.86	71.45	100.4	83.3	120.47	79.8
chr3	101283550	101283750	201	*	5.78565	5.85117	5.64495	0.120195	0.182402	0.414712	52.15	66.82	65.6	60.07	56.12	54.61	53.12	53.34	51.27	56.43	51.47	40.98
chr14	76922625	76922825	201	*	3.99007	4.10497	3.72852	0.166624	0.182404	0.414712	15.39	14.39	16.87	17.33	20.04	14.56	15.94	23.15	13.89	15.23	12.05	11.86
chr5	122266910	122267110	201	*	3.29157	3.4382	2.94425	0.175134	0.182408	0.414718	13.68	9.25	7.5	3.47	17.04	10.01	11.69	14.09	4.27	3.58	18.62	4.31
chr6	89695885	89696085	201	*	3.50518	3.64014	3.19021	0.173334	0.182409	0.414718	13.68	10.28	14.99	12.71	10.02	9.1	14.87	14.09	7.48	11.64	8.76	8.63
chr19	53564284	53564484	201	*	3.79959	3.92379	3.51365	0.171764	0.182415	0.414728	16.24	8.22	14.99	21.95	18.04	11.83	18.06	12.08	7.48	8.96	8.76	20.49
chr6	77905413	77905613	201	*	4.54332	4.63793	4.33315	0.155267	0.182418	0.414733	25.65	29.81	28.11	24.26	23.05	28.21	15.94	24.15	24.57	22.39	15.33	18.33
chr16	5367820	5368020	201	*	4.65892	4.75788	4.43795	0.153231	0.182422	0.414733	27.36	24.67	27.18	32.34	23.05	22.75	32.93	26.17	13.89	30.45	19.71	22.65
chr13	45196432	45196632	201	*	4.65279	4.74341	4.45244	0.153793	0.182422	0.414733	29.07	35.98	29.99	25.41	16.03	28.21	24.43	25.16	26.7	20.6	24.09	16.18
chr14	70168007	70168207	201	*	7.61446	7.57635	7.68779	-0.0775385	0.182423	0.414733	179.53	195.33	216.46	202.15	193.4	192.94	168.92	178.13	199.74	207.8	201.51	215.68
chr1	169076480	169076680	201	*	3.57301	3.71129	3.24895	0.173774	0.182424	0.414733	11.11	10.28	16.87	8.09	20.04	15.47	14.87	8.05	11.75	14.33	5.48	6.47
chr7	57797669	57797869	201	*	3.9697	3.75071	4.32771	-0.174063	0.182427	0.414734	11.11	14.39	11.24	17.33	28.06	16.38	2.12	7.04	14.95	19.71	24.09	21.57
chr8	26734732	26734932	201	*	2.93568	3.10096	2.53448	0.174774	0.18243	0.414734	13.68	7.2	10.31	9.24	6.01	3.64	8.5	10.06	5.34	8.06	4.38	5.39
chr4	31519080	31519280	201	*	3.95711	4.07583	3.68558	0.168692	0.18243	0.414734	17.95	21.59	20.62	11.55	12.02	17.29	12.75	21.13	14.95	17.02	5.48	14.02
chr8	107727384	107727584	201	*	5.79865	5.86555	5.65476	0.121226	0.18243	0.414734	49.58	48.32	66.53	54.29	65.14	57.34	65.87	59.38	52.34	60.01	48.19	40.98
chr7	120940598	120940798	201	*	5.19428	5.27367	5.02107	0.140803	0.182453	0.414779	45.31	46.26	47.79	38.12	24.05	34.58	36.12	37.24	24.57	35.83	30.67	38.82
chr4	63525586	63525786	201	*	5.25507	5.32878	5.0953	0.138187	0.182455	0.414779	51.29	42.15	38.42	41.58	47.1	32.76	34	34.22	27.77	29.56	44.9	34.51
chr1	149477853	149478053	201	*	3.58264	3.7249	3.24754	0.173559	0.182455	0.414779	13.68	11.31	7.5	16.17	18.04	10.01	17	12.08	5.34	15.23	10.95	6.47
chr16	41408986	41409186	201	*	5.1855	5.27056	4.99869	0.142728	0.182456	0.414779	42.74	43.18	30.92	47.36	43.09	34.58	28.68	38.24	40.59	38.52	16.43	32.35
chr14	26814975	26815175	201	*	4.16483	4.27335	3.91973	0.165897	0.182461	0.414788	15.39	13.36	29.05	13.86	25.05	20.02	13.81	24.15	10.68	16.12	19.71	14.02
chr4	25727539	25727739	201	*	3.8952	4.01001	3.63388	0.168406	0.182464	0.414791	13.68	17.48	14.06	15.02	12.02	16.38	19.12	21.13	13.89	10.75	14.24	10.78
chr2	65818566	65818766	201	*	6.62154	6.56711	6.72462	-0.101693	0.182465	0.414791	88.05	113.09	102.14	71.62	101.21	110.12	80.74	91.58	107.88	122.71	101.85	90.59
chr1	37075857	37076057	201	*	5.09905	5.1831	4.91467	0.142991	0.182468	0.414794	34.2	32.9	37.48	45.05	26.05	36.4	39.31	39.25	42.72	32.25	25.19	20.49
chr7	3073262	3073462	201	*	4.37044	4.4677	4.15371	0.159287	0.182478	0.414814	21.37	21.59	20.62	19.64	28.06	25.48	19.12	21.13	14.95	16.12	14.24	25.88
chr1	34776542	34776742	201	*	4.59954	4.69358	4.3908	0.155164	0.182482	0.414821	23.08	24.67	29.99	27.72	23.05	16.38	32.93	29.18	16.02	17.91	24.09	25.88
chr11	88368253	88368453	201	*	4.08703	4.19601	3.84075	0.164945	0.182488	0.414832	23.08	19.53	15.93	18.48	19.04	17.29	20.19	13.08	18.16	15.23	13.14	10.78
chr2	65145541	65145741	201	*	6.55184	6.60643	6.43604	0.104481	0.182491	0.414834	83.78	107.95	103.08	127.07	100.21	92.83	87.11	77.49	97.2	85.09	78.85	85.19
chr1	182322102	182322302	201	*	5.7209	5.78644	5.58016	0.124578	0.182492	0.414834	51.29	51.4	45.92	57.76	63.13	72.81	49.93	49.31	42.72	47.47	56.95	44.21
chr6	103790911	103791111	201	*	4.6518	4.55431	4.82901	-0.147773	0.182495	0.414836	23.94	26.73	22.49	19.64	23.05	22.75	20.19	29.18	27.77	30.45	30.67	24.8
chr18	36207311	36207511	201	*	3.35421	3.50933	2.98269	0.174832	0.182496	0.414836	8.55	15.42	8.43	12.71	13.03	8.19	11.69	13.08	5.34	14.33	5.48	6.47
chr14	18777913	18778113	201	*	5.96719	5.89913	6.09438	-0.114544	0.182497	0.414836	60.7	63.74	63.72	45.05	68.14	62.8	48.87	64.41	63.02	64.49	84.33	61.47
chr15	27738385	27738585	201	*	4.53963	4.63685	4.32302	0.160802	0.182506	0.414854	35.05	32.9	16.87	19.64	20.04	20.02	22.31	32.2	18.16	16.12	31.76	14.02
chr5	53512608	53512808	201	*	3.41753	3.54965	3.11033	0.174395	0.182509	0.414854	14.53	6.17	12.18	12.71	9.02	9.1	14.87	15.1	8.54	5.37	8.76	11.86
chr9	81460273	81460473	201	*	4.13269	4.24261	3.884	0.164739	0.182509	0.414854	25.65	15.42	14.99	21.95	19.04	19.11	20.19	15.1	12.82	17.91	18.62	9.71
chr13	38204791	38204991	201	*	8.17684	8.13802	8.25146	-0.0770148	0.182517	0.414868	300.92	269.35	310.17	272.61	243.51	300.34	290.03	266.69	333.25	292	250.8	342.93
chr8	126507061	126507261	201	*	4.43412	4.53252	4.21457	0.159849	0.182523	0.414876	29.07	24.67	26.24	13.86	20.04	28.21	14.87	28.18	20.29	22.39	19.71	11.86
chr1	167638132	167638332	201	*	6.97175	6.924	7.06275	-0.0897551	0.182525	0.414876	124.81	112.06	129.32	135.15	105.22	131.97	104.11	128.81	136.72	125.4	128.14	144.51
chr1	165742889	165743089	201	*	5.11821	5.19586	4.94912	0.141476	0.182526	0.414876	45.31	33.93	34.67	43.9	29.06	43.69	24.43	38.24	33.11	29.56	32.86	28.04
chr10	24331409	24331609	201	*	2.70353	2.4963	3.04563	-0.174969	0.182526	0.414876	6.84	5.14	3.75	3.47	8.02	5.46	7.44	5.03	10.68	7.17	5.48	9.71
chr7	78775626	78775826	201	*	3.67669	3.80625	3.3764	0.172839	0.182537	0.414899	21.37	10.28	11.24	17.33	8.02	20.02	9.56	14.09	10.68	13.44	10.95	6.47
chr18	33557484	33557684	201	*	4.51779	4.41474	4.70413	-0.152002	0.182545	0.414909	17.95	30.84	20.62	21.95	20.04	20.93	20.19	18.11	29.91	23.29	25.19	25.88
chr16	78492841	78493041	201	*	5.80983	5.87476	5.6705	0.121909	0.182545	0.414909	47.87	60.66	62.78	69.31	57.12	64.62	45.68	61.39	55.54	48.37	39.43	60.39
chr18	50094686	50094886	201	*	4.2676	4.15323	4.47227	-0.163331	0.182546	0.414909	18.81	13.36	16.87	20.79	20.04	14.56	12.75	25.16	27.77	34.93	13.14	12.94
chr13	65125768	65125968	201	*	2.42128	2.19351	2.79098	-0.173049	0.182547	0.414909	4.27	4.11	1.87	4.62	8.02	6.37	5.31	2.01	7.48	7.17	6.57	6.47
chr4	136570094	136570294	201	*	3.67598	3.51402	3.95382	-0.17135	0.18255	0.414911	15.39	10.28	8.43	12.71	11.02	17.29	3.19	13.08	13.89	8.96	20.81	18.33
chr15	18818592	18818792	201	*	8.33033	8.29668	8.39536	-0.0710007	0.182553	0.414912	295.79	291.97	369.21	303.8	310.64	317.63	297.46	329.08	343.93	355.6	298.99	348.32
chr2	104578099	104578299	201	*	6.84936	6.89514	6.7532	0.0949448	0.182553	0.414912	101.73	134.68	140.56	114.36	116.24	118.31	112.61	113.72	110.02	98.53	122.66	100.29
chr8	107226288	107226488	201	*	3.61505	3.44883	3.89915	-0.173027	0.182554	0.414912	10.26	15.42	20.62	10.4	10.02	7.28	5.31	8.05	8.54	9.85	19.71	21.57
chr8	51082313	51082513	201	*	3.52711	3.66858	3.19421	0.17375	0.182557	0.414916	7.69	13.36	11.24	20.79	14.03	12.74	13.81	8.05	10.68	10.75	5.48	9.71
chr1	39436963	39437163	201	*	5.30797	5.38388	5.14299	0.134818	0.182569	0.41494	41.89	46.26	45.92	32.34	42.09	43.69	44.62	37.24	42.72	42.1	28.47	28.04
chr11	5883914	5884114	201	*	4.60603	4.50938	4.78183	-0.149513	0.182574	0.414947	21.37	21.59	22.49	30.03	21.04	18.2	22.31	25.16	32.04	26.87	28.47	22.65
chr1	23683470	23683670	201	*	3.10414	3.25086	2.75658	0.175196	0.182575	0.414947	15.39	13.36	8.43	9.24	7.01	7.28	6.37	9.06	6.41	5.37	9.86	5.39
chr5	134791418	134791618	201	*	3.59977	3.73976	3.27096	0.173382	0.182576	0.414947	19.66	8.22	12.18	15.02	14.03	10.92	12.75	14.09	9.61	17.02	7.67	4.31
chr17	80009955	80010155	201	*	6.34553	6.29126	6.4483	-0.103262	0.182579	0.414949	79.5	71.96	77.78	78.55	71.15	92.83	72.24	82.52	84.38	103.01	79.95	81.96
chr9	63937223	63937423	201	*	3.95888	4.06927	3.70898	0.168974	0.182582	0.414952	20.52	13.36	18.74	15.02	26.05	13.65	14.87	12.08	19.23	8.06	14.24	10.78
chr7	46045308	46045508	201	*	3.38822	3.54607	3.00882	0.17495	0.182584	0.414954	9.4	15.42	8.43	11.55	13.03	12.74	13.81	9.06	2.14	17.02	6.57	6.47
chr13	74321250	74321450	201	*	3.83766	3.95973	3.55733	0.169589	0.182588	0.414958	13.68	12.34	13.12	16.17	19.04	11.83	20.19	18.11	14.95	12.54	12.05	7.55
chr13	17924014	17924214	201	*	5.07849	5.16091	4.89803	0.141782	0.18259	0.414958	31.63	40.09	31.86	31.19	42.09	38.22	31.87	39.25	27.77	34.04	19.71	37.74
chr9	26911458	26911658	201	*	4.05593	3.93667	4.26841	-0.164125	0.18259	0.414958	9.4	21.59	13.12	21.95	12.02	14.56	12.75	17.11	18.16	18.81	14.24	25.88
chr10	122391249	122391449	201	*	3.97612	3.84418	4.20854	-0.16583	0.182591	0.414958	15.39	15.42	14.99	9.24	24.05	10.92	13.81	11.07	21.36	17.91	10.95	23.72
chr13	28917747	28917947	201	*	4.92995	5.01086	4.7531	0.147997	0.182592	0.414958	41.03	44.21	32.8	21.95	34.07	30.03	28.68	25.16	26.7	22.39	35.05	23.72
chr3	84431229	84431429	201	*	3.27713	3.42134	2.93663	0.174928	0.182594	0.414958	9.4	11.31	11.24	8.09	6.01	13.65	15.94	10.06	5.34	8.96	9.86	6.47
chr7	83638355	83638555	201	*	3.92352	4.04723	3.63888	0.171083	0.182596	0.41496	18.81	13.36	22.49	13.86	31.06	10.92	11.69	10.06	9.61	15.23	12.05	12.94
chr2	91967112	91967312	201	*	3.33273	3.47276	3.00384	0.175045	0.182603	0.414974	9.4	11.31	11.24	1.16	17.04	11.83	12.75	14.09	5.34	7.17	10.95	8.63
chr7	97598655	97598855	201	*	6.13804	6.19999	6.00554	0.113485	0.182605	0.414974	59.84	60.66	74.03	85.48	75.16	81	76.49	75.48	75.84	72.55	49.28	59.31
chr4	75158246	75158446	201	*	3.42681	3.57683	3.0699	0.174719	0.182608	0.414977	12.82	14.39	7.5	9.24	16.03	14.56	14.87	6.04	7.48	15.23	6.57	4.31
chr19	61090384	61090584	201	*	3.29999	3.45088	2.94061	0.175065	0.18261	0.414979	8.55	9.25	8.43	20.79	5.01	12.74	10.62	12.08	8.54	8.06	5.48	8.63
chr5	37557532	37557732	201	*	3.9428	3.82067	4.15983	-0.164337	0.182612	0.414979	11.11	13.36	13.12	17.33	15.03	18.2	13.81	11.07	21.36	19.71	15.33	15.1
chr1	21201548	21201748	201	*	4.23917	4.34652	3.99705	0.161892	0.182613	0.414979	22.23	18.51	16.87	23.1	19.04	22.75	19.12	21.13	19.23	19.71	8.76	16.18
chr2	125160136	125160336	201	*	4.28681	4.17651	4.48495	-0.159644	0.182615	0.41498	7.69	17.48	17.8	24.26	23.05	18.2	18.06	18.11	19.23	21.5	20.81	28.04
chr17	80183122	80183322	201	*	4.03901	4.14908	3.78994	0.166364	0.182616	0.41498	25.65	17.48	15.93	20.79	14.03	18.2	12.75	17.11	13.89	14.33	9.86	17.25
chr11	40718442	40718642	201	*	6.17386	6.23555	6.04194	0.117914	0.182626	0.414999	79.5	96.64	70.28	61.22	74.15	84.64	66.93	69.44	49.13	76.14	86.52	51.76
chr3	8717558	8717758	201	*	7.21008	7.16427	7.29754	-0.0886225	0.18263	0.415007	164.99	121.31	170.55	151.32	125.26	136.52	129.61	147.94	153.81	170.18	146.75	158.53
chr10	100620111	100620311	201	*	3.78837	3.91116	3.50612	0.170107	0.182634	0.41501	19.66	16.45	14.99	16.17	12.02	17.29	11.69	12.08	9.61	15.23	7.67	12.94
chr8	117365515	117365715	201	*	4.06478	4.18512	3.78904	0.16655	0.182635	0.41501	12.82	20.56	15.93	16.17	25.05	14.56	22.31	18.11	13.89	19.71	8.76	12.94
chr16	35724085	35724285	201	*	4.97557	5.05827	4.79441	0.14444	0.18264	0.415015	31.63	26.73	38.42	39.27	39.08	32.76	24.43	34.22	35.25	26.87	23	25.88
chr3	35762803	35763003	201	*	4.03304	4.14411	3.78143	0.165586	0.182641	0.415015	19.66	22.62	16.87	12.71	17.04	16.38	18.06	18.11	14.95	16.12	13.14	10.78
chr16	94620003	94620203	201	*	4.03682	4.14851	3.78357	0.169899	0.182641	0.415015	23.08	15.42	16.87	20.79	12.02	17.29	22.31	14.09	25.63	4.48	10.95	14.02
chr3	120938364	120938564	201	*	3.05923	2.88117	3.36048	-0.175176	0.182649	0.415025	4.27	3.08	7.5	12.71	6.01	5.46	14.87	5.03	14.95	9.85	6.57	9.71
chr3	154819814	154820014	201	*	5.21352	5.13409	5.36036	-0.132228	0.182649	0.415025	37.62	31.87	37.48	31.19	32.07	36.4	35.06	39.25	40.59	46.58	38.33	38.82
chr2	135990817	135991017	201	*	6.71089	6.75741	6.6131	0.0961299	0.182649	0.415025	111.14	115.14	117.13	94.72	124.26	102.84	95.61	104.66	90.79	98.53	108.42	93.82
chr1	78036795	78036995	201	*	4.60857	4.70579	4.39195	0.155637	0.182655	0.415035	26.5	28.79	37.48	21.95	24.05	26.39	25.5	18.11	13.89	27.77	17.52	24.8
chr11	58990175	58990375	201	*	6.3628	6.30777	6.46695	-0.106489	0.182661	0.415044	84.63	72.99	67.47	99.34	76.16	75.54	69.05	88.56	98.27	100.32	67.9	87.35
chr8	110803988	110804188	201	*	4.34312	4.44866	4.10563	0.161567	0.182664	0.415044	22.23	25.7	26.24	17.33	10.02	25.48	26.56	21.13	16.02	22.39	16.43	14.02
chr3	62924528	62924728	201	*	4.77371	4.6767	4.9501	-0.148306	0.182664	0.415044	18.81	33.93	15.93	20.79	33.07	26.39	25.5	30.19	36.32	28.66	28.47	30.2
chr11	106729841	106730041	201	*	4.30038	4.40163	4.0737	0.164143	0.182667	0.415044	31.63	26.73	14.06	16.17	26.05	25.48	14.87	14.09	16.02	14.33	21.9	15.1
chr18	67606976	67607176	201	*	5.07136	5.15073	4.89818	0.142182	0.182667	0.415044	35.05	25.7	36.55	40.43	39.08	44.6	26.56	36.23	32.04	29.56	33.95	23.72
chr2	150795497	150795697	201	*	3.94338	4.05504	3.69023	0.168326	0.182668	0.415044	16.24	18.51	18.74	13.86	19.04	23.66	14.87	8.05	11.75	11.64	13.14	15.1
chr11	21571921	21572121	201	*	9.58496	9.62017	9.51187	0.0755599	0.182671	0.415048	811.29	824.5	895.85	790.11	747.55	804.54	609.8	812.14	755.16	776.58	601.26	787.23
chr10	90733738	90733938	201	*	5.37116	5.44338	5.21488	0.132081	0.182673	0.415048	50.44	40.09	45.92	35.81	41.09	50.06	41.43	43.27	32.04	44.79	36.14	35.59
chr11	24202288	24202488	201	*	3.43564	3.57465	3.10958	0.173807	0.182673	0.415048	7.69	11.31	11.24	12.71	12.02	14.56	11.69	14.09	8.54	10.75	8.76	6.47
chr11	105911677	105911877	201	*	6.02923	5.97002	6.14082	-0.113067	0.182679	0.415057	61.55	66.82	66.53	53.14	61.13	60.07	64.8	67.43	64.09	93.15	64.62	60.39
chr5	58734075	58734275	201	*	3.31915	3.45813	2.99315	0.174959	0.182683	0.415064	15.39	9.25	20.62	9.24	7.01	10.92	7.44	8.05	7.48	8.06	8.76	7.55
chr2	31241719	31241919	201	*	6.4552	6.39572	6.56728	-0.104304	0.182688	0.415072	81.21	72.99	74.03	76.24	105.22	84.64	78.62	100.64	99.33	78.82	108.42	92.74
chr12	28694336	28694536	201	*	7.93265	7.9651	7.86549	0.0721927	0.182693	0.41508	253.05	232.34	257.7	261.06	266.55	242.09	251.78	234.48	243.53	217.66	236.56	235.09
chr7	37929883	37930083	201	*	3.58417	3.71268	3.28668	0.172447	0.182696	0.415084	11.11	8.22	16.87	15.02	14.03	12.74	13.81	13.08	10.68	9.85	10.95	7.55
chr5	136140564	136140764	201	*	5.27762	5.19908	5.42294	-0.13127	0.182699	0.415087	38.47	28.79	40.29	38.12	35.07	40.96	32.93	39.25	43.79	47.47	35.05	45.29
chr16	53738381	53738581	201	*	4.18738	4.29535	3.9437	0.164198	0.182701	0.415087	15.39	30.84	20.62	17.33	22.05	21.84	15.94	13.08	13.89	16.12	17.52	14.02
chr8	119170098	119170298	201	*	4.27491	4.16023	4.48009	-0.159615	0.182702	0.415087	12.82	13.36	18.74	20.79	20.04	10.92	20.19	26.17	21.36	17.91	25.19	24.8
chr15	27466423	27466623	201	*	6.76194	6.70321	6.87267	-0.107236	0.182707	0.415095	122.25	80.19	99.33	118.98	114.24	84.64	107.3	106.67	127.11	112.86	81.04	147.74
chr8	121218554	121218754	201	*	5.24291	5.3211	5.07256	0.137973	0.182708	0.415095	38.47	41.12	48.73	38.12	37.08	42.78	39.31	34.22	42.72	38.52	33.95	19.41
chr4	48559881	48560081	201	*	5.8381	5.90229	5.70045	0.119815	0.182712	0.415098	53	63.74	51.54	63.53	60.12	72.81	57.37	56.36	63.02	53.74	42.71	48.53
chr13	30198324	30198524	201	*	4.54891	4.43684	4.74989	-0.152761	0.182712	0.415098	29.92	22.62	21.55	18.48	26.05	23.66	14.87	16.1	34.18	22.39	24.09	26.96
chr13	64776538	64776738	201	*	3.47984	3.61729	3.15806	0.174513	0.182714	0.415098	17.95	12.34	18.74	8.09	17.04	5.46	8.5	10.06	11.75	9.85	5.48	8.63
chr14	32889323	32889523	201	*	4.15117	4.03074	4.36551	-0.16042	0.18272	0.415108	17.95	22.62	16.87	13.86	11.02	17.29	18.06	13.08	19.23	19.71	25.19	18.33
chr10	43575061	43575261	201	*	4.90644	4.81232	5.07804	-0.143721	0.182722	0.415108	27.36	27.76	30.92	28.88	19.04	33.67	34	23.15	27.77	32.25	44.9	30.2
chr11	36549464	36549664	201	*	3.39239	3.22586	3.67694	-0.173889	0.182722	0.415108	11.11	16.45	4.69	12.71	4.01	6.37	7.44	12.08	12.82	8.96	17.52	11.86
chr16	38725052	38725252	201	*	5.29567	5.37224	5.12914	0.138748	0.182739	0.415143	45.31	38.04	57.16	36.96	34.07	45.51	35.06	39.25	41.66	37.62	20.81	39.9
chr9	119392037	119392237	201	*	4.39554	4.50409	4.15038	0.161312	0.182746	0.415157	12.82	21.59	16.87	20.79	32.07	23.66	26.56	27.17	18.16	22.39	18.62	11.86
chr9	35421062	35421262	201	*	7.49095	7.44786	7.57344	-0.0857293	0.182751	0.415163	176.96	150.1	160.24	196.37	178.37	172.01	198.66	164.04	216.83	183.62	152.23	209.21
chr14	26519912	26520112	201	*	4.98126	5.06732	4.79202	0.149115	0.182752	0.415163	35.91	29.81	42.17	38.12	31.06	20.93	34	36.23	37.38	23.29	35.05	15.1
chr11	68666332	68666532	201	*	4.44602	4.54409	4.22726	0.157814	0.182753	0.415163	19.66	19.53	20.62	23.1	32.07	28.21	22.31	21.13	16.02	19.71	24.09	15.1
chr8	94764148	94764348	201	*	3.93245	4.04479	3.67752	0.16822	0.182755	0.415165	18.81	15.42	15.93	23.1	18.04	11.83	13.81	15.1	10.68	8.96	17.52	14.02
chr16	20378305	20378505	201	*	4.13317	4.24473	3.88027	0.165014	0.182762	0.415173	17.1	18.51	19.68	15.02	22.05	22.75	25.5	11.07	18.16	17.91	12.05	10.78
chr3	8857158	8857358	201	*	6.51255	6.56155	6.40927	0.10023	0.182763	0.415173	104.3	101.78	88.09	85.48	94.2	101.93	90.3	89.57	81.18	85.09	75.57	98.13
chrX	144124290	144124490	201	*	3.46124	3.59756	3.14255	0.174697	0.182763	0.415173	12.82	15.42	21.55	13.86	5.01	12.74	6.37	9.06	8.54	7.17	13.14	6.47
chr2	35214806	35215006	201	*	6.57404	6.52112	6.67439	-0.103292	0.182772	0.415189	89.76	111.03	92.77	87.79	85.18	82.82	80.74	104.66	113.22	122.71	75.57	97.06
chr12	108406457	108406657	201	*	3.6238	3.46336	3.8994	-0.171738	0.182774	0.415189	12.82	13.36	13.12	5.78	8.02	8.19	14.87	12.08	7.48	9.85	19.71	22.65
chr12	51825458	51825658	201	*	5.83526	5.76727	5.96232	-0.117003	0.182774	0.415189	47.02	60.66	60.91	42.74	58.12	55.52	58.43	52.33	74.77	57.33	54.76	62.55
chr16	84799688	84799888	201	*	4.03369	4.14068	3.79249	0.16671	0.182778	0.415195	14.53	17.48	26.24	17.33	17.04	14.56	13.81	20.13	16.02	8.96	16.43	14.02
chr2	50004768	50004968	201	*	4.95073	5.03658	4.76199	0.148298	0.18278	0.415195	23.94	29.81	43.11	38.12	37.08	32.76	26.56	31.2	16.02	25.08	37.24	30.2
chr2	173645051	173645251	201	*	4.40273	4.50215	4.18064	0.159313	0.182785	0.415202	24.79	20.56	16.87	18.48	22.05	31.85	26.56	20.13	11.75	20.6	18.62	21.57
chr8	26477954	26478154	201	*	3.48635	3.31863	3.77265	-0.172161	0.182786	0.415202	11.11	12.34	11.24	3.47	13.03	10.01	9.56	9.06	17.09	7.17	14.24	16.18
chr10	76245325	76245525	201	*	4.3526	4.45794	4.11559	0.16051	0.182787	0.415202	14.53	24.67	19.68	23.1	22.05	29.12	26.56	16.1	18.16	19.71	13.14	18.33
chr7	79594957	79595157	201	*	6.68827	6.63487	6.78949	-0.0955577	0.182789	0.415203	106.86	94.58	104.95	97.03	103.21	114.67	88.18	85.54	100.4	103.01	119.38	119.7
chr19	58962252	58962452	201	*	4.92477	4.82665	5.10301	-0.143451	0.182797	0.415217	31.63	28.79	26.24	27.72	24.05	30.94	24.43	33.21	48.07	24.18	33.95	31.27
chr13	37657405	37657605	201	*	3.93389	4.04702	3.67694	0.168334	0.182798	0.415217	11.97	16.45	15.93	21.95	12.02	20.93	14.87	18.11	12.82	8.96	17.52	11.86
chr5	92061160	92061360	201	*	4.24108	4.34467	4.00852	0.162285	0.182799	0.415217	24.79	17.48	18.74	16.17	24.05	18.2	15.94	27.17	18.16	17.91	17.52	10.78
chrX	37977245	37977445	201	*	5.4896	5.55693	5.3447	0.130937	0.1828	0.415217	58.13	40.09	49.67	47.36	51.11	44.6	40.37	45.29	54.47	33.14	33.95	40.98
chr3	127481811	127482011	201	*	4.25948	4.36683	4.01735	0.164893	0.182804	0.415222	21.37	30.84	18.74	17.33	21.04	25.48	20.19	10.06	20.29	16.12	20.81	7.55
chr10	94416291	94416491	201	*	3.69221	3.54957	3.94108	-0.169845	0.182807	0.415226	9.4	16.45	9.37	4.62	11.02	11.83	14.87	16.1	11.75	17.02	20.81	11.86
chr1	180210729	180210929	201	*	6.3268	6.26662	6.44012	-0.111871	0.182813	0.415235	76.94	61.68	92.77	75.08	77.16	60.98	80.74	90.57	106.81	100.32	70.09	70.1
chr11	106701511	106701711	201	*	4.09293	4.20689	3.83384	0.166611	0.182822	0.415253	27.36	16.45	16.87	20.79	19.04	9.1	17	21.13	13.89	17.02	16.43	9.71
chr10	119984380	119984580	201	*	5.21501	5.29218	5.04705	0.136878	0.182823	0.415253	40.18	35.98	40.29	42.74	43.09	34.58	40.37	36.23	36.32	34.93	39.43	21.57
chr13	64252110	64252310	201	*	3.9421	4.06084	3.67054	0.167366	0.182832	0.415269	14.53	16.45	14.06	18.48	17.04	13.65	20.19	19.12	8.54	15.23	13.14	14.02
chr14	45352267	45352467	201	*	3.32624	3.1571	3.61461	-0.173836	0.182837	0.415278	6.84	17.48	5.62	5.78	6.01	10.01	9.56	10.06	11.75	8.96	16.43	11.86
chr8	14928605	14928805	201	*	3.996	4.1088	3.73989	0.167134	0.182838	0.415278	19.66	21.59	10.31	19.64	18.04	21.84	14.87	12.08	11.75	13.44	14.24	14.02
chr19	7102671	7102871	201	*	4.02687	4.14307	3.76196	0.167215	0.182842	0.415281	20.52	17.48	24.36	11.55	19.04	18.2	19.12	11.07	13.89	19.71	12.05	8.63
chr14	30056094	30056294	201	*	5.34446	5.26443	5.49233	-0.136033	0.182843	0.415281	26.5	31.87	53.41	45.05	42.09	29.12	37.18	42.27	42.72	48.37	35.05	53.92
chr4	19703311	19703511	201	*	5.61551	5.68326	5.46965	0.124849	0.182844	0.415281	54.71	55.52	52.48	55.45	55.11	41.87	44.62	51.32	50.2	46.58	43.81	36.67
chr11	9422268	9422468	201	*	4.20343	4.31368	3.95388	0.162748	0.182846	0.415284	15.39	25.7	18.74	23.1	23.05	19.11	14.87	19.12	14.95	18.81	12.05	16.18
chr11	107372784	107372984	201	*	4.53955	4.43737	4.72447	-0.150776	0.182853	0.415293	24.79	24.67	19.68	21.95	14.03	22.75	22.31	23.15	27.77	26.87	27.38	23.72
chr17	43061193	43061393	201	*	3.8441	3.98009	3.52633	0.172022	0.182853	0.415293	16.24	12.34	10.31	12.71	17.04	24.57	15.94	17.11	11.75	22.39	5.48	6.47
chr19	29104697	29104897	201	*	5.68382	5.60828	5.82399	-0.124842	0.182856	0.415296	49.58	51.4	55.29	34.65	48.1	58.25	45.68	47.3	73.7	58.22	55.85	38.82
chr2	180196688	180196888	201	*	5.62164	5.68982	5.47477	0.125611	0.182858	0.415297	47.87	48.32	62.78	54.29	44.09	58.25	52.06	45.29	44.86	48.37	35.05	49.61
chr13	18873557	18873757	201	*	3.43997	3.58303	3.10263	0.174359	0.182859	0.415297	10.26	21.59	8.43	10.4	11.02	13.65	7.44	13.08	8.54	11.64	9.86	4.31
chrX	61969753	61969953	201	*	2.25608	2.46027	1.7331	0.166813	0.182864	0.415303	4.27	6.17	3.75	6.93	4.01	6.37	8.5	4.03	4.27	3.58	3.29	2.16
chr1	74156481	74156681	201	*	4.31991	4.42586	4.08136	0.161927	0.182865	0.415303	21.37	30.84	17.8	23.1	27.06	16.38	22.31	13.08	18.16	17.02	12.05	20.49
chr16	95943351	95943551	201	*	5.38228	5.45156	5.23286	0.131927	0.18287	0.415312	52.15	40.09	49.67	42.74	50.1	41.87	38.25	35.22	35.25	35.83	40.52	38.82
chr2	167399719	167399919	201	*	6.11619	6.03996	6.25754	-0.122413	0.182876	0.415315	65.83	52.43	87.15	48.52	63.13	61.89	86.05	61.39	74.77	51.95	89.81	89.51
chr11	96040919	96041119	201	*	4.19912	4.2988	3.97638	0.165183	0.182877	0.415315	28.21	17.48	18.74	10.4	20.04	20.93	26.56	15.1	19.23	8.96	17.52	17.25
chr7	92916933	92917133	201	*	5.67391	5.60444	5.80356	-0.122887	0.182878	0.415315	42.74	43.18	41.23	49.67	45.09	56.43	60.56	50.32	51.27	58.22	44.9	69.02
chr3	144696726	144696926	201	*	3.53909	3.67601	3.21876	0.173381	0.182878	0.415315	12.82	13.36	11.24	8.09	13.03	15.47	20.19	8.05	7.48	13.44	9.86	6.47
chr9	104045011	104045211	201	*	4.49408	4.58766	4.28644	0.156828	0.182879	0.415315	32.49	21.59	29.99	17.33	23.05	19.11	28.68	20.13	19.23	19.71	19.71	19.41
chr9	99591067	99591267	201	*	4.79779	4.89288	4.58643	0.155027	0.18288	0.415315	23.08	20.56	39.36	27.72	32.07	30.03	27.62	37.24	28.84	26.87	31.76	8.63
chr3	34816030	34816230	201	*	3.96523	4.07498	3.71699	0.168126	0.182881	0.415315	23.08	14.39	15.93	13.86	11.02	23.66	12.75	20.13	9.61	12.54	16.43	14.02
chr6	12359970	12360170	201	*	3.89052	4.006	3.62747	0.168318	0.182883	0.415317	11.97	19.53	18.74	13.86	18.04	15.47	13.81	17.11	16.02	11.64	13.14	8.63
chr11	61744580	61744780	201	*	5.57185	5.5015	5.70302	-0.125755	0.182885	0.415318	41.89	37.01	54.35	49.67	50.1	46.42	46.74	36.23	58.75	62.7	42.71	44.21
chr16	10479278	10479478	201	*	3.98411	4.11057	3.69211	0.169825	0.182889	0.415324	14.53	22.62	11.24	26.57	21.04	18.2	15.94	8.05	6.41	17.02	15.33	12.94
chr11	42989999	42990199	201	*	2.57453	2.767	2.08965	0.170563	0.182906	0.415356	6.84	9.25	7.5	11.55	4.01	9.1	3.19	3.02	6.41	6.27	2.19	2.16
chrX	7625588	7625788	201	*	3.51946	3.64876	3.21985	0.173379	0.182906	0.415356	10.26	15.42	15.93	11.55	8.02	14.56	8.5	16.1	6.41	8.06	9.86	12.94
chr3	7489897	7490097	201	*	5.29578	5.2031	5.46498	-0.139587	0.182907	0.415356	45.31	48.32	29.99	35.81	34.07	52.79	21.25	27.17	42.72	39.41	47.09	47.45
chr7	4884690	4884890	201	*	3.00121	3.16532	2.60348	0.174792	0.182921	0.415384	7.69	9.25	6.56	8.09	8.02	7.28	13.81	11.07	6.41	8.06	8.76	1.08
chr10	40897603	40897803	201	*	4.67215	4.76154	4.47482	0.150936	0.182923	0.415385	26.5	29.81	26.24	23.1	30.06	31.85	21.25	28.18	25.63	24.18	19.71	19.41
chr2	181334910	181335110	201	*	2.92895	3.10766	2.48724	0.172757	0.182925	0.415386	3.42	10.28	10.31	10.4	2	13.65	14.87	4.03	5.34	6.27	2.19	8.63
chr11	95635608	95635808	201	*	3.58952	3.44968	3.83412	-0.171338	0.182929	0.415393	7.69	11.31	9.37	15.02	16.03	8.19	12.75	7.04	16.02	16.12	6.57	18.33
chr2	52165686	52165886	201	*	4.25999	4.36108	4.0337	0.162918	0.182932	0.415396	18.81	21.59	24.36	10.4	20.04	15.47	26.56	27.17	16.02	12.54	18.62	18.33
chr19	7241152	7241352	201	*	7.90493	7.85878	7.99303	-0.0870922	0.182944	0.415421	253.05	184.02	258.63	191.75	252.52	254.83	234.78	227.44	281.98	245.42	204.8	286.86
chr10	42178881	42179081	201	*	5.42742	5.50263	5.26411	0.133794	0.182947	0.415424	39.32	44.21	50.6	53.14	44.09	42.78	38.25	50.32	28.84	40.31	29.57	55
chr8	12760680	12760880	201	*	3.23973	3.07335	3.52406	-0.174492	0.182949	0.415425	4.27	7.2	5.62	16.17	7.01	6.37	10.62	10.06	12.82	7.17	9.86	16.18
chr1	6282443	6282643	201	*	7.75683	7.71884	7.82994	-0.0786314	0.182957	0.415437	206.03	200.47	224.9	195.22	207.43	225.71	208.22	217.38	240.33	256.17	180.71	232.93
chr14	64703001	64703201	201	*	5.30846	5.38463	5.14287	0.143333	0.182958	0.415437	62.41	38.04	46.85	26.57	37.08	31.85	54.18	37.24	34.18	27.77	42.71	36.67
chr10	82022093	82022293	201	*	1.94798	2.17156	1.35885	0.15851	0.182959	0.415437	2.56	6.17	5.62	1.16	4.01	8.19	5.31	3.02	1.07	2.69	2.19	4.31
chr6	100512752	100512952	201	*	6.32756	6.38234	6.21132	0.109668	0.18296	0.415437	74.38	75.05	79.65	103.96	76.16	100.11	77.55	80.51	90.79	60.01	70.09	75.49
chr7	133027290	133027490	201	*	3.06979	2.89118	3.37183	-0.17467	0.182961	0.415437	4.27	10.28	11.24	5.78	6.01	7.28	7.44	7.04	10.68	8.96	13.14	8.63
chr2	168441544	168441744	201	*	5.16618	5.24674	4.99015	0.142011	0.182964	0.41544	45.31	34.95	35.61	28.88	44.09	46.42	39.31	29.18	41.66	37.62	26.28	21.57
chr10	4710019	4710219	201	*	5.42103	5.49441	5.26202	0.130372	0.182969	0.415448	41.89	49.35	48.73	39.27	51.11	43.69	39.31	47.3	36.32	46.58	32.86	37.74
chr13	48237647	48237847	201	*	4.99057	4.90074	5.15502	-0.140008	0.182976	0.415458	27.36	27.76	27.18	24.26	37.08	30.94	38.25	26.17	37.38	32.25	41.62	31.27
chr1	136148105	136148305	201	*	3.27865	3.4281	2.92334	0.174853	0.182976	0.415458	9.4	11.31	7.5	10.4	9.02	10.92	7.44	20.13	8.54	9.85	5.48	6.47
chr17	75413077	75413277	201	*	4.03241	3.90399	4.25933	-0.163074	0.182979	0.415461	17.1	21.59	12.18	12.71	9.02	18.2	14.87	14.09	20.29	16.12	18.62	21.57
chr8	41376250	41376450	201	*	3.99707	3.86989	4.22204	-0.163244	0.18298	0.415462	19.66	14.39	17.8	15.02	12.02	15.47	8.5	14.09	18.16	20.6	19.71	16.18
chr3	34835809	34836009	201	*	3.44718	3.58388	3.12743	0.174347	0.182988	0.415472	17.95	11.31	16.87	10.4	12.02	5.46	14.87	7.04	5.34	8.96	10.95	9.71
chr14	45705619	45705819	201	*	4.39555	4.49254	4.17949	0.159436	0.182989	0.415472	26.5	28.79	19.68	17.33	19.04	21.84	30.81	16.1	21.36	15.23	19.71	16.18
chr14	75854429	75854629	201	*	3.19643	3.02158	3.49308	-0.174564	0.182989	0.415472	10.26	12.34	10.31	4.62	10.02	1.82	9.56	6.04	7.48	12.54	14.24	10.78
chr13	96693810	96694010	201	*	3.6765	3.53808	3.9189	-0.171139	0.182991	0.415473	6.84	10.28	9.37	9.24	17.04	10.92	20.19	9.06	19.23	20.6	12.05	8.63
chr15	31309662	31309862	201	*	7.67934	7.71561	7.60394	0.0768056	0.182992	0.415473	218.85	198.42	217.4	221.79	203.42	231.17	192.29	198.25	195.47	207.8	186.18	188.72
chr10	24511092	24511292	201	*	3.49614	3.63816	3.16172	0.1735	0.182999	0.415481	11.97	13.36	14.06	11.55	12.02	10.92	10.62	15.1	7.48	15.23	9.86	3.24
chr5	144448304	144448504	201	*	4.08169	3.96347	4.29253	-0.164417	0.182999	0.415481	11.97	11.31	18.74	16.17	16.03	18.2	22.31	10.06	19.23	28.66	19.71	10.78
chr9	24822611	24822811	201	*	4.84567	4.93576	4.64663	0.148428	0.183005	0.41549	31.63	29.81	36.55	33.5	30.06	35.49	28.68	19.12	20.29	33.14	25.19	21.57
chr3	61467257	61467457	201	*	6.9636	6.91503	7.0561	-0.0886664	0.183005	0.41549	133.36	119.25	123.69	101.65	118.25	136.52	118.99	113.72	138.85	127.19	133.61	132.64
chr4	65253315	65253515	201	*	3.052	3.21746	2.65027	0.174469	0.183007	0.41549	14.53	15.42	5.62	8.09	9.02	5.46	3.19	13.08	7.48	8.96	3.29	5.39
chrX	68879740	68879940	201	*	2.87085	3.05685	2.40648	0.173581	0.183011	0.415497	5.98	9.25	7.5	9.24	9.02	8.19	5.31	12.08	1.07	12.54	3.29	4.31
chr14	72808875	72809075	201	*	4.02717	4.14851	3.74879	0.167856	0.183024	0.415523	9.4	17.48	15.93	23.1	11.02	24.57	21.25	19.12	11.75	17.02	13.14	11.86
chrX	41663428	41663628	201	*	4.05661	3.93392	4.27452	-0.163214	0.18303	0.415535	16.24	18.51	11.24	19.64	17.04	10.92	9.56	19.12	25.63	17.02	16.43	18.33
chr14	14351942	14352142	201	*	3.91364	4.03485	3.63559	0.171537	0.183035	0.415541	26.5	17.48	11.24	12.71	22.05	10.01	18.06	13.08	12.82	9.85	5.48	21.57
chr11	32155261	32155461	201	*	4.46099	4.55918	4.24195	0.15706	0.183038	0.415544	22.23	20.56	24.36	20.79	24.05	20.02	23.37	33.21	22.43	20.6	19.71	12.94
chr14	63513421	63513621	201	*	3.23072	3.06845	3.50902	-0.173777	0.183039	0.415544	6.84	6.17	4.69	11.55	7.01	9.1	11.69	10.06	10.68	9.85	13.14	11.86
chr10	58449265	58449465	201	*	4.09104	4.20518	3.83145	0.167331	0.18304	0.415545	14.53	29.81	14.06	18.48	19.04	18.2	23.37	10.06	20.29	11.64	13.14	11.86
chr11	24144606	24144806	201	*	5.46496	5.54267	5.29575	0.132822	0.183045	0.415553	44.45	41.12	50.6	63.53	36.07	47.33	42.49	47.3	41.66	49.26	27.38	38.82
chr2	76933563	76933763	201	*	3.87949	4.00098	3.60068	0.169717	0.183047	0.415553	19.66	21.59	14.06	11.55	19.04	18.2	15.94	8.05	13.89	16.12	12.05	6.47
chr8	105708093	105708293	201	*	8.49466	8.46323	8.55552	-0.0681898	0.18305	0.415553	362.47	342.34	375.77	382.35	340.71	348.57	324.02	347.2	412.29	398.59	325.27	368.81
chr2	58581643	58581843	201	*	4.21772	4.32508	3.97559	0.163549	0.18305	0.415553	21.37	30.84	20.62	15.02	19.04	23.66	11.69	18.11	13.89	19.71	14.24	15.1
chr12	17446377	17446577	201	*	2.64695	2.83286	2.18286	0.171162	0.183052	0.415553	9.4	5.14	4.69	9.24	9.02	6.37	1.06	12.08	2.14	6.27	3.29	6.47
chr18	78757255	78757455	201	*	4.04319	3.91372	4.27176	-0.163278	0.183053	0.415553	13.68	13.36	12.18	12.71	20.04	13.65	13.81	21.13	17.09	13.44	24.09	22.65
chr12	111588250	111588450	201	*	6.12338	6.18404	5.9938	0.112618	0.183054	0.415553	66.68	76.08	59.97	78.55	61.13	72.81	83.93	82.52	71.56	67.18	50.38	65.78
chr5	92039505	92039705	201	*	4.12105	4.22991	3.87507	0.16514	0.183062	0.415569	17.95	22.62	17.8	18.48	13.03	23.66	25.5	11.07	12.82	14.33	17.52	14.02
chr2	41236013	41236213	201	*	4.00796	4.12518	3.74036	0.168579	0.183064	0.415571	16.24	17.48	20.62	20.79	26.05	13.65	11.69	13.08	14.95	12.54	5.48	20.49
chr8	60779855	60780055	201	*	3.40308	3.54726	3.06263	0.174252	0.183071	0.415581	7.69	16.45	13.12	9.24	14.03	10.01	15.94	7.04	9.61	10.75	7.67	5.39
chr6	49202243	49202443	201	*	4.59194	4.48932	4.77757	-0.151877	0.183071	0.415581	16.24	25.7	32.8	24.26	24.05	22.75	12.75	21.13	27.77	28.66	28.47	24.8
chr6	90623006	90623206	201	*	3.23096	3.39034	2.8471	0.174921	0.183077	0.415589	9.4	10.28	13.12	16.17	11.02	7.28	9.56	7.04	5.34	12.54	7.67	3.24
chrX	73679191	73679391	201	*	5.01431	5.09805	4.83067	0.145132	0.183081	0.415597	36.76	29.81	41.23	45.05	34.07	37.31	27.62	22.14	33.11	29.56	30.67	20.49
chr9	118871201	118871401	201	*	5.86858	5.80654	5.98519	-0.113729	0.183084	0.415598	55.57	61.68	48.73	60.07	60.12	51.88	57.37	52.33	64.09	65.39	63.52	60.39
chr6	24166895	24167095	201	*	4.28375	4.15914	4.50469	-0.159462	0.183085	0.415598	17.1	20.56	23.43	13.86	22.05	18.2	10.62	17.11	17.09	16.12	28.47	29.12
chr12	38981670	38981870	201	*	2.51123	2.69155	2.06457	0.169989	0.183086	0.415598	7.69	6.17	6.56	1.16	9.02	3.64	6.37	11.07	4.27	2.69	4.38	5.39
chr8	107135202	107135402	201	*	3.9082	4.02654	3.63769	0.16785	0.183093	0.41561	16.24	13.36	17.8	13.86	16.03	13.65	22.31	17.11	13.89	15.23	12.05	8.63
chr1	59269034	59269234	201	*	4.32694	4.42962	4.09667	0.161419	0.183097	0.415614	23.94	10.28	26.24	19.64	22.05	21.84	21.25	27.17	22.43	18.81	15.33	11.86
chrX	62191026	62191226	201	*	1.82705	2.06235	1.19598	0.153735	0.183097	0.415614	7.69	3.08	3.75	0	4.01	3.64	3.19	8.05	1.07	2.69	1.1	4.31
chrX	5704916	5705116	201	*	5.13711	5.2147	4.96817	0.138978	0.183099	0.415615	29.92	42.15	42.17	42.74	37.08	34.58	38.25	30.19	33.11	26.87	33.95	31.27
chr8	85463900	85464100	201	*	3.8336	3.95169	3.56374	0.170421	0.183103	0.41562	20.52	11.31	19.68	11.55	15.03	10.92	10.62	24.15	13.89	11.64	13.14	8.63
chr11	48820430	48820630	201	*	4.17655	4.06068	4.38362	-0.159942	0.183106	0.415622	22.23	20.56	14.06	15.02	17.04	15.47	18.06	11.07	16.02	25.08	21.9	20.49
chr12	65660188	65660388	201	*	3.77984	3.89277	3.52341	0.170369	0.183106	0.415622	19.66	14.39	16.87	11.55	19.04	14.56	11.69	11.07	14.95	7.17	9.86	14.02
chr16	4569211	4569411	201	*	3.5492	3.39416	3.81677	-0.172977	0.183118	0.415646	7.69	7.2	7.5	15.02	14.03	4.55	18.06	10.06	9.61	9.85	15.33	21.57
chr1	22788440	22788640	201	*	3.91101	4.02718	3.6462	0.168465	0.183122	0.415651	16.24	17.48	23.43	16.17	19.04	16.38	10.62	11.07	16.02	13.44	8.76	11.86
chr9	78006606	78006806	201	*	5.94904	6.01313	5.81163	0.118603	0.183123	0.415651	71.81	67.85	59.04	71.62	80.17	57.34	60.56	48.31	55.54	63.6	60.24	45.29
chr7	15781078	15781278	201	*	2.67911	2.86671	2.2097	0.170825	0.18313	0.415663	7.69	2.06	6.56	11.55	10.02	3.64	13.81	3.02	6.41	4.48	4.38	3.24
chr5	53596807	53597007	201	*	3.47459	3.61123	3.15505	0.173581	0.183134	0.415666	10.26	18.51	7.5	10.4	12.02	16.38	10.62	12.08	7.48	10.75	9.86	7.55
chr1	171470268	171470468	201	*	5.09646	5.00512	5.26343	-0.13893	0.183135	0.415666	30.78	29.81	35.61	34.65	29.06	35.49	21.25	40.25	47	29.56	33.95	43.14
chr19	44682999	44683199	201	*	5.00181	4.91317	5.16424	-0.139261	0.183135	0.415666	25.65	30.84	39.36	27.72	34.07	25.48	29.75	28.18	32.04	33.14	39.43	38.82
chr3	100971708	100971908	201	*	4.26803	4.15925	4.46371	-0.15694	0.18314	0.415672	17.1	17.48	14.06	17.33	21.04	14.56	21.25	20.13	22.43	22.39	19.71	23.72
chr5	121315485	121315685	201	*	3.29493	3.43865	2.95578	0.174673	0.183141	0.415672	10.26	15.42	9.37	13.86	6.01	10.01	12.75	9.06	4.27	7.17	12.05	7.55
chr2	152400988	152401188	201	*	3.28476	3.43805	2.91851	0.174835	0.183143	0.415673	13.68	11.31	4.69	17.33	8.02	9.1	8.5	14.09	5.34	10.75	8.76	5.39
chr10	34247491	34247691	201	*	4.79772	4.70016	4.97505	-0.149568	0.183148	0.415682	24.79	24.67	24.36	30.03	16.03	26.39	24.43	37.24	19.23	35.83	42.71	28.04
chr18	8983012	8983212	201	*	4.35503	4.23916	4.56209	-0.1576	0.183152	0.415685	27.36	14.39	22.49	13.86	24.05	20.02	13.81	15.1	26.7	28.66	19.71	19.41
chr7	41502549	41502749	201	*	6.77069	6.82071	6.66512	0.0970356	0.183153	0.415685	117.12	111.03	132.13	109.74	97.2	112.85	111.55	112.71	104.68	121.82	98.57	80.88
chr9	20467126	20467326	201	*	6.34075	6.28863	6.43966	-0.105546	0.183153	0.415685	69.25	88.41	77.78	94.72	77.16	63.71	83.93	70.45	82.24	103.01	83.23	78.72
chr6	51334181	51334381	201	*	3.40653	3.54538	3.08091	0.174568	0.183158	0.415692	17.95	19.53	7.5	4.62	9.02	10.01	11.69	13.08	8.54	8.96	10.95	5.39
chr8	60725313	60725513	201	*	4.81139	4.89813	4.62051	0.150997	0.183166	0.415707	35.05	24.67	39.36	27.72	31.06	39.13	24.43	17.11	24.57	25.98	26.28	21.57
chr4	9297181	9297381	201	*	4.22173	4.33368	3.96781	0.164432	0.183168	0.415707	16.24	16.45	26.24	23.1	15.03	26.39	11.69	26.17	12.82	21.5	15.33	12.94
chr1	10851303	10851503	201	*	4.50226	4.60038	4.28339	0.159478	0.183174	0.415718	24.79	37.01	23.43	25.41	27.06	20.02	21.25	15.1	27.77	14.33	13.14	22.65
chr1	31678649	31678849	201	*	8.02092	8.05413	7.95213	0.071002	0.183175	0.415718	277.84	262.16	268	280.7	271.56	252.1	242.22	271.72	248.87	261.55	228.89	251.27
chr8	47632597	47632797	201	*	3.76364	3.88556	3.48373	0.17044	0.183179	0.415725	14.53	12.34	14.99	13.86	11.02	22.75	10.62	18.11	11.75	13.44	9.86	9.71
chr4	46318134	46318334	201	*	4.46602	4.56697	4.24009	0.156862	0.183188	0.415741	25.65	29.81	25.3	19.64	19.04	23.66	23.37	23.15	20.29	25.98	13.14	16.18
chr4	54652584	54652784	201	*	3.91093	3.78553	4.13313	-0.164931	0.183192	0.415746	12.82	16.45	13.12	11.55	9.02	16.38	14.87	16.1	21.36	20.6	12.05	16.18
chr15	82507812	82508012	201	*	4.43494	4.5342	4.21323	0.159542	0.1832	0.415762	28.21	17.48	23.43	25.41	29.06	19.11	26.56	16.1	17.09	17.02	12.05	28.04
chr4	52052918	52053118	201	*	3.30169	3.45028	2.94882	0.17449	0.183212	0.415784	11.97	14.39	11.24	11.55	11.02	11.83	6.37	9.06	7.48	12.54	5.48	5.39
chr14	8369598	8369798	201	*	3.42194	3.23522	3.73554	-0.174305	0.183212	0.415784	9.4	5.14	14.06	9.24	10.02	10.92	8.5	8.05	6.41	4.48	21.9	20.49
chr10	76577880	76578080	201	*	4.2435	4.13054	4.44591	-0.159501	0.183218	0.415789	14.53	20.56	19.68	19.64	15.03	14.56	17	19.12	33.11	21.5	14.24	18.33
chr19	23286121	23286321	201	*	3.39958	3.53215	3.09113	0.174344	0.183219	0.415789	19.66	11.31	13.12	5.78	12.02	10.92	11.69	8.05	4.27	8.06	12.05	9.71
chr2	135294698	135294898	201	*	3.79819	3.91748	3.5252	0.169575	0.183219	0.415789	15.39	12.34	15.93	17.33	19.04	19.11	11.69	10.06	10.68	12.54	12.05	10.78
chr9	108487528	108487728	201	*	3.98271	4.09484	3.72834	0.166883	0.18322	0.415789	19.66	20.56	21.55	9.24	13.03	15.47	18.06	19.12	12.82	15.23	10.95	14.02
chr11	69033718	69033918	201	*	4.93361	4.84115	5.10244	-0.14409	0.183222	0.41579	29.92	19.53	34.67	31.19	33.07	37.31	25.5	18.11	30.98	41.2	35.05	30.2
chr15	101970628	101970828	201	*	6.48006	6.42774	6.57931	-0.100823	0.183226	0.41579	80.36	69.91	89.02	97.03	93.19	81	96.68	81.52	110.02	98.53	92	81.96
chr2	25211363	25211563	201	*	8.13901	8.10265	8.20908	-0.0739706	0.183226	0.41579	302.63	228.23	273.63	276.08	256.53	278.49	300.65	282.79	321.5	292	262.84	307.34
chr12	54879721	54879921	201	*	4.55886	4.46025	4.73791	-0.152368	0.183227	0.41579	19.66	22.62	19.68	28.88	17.04	17.29	30.81	20.13	26.7	27.77	32.86	19.41
chr2	143451732	143451932	201	*	4.18602	4.06639	4.39907	-0.161912	0.183229	0.41579	15.39	18.51	10.31	18.48	18.04	14.56	9.56	29.18	19.23	20.6	23	21.57
chr6	22006792	22006992	201	*	3.5465	3.67101	3.2597	0.172973	0.18323	0.41579	19.66	11.31	15.93	8.09	13.03	10.01	13.81	10.06	11.75	8.06	10.95	7.55
chr5	107944224	107944424	201	*	4.72744	4.82117	4.51946	0.151552	0.18323	0.41579	22.23	23.65	22.49	27.72	27.06	30.94	30.81	41.26	21.36	26.87	24.09	19.41
chr9	54842482	54842682	201	*	6.40821	6.46142	6.29551	0.104688	0.183232	0.415791	85.49	87.39	80.59	73.93	81.17	86.46	107.3	102.65	70.5	79.72	74.47	89.51
chr15	98014461	98014661	201	*	4.97651	5.05869	4.79661	0.143586	0.183235	0.415794	36.76	32.9	32.8	23.1	43.09	30.94	30.81	36.23	24.57	32.25	28.47	25.88
chr16	38204898	38205098	201	*	3.07642	3.23172	2.70441	0.17488	0.183239	0.415798	10.26	7.2	13.12	9.24	8.02	11.83	7.44	8.05	4.27	9.85	5.48	6.47
chr8	9923666	9923866	201	*	4.95488	4.85531	5.1355	-0.143729	0.183239	0.415798	37.62	22.62	28.11	23.1	40.08	34.58	22.31	23.15	33.11	31.35	42.71	33.43
chr1	143809156	143809356	201	*	4.02032	4.14026	3.74562	0.167507	0.183241	0.415799	14.53	28.79	12.18	18.48	16.03	20.02	15.94	15.1	8.54	17.91	15.33	11.86
chr1	154066079	154066279	201	*	5.89019	5.81889	6.02302	-0.118897	0.183246	0.415807	49.58	59.63	63.72	46.21	56.12	71.9	53.12	51.32	49.13	60.01	70.09	80.88
chr8	90965123	90965323	201	*	4.08079	3.96167	4.29306	-0.16276	0.183248	0.415808	13.68	21.59	10.31	15.02	16.03	19.11	13.81	15.1	12.82	23.29	16.43	25.88
chr8	86459148	86459348	201	*	4.41669	4.51613	4.19455	0.159476	0.183256	0.415822	29.92	27.76	21.55	17.33	15.03	30.03	22.31	19.12	12.82	22.39	18.62	19.41
chr14	69801162	69801362	201	*	6.16393	6.22573	6.03177	0.11608	0.183261	0.41583	83.78	74.02	74.03	84.33	71.15	82.82	53.12	75.48	82.24	75.24	44.9	59.31
chr5	147566436	147566636	201	*	3.71647	3.56314	3.9815	-0.169909	0.183264	0.415834	10.26	7.2	17.8	11.55	8.02	11.83	13.81	14.09	14.95	8.06	17.52	22.65
chr17	32005263	32005463	201	*	3.73346	3.8507	3.46585	0.170521	0.183267	0.415836	20.52	11.31	17.8	11.55	13.03	16.38	12.75	12.08	13.89	10.75	9.86	9.71
chrX	7170210	7170410	201	*	3.32567	3.45948	3.01382	0.174369	0.183268	0.415836	14.53	9.25	11.24	11.55	10.02	11.83	8.5	11.07	6.41	6.27	14.24	5.39
chr5	104726139	104726339	201	*	4.07243	4.18323	3.82148	0.164696	0.183268	0.415836	16.24	18.51	17.8	21.95	20.04	14.56	19.12	17.11	12.82	14.33	18.62	10.78
chr12	45620156	45620356	201	*	5.99166	5.92575	6.1151	-0.114016	0.183272	0.415842	53	65.8	68.41	57.76	70.15	52.79	50.99	67.43	66.22	60.91	85.42	64.7
chr10	103858361	103858561	201	*	2.23662	2.44688	1.69333	0.166189	0.18328	0.415856	5.98	3.08	4.69	5.78	7.01	4.55	8.5	4.03	2.14	5.37	2.19	3.24
chr5	143329107	143329307	201	*	6.1112	6.04965	6.22694	-0.111088	0.183282	0.415856	65.83	61.68	61.85	53.14	74.15	60.98	82.86	69.44	87.59	75.24	59.14	77.64
chr2	103509088	103509288	201	*	3.35405	3.49107	3.03345	0.174149	0.183283	0.415856	12.82	8.22	12.18	12.71	10.02	16.38	9.56	8.05	8.54	8.96	9.86	5.39
chr3	118131714	118131914	201	*	4.52702	4.42138	4.71759	-0.151791	0.183286	0.41586	21.37	22.62	16.87	12.71	25.05	20.02	27.62	25.16	26.7	24.18	28.47	25.88
chr17	47237957	47238157	201	*	4.92969	5.01904	4.73247	0.146016	0.18329	0.415865	29.92	27.76	31.86	34.65	40.08	27.3	26.56	41.26	26.7	34.04	19.71	25.88
chr10	52306250	52306450	201	*	3.70705	3.83487	3.41141	0.171343	0.183291	0.415865	17.1	9.25	15.93	13.86	13.03	11.83	18.06	15.1	14.95	13.44	9.86	4.31
chr13	56641848	56642048	201	*	5.13202	5.04862	5.28562	-0.140864	0.183294	0.415869	24.79	39.07	42.17	41.58	30.06	35.49	24.43	27.17	43.79	49.26	27.38	35.59
chr8	27133570	27133770	201	*	4.23187	4.34177	3.98324	0.163041	0.183298	0.415871	16.24	31.87	18.74	23.1	13.03	20.93	20.19	18.11	17.09	17.91	14.24	14.02
chr19	29230167	29230367	201	*	5.72598	5.78975	5.5893	0.123639	0.183299	0.415871	61.55	44.21	60.91	46.21	51.11	69.17	52.06	57.36	43.79	51.95	55.85	40.98
chr3	159539540	159539740	201	*	3.2872	3.42655	2.96019	0.174499	0.183299	0.415871	7.69	9.25	8.43	9.24	12.02	13.65	10.62	15.1	6.41	6.27	7.67	10.78
chr4	32038868	32039068	201	*	6.00346	6.06333	5.87569	0.120974	0.183306	0.415881	71.81	87.39	71.22	55.45	63.13	80.09	42.49	63.4	63.02	50.16	59.14	62.55
chr2	9771313	9771513	201	*	3.16405	3.32709	2.7695	0.174751	0.183306	0.415881	4.27	11.31	12.18	15.02	5.01	13.65	13.81	5.03	8.54	8.96	4.38	5.39
chr5	134901099	134901299	201	*	6.46665	6.41171	6.57063	-0.0997677	0.183311	0.415886	88.91	85.33	83.4	72.77	71.15	93.74	88.18	97.62	103.61	94.05	89.81	92.74
chr1	78437264	78437464	201	*	4.28196	4.39143	4.03442	0.162098	0.183311	0.415886	15.39	25.7	26.24	16.17	21.04	20.02	20.19	23.15	10.68	23.29	19.71	11.86
chr16	90856972	90857172	201	*	4.44497	4.26102	4.75464	-0.174588	0.183316	0.415891	26.5	22.62	20.62	15.02	15.03	15.47	17	21.13	14.95	11.64	32.86	48.53
chr5	60855197	60855397	201	*	1.95537	2.17484	1.38057	0.158709	0.183318	0.415891	4.27	5.14	3.75	2.31	8.02	6.37	4.25	2.01	2.14	1.79	1.1	5.39
chr7	144081606	144081806	201	*	4.54734	4.63816	4.34652	0.155156	0.183318	0.415891	29.92	20.56	29.05	24.26	25.05	28.21	17	25.16	27.77	18.81	18.62	16.18
chr14	48716601	48716801	201	*	4.80109	4.71006	4.96754	-0.144094	0.18332	0.415891	30.78	22.62	29.99	28.88	25.05	23.66	21.25	27.17	29.91	37.62	30.67	26.96
chr8	83383010	83383210	201	*	7.66093	7.62245	7.73495	-0.0791849	0.18332	0.415891	201.75	163.46	203.35	221.79	191.4	197.49	184.85	212.34	233.92	224.82	197.13	196.27
chr3	85303983	85304183	201	*	3.11488	3.26962	2.74443	0.174829	0.183324	0.415895	7.69	13.36	7.5	8.09	11.02	4.55	14.87	10.06	7.48	6.27	7.67	5.39
chr10	34282045	34282245	201	*	8.39776	8.43314	8.3243	0.0750769	0.18333	0.415907	357.34	291.97	380.45	343.08	345.72	319.45	334.65	392.48	353.55	343.06	277.08	308.42
chr5	138760566	138760766	201	*	5.20782	5.28288	5.04486	0.135954	0.183337	0.415919	37.62	39.07	45.92	36.96	38.08	44.6	34	35.22	27.77	35.83	32.86	35.59
chr5	135738355	135738555	201	*	6.9186	6.86592	7.01853	-0.0944288	0.183341	0.415925	125.67	107.95	115.26	106.27	131.27	101.02	116.86	128.81	152.74	103.01	123.76	139.11
chr15	7443826	7444026	201	*	4.12179	4.00101	4.33667	-0.161343	0.183346	0.415929	15.39	18.51	12.18	16.17	22.05	10.92	12.75	20.13	18.16	17.02	23	22.65
chr4	75380916	75381116	201	*	4.65369	4.74841	4.44327	0.151627	0.183346	0.415929	28.21	28.79	24.36	30.03	26.05	28.21	20.19	29.18	20.29	28.66	20.81	17.25
chr8	4655043	4655243	201	*	2.38917	2.59345	1.86585	0.165463	0.183347	0.415929	3.42	7.2	3.75	9.24	11.02	7.28	6.37	0	2.14	2.69	3.29	6.47
chr6	120787940	120788140	201	*	3.63777	3.76646	3.33981	0.172386	0.18335	0.415932	9.4	21.59	15.93	16.17	14.03	9.1	9.56	13.08	8.54	8.06	10.95	12.94
chr13	42871419	42871619	201	*	5.41044	5.32747	5.56332	-0.131685	0.183351	0.415933	44.45	31.87	29.05	40.43	53.11	48.24	30.81	43.27	54.47	41.2	47.09	46.37
chr2	51268661	51268861	201	*	4.88406	4.96504	4.70703	0.145599	0.183357	0.41594	31.63	28.79	31.86	28.88	39.08	30.03	23.37	36.23	28.84	22.39	26.28	26.96
chr1	136646327	136646527	201	*	6.27468	6.3287	6.16018	0.107276	0.183358	0.41594	84.63	75.05	89.02	86.64	62.13	77.36	78.62	89.57	73.7	69.87	79.95	62.55
chr14	64561112	64561312	201	*	3.50385	3.63534	3.19833	0.173254	0.18336	0.415942	11.97	13.36	14.99	8.09	9.02	19.11	13.81	9.06	8.54	10.75	10.95	6.47
chr8	46996041	46996241	201	*	6.11821	6.04149	6.26039	-0.12283	0.183363	0.415947	83.78	57.57	76.84	55.45	75.16	72.81	50.99	54.34	51.27	66.28	94.19	94.9
chr17	79862186	79862386	201	*	4.94497	5.03174	4.75402	0.151303	0.183372	0.415963	36.76	49.35	20.62	31.19	30.06	40.04	25.5	28.18	33.11	20.6	19.71	34.51
chr3	33082980	33083180	201	*	6.23836	6.29884	6.10923	0.116284	0.183375	0.415966	95.75	90.47	82.46	70.46	78.16	82.82	55.24	74.47	79.04	80.61	71.19	45.29
chr9	20860036	20860236	201	*	5.36666	5.4361	5.21689	0.131936	0.183382	0.415977	41.03	41.12	51.54	39.27	41.09	46.42	44.62	41.26	29.91	34.04	46	38.82
chr7	42660211	42660411	201	*	6.40248	6.4539	6.29381	0.107115	0.183382	0.415977	104.3	79.16	83.4	85.48	88.18	105.57	80.74	74.47	97.2	69.87	76.66	70.1
chr16	28254469	28254669	201	*	3.73327	3.85899	3.44325	0.170534	0.183386	0.415983	17.1	14.39	12.18	13.86	17.04	14.56	14.87	12.08	12.82	14.33	12.05	4.31
chr11	82618566	82618766	201	*	6.71525	6.66497	6.81083	-0.0979146	0.18339	0.415984	98.31	94.58	104.02	88.95	114.24	104.66	109.42	97.62	128.17	131.67	104.04	85.19
chr8	111919702	111919902	201	*	6.10954	6.05283	6.21668	-0.110373	0.183391	0.415984	67.54	62.71	59.97	78.55	70.15	56.43	74.37	61.39	82.24	85.99	60.24	69.02
chr12	29726995	29727195	201	*	4.17957	4.29263	3.92279	0.163779	0.183392	0.415984	14.53	24.67	16.87	23.1	19.04	24.57	14.87	19.12	16.02	19.71	8.76	16.18
chr6	22087308	22087508	201	*	4.76625	4.85523	4.56991	0.152402	0.183392	0.415984	29.07	32.9	32.8	17.33	28.06	39.13	18.06	34.22	23.5	26.87	27.38	17.25
chr2	151565000	151565200	201	*	3.40783	3.24375	3.6888	-0.172832	0.183398	0.415995	7.69	11.31	10.31	11.55	9.02	7.28	9.56	9.06	13.89	7.17	21.9	8.63
chr2	84512664	84512864	201	*	3.41084	3.55244	3.0776	0.174003	0.1834	0.415996	6.84	14.39	9.37	15.02	14.03	12.74	6.37	15.1	9.61	8.96	6.57	8.63
chr1	152940138	152940338	201	*	3.73762	3.86173	3.45189	0.171114	0.183405	0.416005	8.55	13.36	14.06	18.48	16.03	14.56	20.19	11.07	11.75	8.06	15.33	8.63
chr12	25069024	25069224	201	*	3.62522	3.4907	3.86162	-0.170398	0.183413	0.416018	8.55	7.2	8.43	19.64	10.02	8.19	13.81	14.09	10.68	17.02	16.43	14.02
chr13	111277624	111277824	201	*	2.91705	3.07822	2.52797	0.173899	0.18343	0.416053	7.69	11.31	10.31	5.78	12.02	2.73	11.69	6.04	4.27	3.58	7.67	7.55
chr1	188172545	188172745	201	*	4.06962	3.95276	4.27829	-0.162281	0.183432	0.416053	15.39	21.59	15.93	12.71	16.03	17.29	14.87	10.06	18.16	26.87	15.33	17.25
chr18	65053713	65053913	201	*	3.37399	3.51248	3.04934	0.174185	0.183433	0.416053	5.98	13.36	14.06	11.55	14.03	12.74	8.5	11.07	5.34	7.17	7.67	12.94
chr9	40388410	40388610	201	*	3.19406	3.33717	2.8566	0.174673	0.183434	0.416053	9.4	7.2	13.12	9.24	11.02	10.01	13.81	7.04	6.41	6.27	7.67	8.63
chr5	121438852	121439052	201	*	5.78851	5.84924	5.65878	0.120263	0.183436	0.416056	70.1	53.46	54.35	60.07	58.12	61.89	48.87	54.34	59.81	46.58	51.47	44.21
chr3	18214327	18214527	201	*	4.44586	4.55108	4.20918	0.161066	0.183438	0.416057	20.52	34.95	28.11	32.34	24.05	15.47	17	15.1	18.16	18.81	23	14.02
chr9	70076996	70077196	201	*	3.63561	3.76544	3.33459	0.172378	0.183449	0.416074	14.53	10.28	10.31	20.79	11.02	11.83	15.94	14.09	11.75	8.96	15.33	4.31
chr1	170836968	170837168	201	*	3.76859	3.89192	3.48493	0.169724	0.18345	0.416074	12.82	18.51	11.24	11.55	18.04	14.56	15.94	16.1	9.61	13.44	10.95	10.78
chr15	55224200	55224400	201	*	4.54743	4.44354	4.73514	-0.151095	0.18345	0.416074	25.65	27.76	18.74	20.79	21.04	15.47	25.5	19.12	25.63	23.29	29.57	28.04
chr8	27655966	27656166	201	*	3.16575	3.3132	2.81612	0.174753	0.183454	0.416074	9.4	9.25	13.12	6.93	9.02	11.83	15.94	4.03	5.34	5.37	13.14	4.31
chr1	10102244	10102444	201	*	3.77815	3.89683	3.50675	0.170757	0.183455	0.416074	17.95	9.25	17.8	13.86	17.04	15.47	11.69	16.1	9.61	10.75	19.71	5.39
chr11	78087017	78087217	201	*	6.00646	6.06685	5.87751	0.11358	0.183455	0.416074	66.68	79.16	63.72	63.53	71.15	64.62	69.05	58.37	66.22	63.6	48.19	57.16
chr11	78697427	78697627	201	*	8.65812	8.61821	8.73479	-0.0801721	0.183457	0.416074	394.96	318.7	384.2	434.33	398.83	349.48	432.38	430.73	499.88	393.22	354.84	456.16
chr10	77990010	77990210	201	*	3.47621	3.6081	3.16962	0.173598	0.183457	0.416074	14.53	7.2	14.06	15.02	9.02	19.11	9.56	9.06	9.61	8.96	10.95	6.47
chr4	141248045	141248245	201	*	7.05901	7.10079	6.97164	0.0884611	0.183467	0.416093	145.33	118.23	140.56	136.31	129.27	134.7	149.79	143.91	137.79	115.55	113.9	134.8
chr9	124118593	124118793	201	*	4.88858	4.97261	4.70422	0.144674	0.183469	0.416095	30.78	34.95	32.8	27.72	38.08	30.94	29.75	26.17	25.63	28.66	24.09	25.88
chr13	47193790	47193990	201	*	7.52919	7.48878	7.60676	-0.0788267	0.18347	0.416095	191.49	168.6	198.66	183.67	181.38	185.66	160.42	167.06	201.87	188.99	179.61	209.21
chr4	133978095	133978295	201	*	3.33454	3.47905	2.99315	0.174748	0.18348	0.416114	17.1	15.42	12.18	5.78	20.04	7.28	6.37	5.03	7.48	8.06	8.76	7.55
chr16	90043932	90044132	201	*	4.30498	4.19469	4.5031	-0.158957	0.183484	0.416121	23.94	20.56	14.99	16.17	23.05	11.83	13.81	22.14	23.5	31.35	17.52	18.33
chr13	28693078	28693278	201	*	5.25301	5.16961	5.4066	-0.132355	0.183488	0.416126	41.89	34.95	31.86	27.72	31.06	40.04	36.12	44.28	44.86	41.2	37.24	46.37
chr2	113341114	113341314	201	*	4.51046	4.64738	4.19015	0.174145	0.18349	0.416126	31.63	27.76	26.24	16.17	43.09	30.94	9.56	15.1	17.09	17.91	17.52	20.49
chr10	83383996	83384196	201	*	3.63302	3.75705	3.3475	0.171956	0.183492	0.41613	11.97	18.51	13.12	15.02	8.02	12.74	11.69	17.11	8.54	7.17	13.14	11.86
chr2	159020953	159021153	201	*	3.34224	3.50069	2.96109	0.174752	0.183497	0.416136	2.56	12.34	18.74	13.86	11.02	9.1	14.87	8.05	4.27	11.64	8.76	6.47
chr8	65109020	65109220	201	*	4.74228	4.83828	4.52868	0.153482	0.183503	0.416146	24.79	33.93	25.3	34.65	40.08	15.47	24.43	30.19	22.43	24.18	27.38	18.33
chr2	169097759	169097959	201	*	4.92077	5.00711	4.73083	0.148172	0.183504	0.416146	35.05	20.56	41.23	39.27	26.05	25.48	41.43	28.18	22.43	25.08	30.67	28.04
chr8	36572428	36572628	201	*	3.32217	3.46544	2.98426	0.174225	0.183512	0.416161	11.97	8.22	12.18	13.86	9.02	7.28	12.75	13.08	5.34	8.96	6.57	10.78
chr4	133553494	133553694	201	*	5.39152	5.31442	5.53436	-0.129328	0.183519	0.416167	36.76	39.07	38.42	55.45	36.07	37.31	34	41.26	50.2	38.52	44.9	51.76
chr8	106683436	106683636	201	*	7.34988	7.30671	7.43252	-0.0837766	0.183519	0.416167	165.85	135.7	186.48	166.34	161.33	137.43	161.48	151.96	180.51	163.91	166.47	180.09
chr15	83037853	83038053	201	*	7.47101	7.50758	7.39495	0.0799832	0.18352	0.416167	177.82	169.63	198.66	184.82	167.35	181.11	191.23	185.17	166.63	152.27	180.71	173.62
chr1	165789109	165789309	201	*	5.088	5.00323	5.24392	-0.138596	0.183521	0.416167	39.32	28.79	27.18	38.12	34.07	34.58	22.31	32.2	43.79	44.79	29.57	33.43
chr13	55301374	55301574	201	*	3.69561	3.83815	3.35976	0.172621	0.183521	0.416167	15.39	16.45	15.93	16.17	14.03	12.74	10.62	13.08	6.41	20.6	2.19	11.86
chr10	123208959	123209159	201	*	3.99922	4.11666	3.73108	0.168366	0.183524	0.41617	23.08	13.36	9.37	20.79	19.04	17.29	11.69	24.15	12.82	15.23	17.52	7.55
chr10	115618585	115618785	201	*	5.54381	5.62451	5.36745	0.132486	0.183528	0.416175	35.05	52.43	46.85	58.91	49.1	43.69	56.31	52.33	40.59	58.22	35.05	31.27
chr1	17664773	17664973	201	*	4.46418	4.56344	4.24247	0.160869	0.183529	0.416175	32.49	29.81	32.8	15.02	18.04	20.02	13.81	27.17	21.36	20.6	20.81	12.94
chr11	115236276	115236476	201	*	4.66854	4.7651	4.45356	0.152793	0.183531	0.416175	28.21	22.62	26.24	23.1	25.05	26.39	28.68	37.24	19.23	30.45	14.24	23.72
chr7	102541348	102541548	201	*	5.6405	5.70827	5.49459	0.126544	0.183536	0.416185	41.03	63.74	60.91	41.58	48.1	63.71	48.87	50.32	42.72	47.47	41.62	48.53
chr12	80769730	80769930	201	*	7.52407	7.484	7.60103	-0.0784618	0.183551	0.416214	185.51	174.77	184.6	188.29	158.33	181.11	177.42	182.15	212.55	177.35	181.8	204.9
chr9	107396516	107396716	201	*	6.08457	6.01928	6.20691	-0.110469	0.183554	0.416219	69.25	72.99	66.53	51.98	66.14	71.9	63.74	56.36	86.52	65.39	79.95	63.63
chr1	59232754	59232954	201	*	3.19647	3.34082	2.85557	0.174632	0.183556	0.41622	9.4	12.34	9.37	6.93	10.02	10.01	15.94	7.04	8.54	6.27	7.67	6.47
chrX	96107849	96108049	201	*	3.78629	3.90463	3.51577	0.170027	0.183557	0.41622	13.68	11.31	12.18	18.48	13.03	18.2	13.81	19.12	7.48	8.96	13.14	16.18
chr12	80202959	80203159	201	*	6.0602	5.99467	6.18296	-0.111933	0.18356	0.416223	65.83	71.96	59.97	53.14	71.15	77.36	57.37	53.34	86.52	67.18	67.9	69.02
chr15	68334931	68335131	201	*	4.03507	4.15932	3.74897	0.168385	0.183563	0.416225	13.68	22.62	20.62	17.33	16.03	20.02	8.5	24.15	7.48	22.39	12.05	11.86
chr5	123001428	123001628	201	*	4.49765	4.39218	4.68794	-0.153521	0.183564	0.416225	26.5	16.45	17.8	25.41	21.04	22.75	14.87	23.15	26.7	29.56	30.67	16.18
chr5	86809288	86809488	201	*	3.21387	3.37434	2.82682	0.174717	0.183565	0.416225	5.13	10.28	9.37	16.17	8.02	6.37	8.5	19.12	7.48	8.96	5.48	6.47
chr1	100695414	100695614	201	*	5.06569	4.98135	5.22088	-0.139331	0.183572	0.416239	29.92	35.98	22.49	33.5	40.08	29.12	23.37	38.24	29.91	42.1	39.43	37.74
chr9	58114981	58115181	201	*	3.65691	3.50928	3.91336	-0.168801	0.183578	0.416249	15.39	12.34	10.31	11.55	6.01	12.74	11.69	11.07	16.02	11.64	16.43	16.18
chr11	97587653	97587853	201	*	3.63176	3.75387	3.35132	0.171771	0.183583	0.416256	11.97	11.31	12.18	12.71	12.02	15.47	20.19	12.08	12.82	6.27	10.95	10.78
chr8	67950287	67950487	201	*	5.08388	4.98968	5.25563	-0.144812	0.183586	0.416259	26.5	43.18	29.05	30.03	28.06	40.04	18.06	39.25	24.57	41.2	50.38	36.67
chr14	84128581	84128781	201	*	5.36551	5.43814	5.20827	0.136215	0.183587	0.416259	45.31	52.43	43.11	45.05	53.11	48.24	23.37	36.23	37.38	32.25	39.43	38.82
chr12	106599461	106599661	201	*	5.52631	5.60638	5.35147	0.136248	0.183592	0.416265	49.58	59.63	48.73	45.05	44.09	50.97	59.49	32.2	50.2	55.53	27.38	30.2
chr15	84956504	84956704	201	*	3.78922	3.91966	3.48654	0.171841	0.183593	0.416265	15.39	16.45	16.87	21.95	4.01	16.38	15.94	14.09	18.16	12.54	7.67	6.47
chr3	97087594	97087794	201	*	3.36829	3.51548	3.01938	0.174542	0.183594	0.416265	16.24	14.39	10.31	11.55	9.02	10.01	15.94	4.03	13.89	9.85	4.38	4.31
chr7	109804971	109805171	201	*	6.13348	6.18909	6.0154	0.111095	0.183602	0.41628	78.65	80.19	75.9	62.38	75.16	80.09	66.93	64.41	67.29	66.28	75.57	49.61
chr17	62335892	62336092	201	*	3.29187	3.11934	3.58517	-0.174041	0.183604	0.416282	11.97	10.28	7.5	9.24	11.02	6.37	1.06	12.08	7.48	13.44	8.76	18.33
chr3	103538334	103538534	201	*	5.44196	5.51416	5.28572	0.133557	0.183606	0.416284	60.7	46.26	50.6	41.58	41.09	47.33	29.75	48.31	30.98	45.68	42.71	36.67
chr11	19859417	19859617	201	*	2.17623	2.40492	1.56899	0.156288	0.18361	0.416289	0	5.14	3.75	9.24	4.01	2.73	7.44	10.06	6.41	0	4.38	1.08
chr3	152276487	152276687	201	*	4.03516	4.15353	3.76458	0.166317	0.183612	0.416289	20.52	17.48	16.87	21.95	12.02	18.2	21.25	14.09	13.89	18.81	6.57	15.1
chr2	158380479	158380679	201	*	4.08326	3.95464	4.31048	-0.162821	0.183615	0.416289	20.52	18.51	20.62	13.86	9.02	11.83	9.56	20.13	19.23	18.81	23	18.33
chr12	3616917	3617117	201	*	4.2027	4.31191	3.95583	0.165123	0.183615	0.416289	17.1	24.67	14.06	12.71	21.04	15.47	28.68	25.16	20.29	13.44	19.71	8.63
chr2	152105399	152105599	201	*	6.66166	6.71087	6.55791	0.101203	0.183615	0.416289	108.57	91.5	118.07	112.05	107.22	84.64	107.3	108.69	93.99	78.82	85.42	118.62
chr3	130044331	130044531	201	*	3.65724	3.78699	3.35642	0.171815	0.183625	0.416308	17.95	12.34	17.8	9.24	14.03	15.47	8.5	15.1	9.61	16.12	8.76	6.47
chr5	114434875	114435075	201	*	3.60795	3.74489	3.28755	0.172752	0.18364	0.416338	16.24	21.59	14.06	13.86	13.03	10.92	8.5	9.06	6.41	15.23	10.95	6.47
chr11	53396895	53397095	201	*	3.02765	3.19249	2.62778	0.174091	0.183646	0.416349	10.26	3.08	4.69	13.86	7.01	7.28	14.87	12.08	3.2	6.27	9.86	5.39
chr9	50440307	50440507	201	*	5.94183	6.00266	5.81188	0.115373	0.183648	0.416351	64.12	57.57	69.34	72.77	66.14	59.16	58.43	65.41	65.16	56.43	43.81	59.31
chr1	7964139	7964339	201	*	3.85445	3.97232	3.58517	0.170879	0.183652	0.416357	13.68	21.59	18.74	6.93	20.04	14.56	15.94	14.09	4.27	8.96	17.52	17.25
chrX	164913958	164914158	201	*	2.88817	3.04829	2.50215	0.173533	0.183656	0.416361	13.68	10.28	10.31	5.78	2	11.83	4.25	8.05	5.34	5.37	5.48	6.47
chr1	82771127	82771327	201	*	6.56138	6.64263	6.38372	0.1405	0.18366	0.416364	101.73	105.89	91.83	93.57	107.22	91.92	111.55	95.6	108.95	111.07	49.28	64.7
chr11	77971241	77971441	201	*	3.37229	3.5107	3.04788	0.17431	0.183661	0.416364	16.24	8.22	12.18	10.4	14.03	8.19	14.87	7.04	5.34	7.17	5.48	15.1
chr12	26318346	26318546	201	*	4.31919	4.2063	4.52148	-0.156057	0.183661	0.416364	18.81	13.36	16.87	18.48	23.05	20.93	18.06	18.11	28.84	20.6	24.09	18.33
chr11	73469635	73469835	201	*	3.31151	3.14477	3.59638	-0.173332	0.183664	0.416365	10.26	5.14	11.24	6.93	3.01	7.28	13.81	13.08	11.75	11.64	12.05	12.94
chr12	3770552	3770752	201	*	3.90799	4.01976	3.65455	0.168418	0.183665	0.416365	17.95	11.31	17.8	21.95	17.04	12.74	14.87	16.1	17.09	7.17	15.33	10.78
chr17	28591632	28591832	201	*	3.38852	3.53998	3.02749	0.174618	0.183666	0.416365	7.69	24.67	5.62	9.24	16.03	9.1	10.62	10.06	5.34	9.85	10.95	6.47
chr6	99319944	99320144	201	*	4.3357	4.43068	4.12464	0.160687	0.183667	0.416365	24.79	19.53	22.49	17.33	14.03	29.12	18.06	27.17	21.36	12.54	18.62	17.25
chr1	59521051	59521251	201	*	3.80581	3.66742	4.0482	-0.167498	0.183675	0.41638	16.24	16.45	7.5	10.4	16.03	8.19	12.75	14.09	21.36	14.33	18.62	11.86
chr8	84923076	84923276	201	*	2.27492	2.00142	2.70292	-0.164943	0.183683	0.416396	0.85	2.06	0	8.09	8.02	2.73	4.25	6.04	2.14	5.37	13.14	5.39
chr14	75875042	75875242	201	*	4.31526	4.41478	4.0929	0.160339	0.183694	0.416417	18.81	19.53	26.24	23.1	22.05	20.93	13.81	26.17	17.09	15.23	23	12.94
chr2	122746526	122746726	201	*	4.4956	4.59395	4.27616	0.15543	0.183698	0.416423	25.65	20.56	27.18	32.34	21.04	20.02	21.25	25.16	18.16	22.39	18.62	18.33
chr7	5047451	5047651	201	*	5.52972	5.59515	5.38923	0.129291	0.1837	0.416425	52.15	42.15	44.04	54.29	48.1	59.16	43.56	43.27	37.38	31.35	50.38	48.53
chr3	41715650	41715850	201	*	3.76719	3.88613	3.49513	0.169971	0.183703	0.416428	14.53	18.51	15.93	11.55	18.04	18.2	7.44	14.09	12.82	11.64	9.86	10.78
chr13	96510195	96510395	201	*	2.84728	3.02058	2.42206	0.172676	0.183704	0.416428	4.27	6.17	14.06	6.93	14.03	10.01	7.44	2.01	3.2	6.27	6.57	5.39
chrX	56382173	56382373	201	*	3.5411	3.39704	3.79213	-0.170671	0.18371	0.416432	9.4	12.34	12.18	6.93	7.01	13.65	11.69	11.07	8.54	19.71	13.14	14.02
chr13	21474386	21474586	201	*	3.98464	4.09448	3.73614	0.166367	0.18371	0.416432	22.23	17.48	14.99	13.86	17.04	20.93	18.06	12.08	10.68	14.33	16.43	11.86
chr13	68592853	68593053	201	*	3.29498	3.13817	3.56519	-0.173466	0.18371	0.416432	6.84	11.31	8.43	8.09	7.01	7.28	6.37	15.1	13.89	16.12	5.48	11.86
chr19	43729679	43729879	201	*	6.20263	6.26182	6.07642	0.114055	0.183713	0.416434	83.78	71.96	90.9	79.7	83.17	72.81	52.06	79.5	84.38	72.55	54.76	58.23
chr3	121025625	121025825	201	*	4.55805	4.44953	4.75331	-0.155715	0.183714	0.416434	23.08	21.59	30.92	23.1	25.05	16.38	8.5	26.17	29.91	32.25	28.47	17.25
chr17	27552856	27553056	201	*	3.6182	3.75488	3.29852	0.172128	0.183716	0.416436	9.4	12.34	14.99	19.64	10.02	13.65	14.87	13.08	6.41	13.44	6.57	12.94
chr14	56932166	56932366	201	*	3.86902	3.98268	3.61071	0.169169	0.183718	0.416436	21.37	19.53	15.93	16.17	12.02	13.65	11.69	16.1	11.75	9.85	19.71	7.55
chr2	109951031	109951231	201	*	5.16916	5.08246	5.32834	-0.137291	0.183719	0.416436	34.2	22.62	43.11	38.12	43.09	30.94	30.81	28.18	41.66	38.52	48.19	32.35
chr15	96012278	96012478	201	*	4.39921	4.49687	4.18151	0.158332	0.183723	0.416439	19.66	27.76	19.68	28.88	23.05	25.48	17	19.12	16.02	15.23	23	18.33
chr5	148788194	148788394	201	*	3.19376	3.34345	2.83777	0.1746	0.183723	0.416439	11.97	12.34	7.5	11.55	5.01	10.92	14.87	7.04	7.48	8.06	7.67	5.39
chr9	105085509	105085709	201	*	2.33728	2.09086	2.73128	-0.170947	0.18373	0.416451	5.13	1.03	4.69	4.62	9.02	5.46	2.12	2.01	8.54	7.17	4.38	6.47
chr10	93489708	93489908	201	*	3.46979	3.60842	3.14475	0.173407	0.183733	0.416454	10.26	10.28	8.43	8.09	18.04	15.47	15.94	11.07	9.61	11.64	6.57	7.55
chr12	4982561	4982761	201	*	4.5946	4.68276	4.40028	0.154262	0.183742	0.416473	31.63	22.62	24.36	23.1	30.06	22.75	30.81	20.13	22.43	15.23	28.47	18.33
chr19	46060576	46060776	201	*	3.07619	2.88982	3.38929	-0.174452	0.183751	0.416489	6.84	6.17	13.12	10.4	5.01	5.46	4.25	8.05	11.75	6.27	10.95	12.94
chr6	39218673	39218873	201	*	4.06309	4.18073	3.79443	0.16807	0.183753	0.41649	19.66	21.59	11.24	26.57	16.03	16.38	7.44	26.17	14.95	13.44	9.86	17.25
chr4	117192028	117192228	201	*	1.74425	1.98893	1.07848	0.149511	0.183764	0.416509	1.71	1.03	3.75	1.16	7.01	2.73	5.31	9.06	3.2	0.9	2.19	2.16
chr16	38154252	38154452	201	*	5.29445	5.37398	5.12088	0.137597	0.183767	0.416509	43.6	47.29	38.42	53.14	44.09	29.12	30.81	45.29	43.79	36.72	28.47	30.2
chrY	1958505	1958705	201	*	4.02549	3.90312	4.24291	-0.164952	0.183769	0.416509	13.68	22.62	11.24	15.02	12.02	15.47	8.5	21.13	17.09	25.98	20.81	11.86
chr15	102862579	102862779	201	*	4.59291	4.68427	4.39075	0.155892	0.18377	0.416509	31.63	25.7	17.8	25.41	31.06	31.85	18.06	24.15	21.36	17.02	15.33	30.2
chr3	89926506	89926706	201	*	5.11862	5.19909	4.94279	0.142857	0.183771	0.416509	38.47	25.7	28.11	38.12	34.07	40.96	55.24	33.21	34.18	26.87	32.86	29.12
chr5	112891272	112891472	201	*	3.98644	4.10595	3.71289	0.167764	0.183771	0.416509	11.97	14.39	19.68	17.33	23.05	23.66	9.56	18.11	12.82	17.91	9.86	11.86
chr9	99574838	99575038	201	*	3.83663	3.96106	3.55006	0.171348	0.183771	0.416509	18.81	17.48	14.06	26.57	16.03	10.01	9.56	12.08	13.89	8.96	18.62	5.39
chr10	117424216	117424416	201	*	6.24476	6.30389	6.1187	0.111336	0.183775	0.416513	88.91	89.44	80.59	82.01	70.15	81	77.55	62.39	84.38	80.61	52.57	60.39
chr9	73018674	73018874	201	*	3.18916	3.33415	2.84644	0.174526	0.183775	0.416513	12.82	15.42	8.43	9.24	10.02	8.19	8.5	8.05	8.54	7.17	7.67	5.39
chr15	83005419	83005619	201	*	4.0146	4.12406	3.76711	0.168007	0.183779	0.416519	20.52	20.56	14.99	11.55	26.05	14.56	20.19	11.07	9.61	8.96	19.71	16.18
chr1	105507358	105507558	201	*	3.51132	3.64244	3.2068	0.172537	0.183782	0.416522	11.97	14.39	13.12	12.71	12.02	10.92	11.69	13.08	8.54	9.85	13.14	5.39
chr13	45961960	45962160	201	*	6.52332	6.46652	6.63061	-0.103018	0.183786	0.416526	109.43	88.41	92.77	79.7	82.17	96.47	86.05	72.46	77.97	112.86	110.61	94.9
chr12	39888569	39888769	201	*	8.0684	8.03163	8.13922	-0.0756513	0.183787	0.416526	273.56	281.69	283	270.3	255.53	243	233.72	252.6	332.18	290.21	254.08	251.27
chr6	38703689	38703889	201	*	4.08484	4.20303	3.81473	0.168406	0.183788	0.416526	22.23	22.62	24.36	10.4	9.02	23.66	15.94	19.12	19.23	19.71	6.57	10.78
chr3	123013618	123013818	201	*	3.40071	3.53922	3.07601	0.17401	0.183793	0.416534	10.26	9.25	18.74	11.55	16.03	12.74	6.37	8.05	11.75	8.96	5.48	7.55
chr19	40675302	40675502	201	*	4.22734	4.0885	4.4704	-0.163629	0.183796	0.416534	24.79	14.39	11.24	15.02	17.04	22.75	12.75	18.11	18.16	10.75	29.57	30.2
chr4	62686886	62687086	201	*	6.41438	6.35133	6.53278	-0.10967	0.183797	0.416534	99.17	69.91	101.2	61.22	81.17	67.35	77.55	95.6	111.08	94.05	85.42	79.8
chr8	25909304	25909504	201	*	3.54069	3.66945	3.24254	0.172454	0.183797	0.416534	13.68	10.28	12.18	10.4	10.02	16.38	12.75	16.1	13.89	9.85	6.57	7.55
chr14	79526113	79526313	201	*	2.91611	3.09127	2.48525	0.17304	0.183799	0.416535	3.42	13.36	4.69	4.62	15.03	6.37	10.62	10.06	8.54	6.27	2.19	5.39
chr6	89334056	89334256	201	*	6.95109	6.89931	7.0494	-0.0992616	0.1838	0.416535	126.52	103.83	119.95	108.58	128.27	139.25	116.86	111.71	155.94	163.02	108.42	102.45
chr17	20533451	20533651	201	*	3.5051	3.64555	3.17503	0.173555	0.183804	0.416539	7.69	11.31	12.18	9.24	10.02	20.93	10.62	18.11	7.48	13.44	7.67	7.55
chr4	41056358	41056558	201	*	4.44045	4.53742	4.22445	0.158261	0.183805	0.416539	23.94	26.73	32.8	13.86	24.05	19.11	19.12	26.17	22.43	19.71	18.62	14.02
chr8	87619136	87619336	201	*	5.15657	5.06664	5.32117	-0.135019	0.183806	0.416539	34.2	31.87	36.55	24.26	38.08	39.13	30.81	33.21	41.66	31.35	41.62	45.29
chr4	120815700	120815900	201	*	8.18777	8.15641	8.24851	-0.0675827	0.183812	0.41655	293.23	298.14	276.44	273.77	280.58	282.13	278.34	299.9	294.8	321.56	316.51	283.62
chr17	37573882	37574082	201	*	4.96659	5.04506	4.79557	0.14896	0.183816	0.416554	41.03	26.73	36.55	27.72	35.07	46.42	24.43	26.17	29.91	17.02	35.05	29.12
chr4	84224671	84224871	201	*	7.72367	7.67921	7.80867	-0.085496	0.183818	0.416556	231.67	168.6	233.33	213.7	214.44	185.66	186.98	205.3	269.17	214.97	188.37	224.31
chr4	40307995	40308195	201	*	4.96115	5.0509	4.76295	0.150011	0.183821	0.416558	40.18	33.93	21.55	30.03	39.08	42.78	24.43	33.21	37.38	33.14	21.9	16.18
chr3	95683002	95683202	201	*	6.08781	6.14886	5.95738	0.113568	0.183822	0.416558	62.41	57.57	87.15	78.55	62.13	65.53	82.86	71.45	59.81	68.07	62.43	58.23
chr2	60443421	60443621	201	*	6.07561	6.13375	5.95179	0.111308	0.183825	0.416562	70.96	68.88	72.15	75.08	69.14	74.63	58.43	72.46	68.36	67.18	63.52	48.53
chr5	34242700	34242900	201	*	3.62907	3.76146	3.32113	0.172912	0.183826	0.416562	8.55	13.36	17.8	12.71	4.01	20.02	15.94	16.1	7.48	10.75	12.05	9.71
chr10	67921896	67922096	201	*	5.1799	5.25466	5.01763	0.137321	0.183828	0.416562	37.62	38.04	47.79	28.88	37.08	36.4	40.37	39.25	39.52	31.35	30.67	28.04
chr12	73806064	73806264	201	*	3.66266	3.7916	3.36401	0.172237	0.183829	0.416562	12.82	15.42	17.8	19.64	11.02	14.56	7.44	12.08	14.95	9.85	13.14	3.24
chr15	36708514	36708714	201	*	6.52612	6.46899	6.63403	-0.0993343	0.183837	0.416578	90.62	89.44	93.71	77.39	84.17	101.02	80.74	91.58	115.36	85.09	107.33	89.51
chr8	33443669	33443869	201	*	8.31417	8.34518	8.25008	0.0697808	0.183845	0.416592	357.34	327.95	314.86	310.73	357.74	319.45	317.65	295.87	322.57	298.27	321.98	274.99
chr2	76285293	76285493	201	*	5.336	5.41079	5.17368	0.132582	0.18385	0.416599	47.87	42.15	39.36	42.74	44.09	45.51	40.37	38.24	40.59	42.99	26.28	34.51
chr6	143031924	143032124	201	*	3.33241	3.47868	2.98609	0.174402	0.183851	0.416599	10.26	20.56	14.06	13.86	7.01	10.01	6.37	7.04	6.41	8.96	9.86	6.47
chr2	13237700	13237900	201	*	5.29203	5.20774	5.44714	-0.133813	0.183852	0.416599	45.31	26.73	41.23	32.34	42.09	38.22	43.56	26.17	45.93	44.79	49.28	34.51
chr16	4880485	4880685	201	*	8.56306	8.53021	8.62659	-0.0684664	0.183854	0.4166	383.84	339.26	385.14	367.33	351.73	365.86	393.08	371.35	449.68	374.41	341.7	415.19
chr5	33593740	33593940	201	*	6.80129	6.84718	6.70489	0.0922096	0.183858	0.416605	106.01	116.17	123.69	123.6	109.23	110.12	110.49	121.77	112.15	103.01	100.76	101.37
chr11	22750325	22750525	201	*	2.6788	2.85295	2.25104	0.171363	0.183859	0.416605	2.56	3.08	10.31	8.09	10.02	8.19	8.5	7.04	7.48	1.79	4.38	5.39
chr15	25749428	25749628	201	*	4.30397	4.18545	4.51527	-0.160298	0.183862	0.416609	11.97	20.56	19.68	20.79	26.05	15.47	15.94	15.1	14.95	18.81	36.14	21.57
chr14	61310357	61310557	201	*	3.03104	2.83102	3.36324	-0.174574	0.183863	0.416609	5.98	5.14	6.56	5.78	10.02	10.92	8.5	4.03	5.34	5.37	16.43	14.02
chr19	8778070	8778270	201	*	3.77171	3.89191	3.49632	0.171283	0.183866	0.41661	14.53	13.36	26.24	6.93	16.03	20.02	9.56	12.08	10.68	11.64	10.95	11.86
chr9	63083069	63083269	201	*	5.03651	5.11915	4.85552	0.142509	0.183868	0.416613	37.62	35.98	36.55	35.81	34.07	26.39	41.43	30.19	39.52	29.56	23	23.72
chr11	57841100	57841300	201	*	3.72413	3.84415	3.44921	0.171096	0.18387	0.416613	18.81	15.42	18.74	18.48	12.02	12.74	10.62	8.05	14.95	8.06	12.05	8.63
chr3	50730456	50730656	201	*	3.90671	4.01953	3.65058	0.168517	0.183874	0.416617	23.94	16.45	16.87	11.55	21.04	18.2	10.62	11.07	10.68	13.44	15.33	10.78
chr3	41153021	41153221	201	*	4.38378	4.48345	4.16106	0.157464	0.183874	0.416617	18.81	22.62	23.43	23.1	25.05	24.57	21.25	20.13	20.29	19.71	18.62	12.94
chr4	123374070	123374270	201	*	3.68733	3.81269	3.3983	0.171473	0.183876	0.416618	11.97	21.59	14.99	10.4	15.03	14.56	13.81	10.06	17.09	9.85	8.76	6.47
chr16	38700870	38701070	201	*	3.92105	4.04915	3.62469	0.169859	0.183878	0.416619	9.4	14.39	14.06	21.95	20.04	21.84	10.62	20.13	17.09	17.02	8.76	6.47
chr9	103070897	103071097	201	*	4.48969	4.58927	4.26719	0.157798	0.183879	0.416619	13.68	25.7	26.24	19.64	36.07	23.66	24.43	23.15	18.16	19.71	21.9	17.25
chr2	181032441	181032641	201	*	3.96476	3.83929	4.18706	-0.164374	0.183881	0.416619	12.82	14.39	13.12	11.55	18.04	20.93	9.56	14.09	16.02	24.18	19.71	12.94
chr5	103199983	103200183	201	*	4.12277	3.9981	4.3438	-0.162536	0.183882	0.416619	13.68	12.34	17.8	16.17	17.04	21.84	14.87	14.09	29.91	19.71	21.9	9.71
chr3	122522291	122522491	201	*	3.79177	3.64931	4.04037	-0.167141	0.183885	0.416623	12.82	11.31	15.93	10.4	10.02	11.83	17	11.07	22.43	10.75	18.62	14.02
chr9	112124752	112124952	201	*	4.73853	4.62826	4.93661	-0.155854	0.183889	0.416626	26.5	20.56	13.12	35.81	16.03	32.76	32.93	20.13	35.25	23.29	21.9	42.06
chr16	16584761	16584961	201	*	7.17892	7.22063	7.09169	0.08907	0.18389	0.416626	157.3	175.8	157.43	135.15	142.3	165.64	132.8	126.8	143.13	129.88	124.85	147.74
chr8	78431493	78431693	201	*	5.30522	5.22129	5.45971	-0.132687	0.183891	0.416626	38.47	29.81	31.86	36.96	43.09	41.87	36.12	40.25	40.59	36.72	38.33	60.39
chr17	23822285	23822485	201	*	6.55638	6.60787	6.44754	0.0997836	0.183892	0.416626	88.05	92.53	99.33	98.19	109.23	94.65	96.68	101.64	100.4	93.15	87.61	67.94
chr15	32920623	32920823	201	*	8.26257	8.22871	8.32798	-0.0709309	0.183903	0.416646	318.87	287.86	316.73	292.25	299.62	309.44	275.15	299.9	318.3	343.95	269.42	353.72
chr18	43983255	43983455	201	*	5.63182	5.69983	5.48534	0.127256	0.183904	0.416646	64.97	57.57	57.16	34.65	57.12	48.24	47.81	48.31	41.66	52.85	37.24	47.45
chr7	34965620	34965820	201	*	4.15819	4.26045	3.92896	0.163316	0.18391	0.41665	25.65	18.51	22.49	18.48	17.04	20.02	18.06	13.08	20.29	13.44	15.33	11.86
chr6	88140856	88141056	201	*	3.90305	4.02586	3.62077	0.16966	0.18391	0.41665	16.24	21.59	18.74	16.17	9.02	10.92	26.56	11.07	13.89	12.54	8.76	14.02
chr1	87241222	87241422	201	*	3.50925	3.36158	3.76575	-0.170862	0.18391	0.41665	7.69	5.14	9.37	11.55	12.02	12.74	10.62	13.08	9.61	14.33	17.52	12.94
chr3	134097747	134097947	201	*	3.94301	4.0545	3.69031	0.167849	0.183911	0.41665	17.95	15.42	18.74	10.4	26.05	14.56	11.69	18.11	14.95	11.64	15.33	9.71
chr17	50136124	50136324	201	*	3.42563	3.55912	3.11467	0.173414	0.183914	0.41665	16.24	12.34	14.06	6.93	8.02	11.83	13.81	11.07	9.61	9.85	5.48	9.71
chr3	101556369	101556569	201	*	4.62835	4.72437	4.4147	0.154378	0.183917	0.41665	27.36	32.9	34.67	20.79	16.03	22.75	30.81	26.17	23.5	25.98	16.43	19.41
chr12	64193136	64193336	201	*	4.19832	4.07295	4.42047	-0.160106	0.183917	0.41665	15.39	23.65	22.49	15.02	15.03	17.29	11.69	14.09	24.57	14.33	25.19	21.57
chr9	92520471	92520671	201	*	4.81191	4.89941	4.61917	0.149761	0.183919	0.41665	31.63	31.87	33.73	39.27	30.06	26.39	28.68	17.11	25.63	21.5	31.76	19.41
chrX	140982544	140982744	201	*	3.4267	3.56606	3.09965	0.173659	0.18392	0.41665	14.53	12.34	8.43	11.55	12.02	18.2	10.62	7.04	10.68	11.64	6.57	5.39
chr12	77000141	77000341	201	*	7.03513	6.98752	7.12589	-0.0897054	0.18392	0.41665	108.57	140.84	131.19	108.58	127.26	135.61	123.24	139.88	121.77	132.56	156.61	147.74
chr11	67667812	67668012	201	*	3.65635	3.78133	3.36831	0.171273	0.18392	0.41665	13.68	11.31	13.12	13.86	13.03	12.74	20.19	12.08	10.68	8.96	6.57	15.1
chr13	43288164	43288364	201	*	4.75989	4.8429	4.57802	0.149262	0.183926	0.416658	29.07	34.95	32.8	20.79	22.05	30.94	30.81	28.18	26.7	18.81	27.38	22.65
chr15	93154099	93154299	201	*	4.27389	4.16172	4.47503	-0.158092	0.183931	0.416667	17.95	18.51	18.74	15.02	20.04	11.83	15.94	25.16	27.77	24.18	21.9	15.1
chr2	118315873	118316073	201	*	4.62688	4.72354	4.41165	0.153384	0.183934	0.416672	25.65	22.62	19.68	27.72	29.06	30.94	25.5	30.19	26.7	26.87	18.62	12.94
chr1	21026649	21026849	201	*	4.59498	4.68676	4.39179	0.155084	0.183936	0.416673	27.36	19.53	21.55	25.41	21.04	26.39	25.5	39.25	20.29	17.02	18.62	28.04
chr2	143937363	143937563	201	*	4.28415	4.16845	4.49097	-0.15739	0.183945	0.41669	18.81	18.51	19.68	12.71	17.04	11.83	19.12	26.17	23.5	19.71	24.09	22.65
chr6	30121717	30121917	201	*	5.44749	5.36976	5.59142	-0.12726	0.183949	0.416696	42.74	52.43	34.67	33.5	37.08	44.6	42.49	43.27	52.34	44.79	54.76	40.98
chr9	113376296	113376496	201	*	5.03049	4.93591	5.20287	-0.14117	0.183953	0.416699	39.32	24.67	32.8	28.88	37.08	35.49	25.5	21.13	48.07	34.04	33.95	31.27
chr6	42103522	42103722	201	*	1.84788	2.09014	1.19112	0.153974	0.183953	0.416699	2.56	6.17	2.81	3.47	10.02	1.82	3.19	4.03	4.27	2.69	1.1	1.08
chr11	17685815	17686015	201	*	5.70061	5.76338	5.56622	0.122919	0.183963	0.416718	52.15	48.32	59.04	48.52	60.12	66.44	44.62	55.35	45.93	45.68	55.85	42.06
chr17	71997761	71997961	201	*	3.51538	3.35819	3.78615	-0.171521	0.183966	0.416721	10.26	11.31	7.5	9.24	8.02	9.1	8.5	18.11	8.54	10.75	19.71	16.18
chr2	179449106	179449306	201	*	5.02626	5.108	4.84743	0.142762	0.183969	0.416724	29.92	43.18	35.61	35.81	24.05	38.22	31.87	37.24	30.98	27.77	21.9	34.51
chr5	76451145	76451345	201	*	4.14494	4.25179	3.9041	0.163	0.18397	0.416724	24.79	21.59	17.8	17.33	18.04	20.93	13.81	18.11	12.82	18.81	14.24	14.02
chr10	127718319	127718519	201	*	4.07358	3.93818	4.31134	-0.163007	0.183974	0.41673	22.23	11.31	16.87	12.71	17.04	12.74	10.62	19.12	21.36	13.44	26.28	18.33
chr1	10232961	10233161	201	*	7.04901	7.09623	6.94966	0.0965194	0.183975	0.41673	147.04	105.89	152.74	143.24	163.34	114.67	133.86	133.85	128.17	115.55	105.14	145.58
chrX	104402579	104402779	201	*	3.84576	3.95996	3.58606	0.169016	0.183981	0.416741	15.39	21.59	12.18	13.86	10.02	17.29	18.06	16.1	14.95	8.06	14.24	10.78
chr13	11343666	11343866	201	*	3.57255	3.70364	3.2681	0.173113	0.183984	0.416744	7.69	18.51	18.74	10.4	13.03	8.19	9.56	18.11	7.48	7.17	10.95	12.94
chr16	3572457	3572657	201	*	4.98366	5.06309	4.81032	0.142563	0.183987	0.416747	30.78	40.09	29.99	26.57	32.07	41.87	31.87	34.22	29.91	26.87	29.57	25.88
chr11	7173858	7174058	201	*	3.32163	3.45852	3.00141	0.173813	0.183998	0.41677	10.26	14.39	9.37	10.4	11.02	10.92	8.5	13.08	7.48	7.17	8.76	8.63
chr18	44918317	44918517	201	*	3.85652	3.97453	3.58686	0.168739	0.184003	0.416776	15.39	15.42	15.93	12.71	10.02	19.11	18.06	19.12	17.09	12.54	6.57	11.86
chr7	102426200	102426400	201	*	5.44259	5.3694	5.57871	-0.1304	0.184006	0.416778	32.49	50.37	42.17	49.67	31.06	44.6	35.06	45.29	44.86	57.33	36.14	52.84
chr16	33660152	33660352	201	*	5.1651	5.24372	4.99371	0.140055	0.184006	0.416778	47.02	31.87	33.73	33.5	41.09	42.78	31.87	41.26	38.45	36.72	32.86	19.41
chr5	134624215	134624415	201	*	4.19213	4.29224	3.96828	0.164091	0.184009	0.416781	23.08	24.67	23.43	13.86	15.03	24.57	17	15.1	21.36	10.75	19.71	10.78
chr14	74922013	74922213	201	*	6.67611	6.62283	6.7771	-0.103579	0.184011	0.416783	92.33	89.44	92.77	97.03	91.19	120.13	99.86	105.67	124.97	138.83	83.23	91.66
chrX	111631259	111631459	201	*	6.49943	6.55028	6.39202	0.101727	0.184014	0.416786	107.72	103.83	93.71	85.48	106.22	86.46	81.8	84.53	73.7	90.47	89.81	81.96
chr10	89849894	89850094	201	*	4.04034	4.1446	3.80606	0.165096	0.184016	0.416787	23.94	17.48	17.8	15.02	15.03	20.02	19.12	13.08	14.95	11.64	15.33	14.02
chrX	74306154	74306354	201	*	3.22027	3.05285	3.50612	-0.173641	0.184022	0.416798	5.98	6.17	8.43	4.62	8.02	13.65	7.44	12.08	9.61	15.23	7.67	12.94
chr19	45112558	45112758	201	*	6.36937	6.42361	6.25437	0.106969	0.184029	0.41681	84.63	66.82	83.4	83.17	86.18	85.55	90.3	106.67	91.86	73.45	61.33	78.72
chr4	141897899	141898099	201	*	5.79259	5.86526	5.63526	0.129561	0.184033	0.416814	55.57	65.8	67.47	38.12	54.11	68.26	62.68	54.34	52.34	68.07	49.28	29.12
chr16	38197388	38197588	201	*	5.9992	6.06221	5.86426	0.11649	0.184033	0.416814	62.41	94.58	67.47	65.84	60.12	60.07	62.68	61.39	58.75	64.49	55.85	53.92
chr6	128282182	128282382	201	*	7.66514	7.70356	7.58508	0.0801825	0.184036	0.416816	225.69	192.25	230.52	207.92	190.4	205.69	200.79	214.36	217.9	206.91	162.09	181.17
chr3	108868516	108868716	201	*	4.08368	4.18495	3.85694	0.164989	0.184038	0.416816	19.66	17.48	20.62	17.33	22.05	17.29	17	14.09	14.95	7.17	16.43	19.41
chr11	84078495	84078695	201	*	4.17561	4.05479	4.39056	-0.159604	0.18404	0.416816	17.95	18.51	18.74	12.71	21.04	10.01	14.87	19.12	19.23	17.91	25.19	21.57
chr5	35695942	35696142	201	*	6.77294	6.72046	6.8725	-0.0951229	0.18404	0.416816	109.43	95.61	128.38	95.88	97.2	108.3	105.17	103.66	142.06	109.28	109.52	107.84
chr12	108275518	108275718	201	*	8.67873	8.6416	8.75023	-0.0755318	0.184041	0.416816	442.83	321.78	406.69	423.94	405.84	359.49	422.82	411.6	452.88	417.4	365.79	486.36
chr5	121908686	121908886	201	*	4.83264	4.92433	4.6297	0.149949	0.184049	0.416826	26.5	28.79	39.36	36.96	27.06	29.12	34	21.13	33.11	26.87	14.24	24.8
chr1	136618880	136619080	201	*	4.2556	4.13317	4.47311	-0.162336	0.184049	0.416826	26.5	23.65	15.93	21.95	12.02	17.29	17	6.04	24.57	25.08	24.09	15.1
chr12	12794378	12794578	201	*	3.71109	3.84011	3.41224	0.170404	0.184051	0.416826	13.68	17.48	10.31	17.33	12.02	11.83	13.81	18.11	10.68	13.44	8.76	9.71
chr18	76533337	76533537	201	*	5.43824	5.36154	5.5804	-0.127123	0.184051	0.416826	46.16	41.12	44.98	38.12	43.09	34.58	44.62	36.23	59.81	45.68	46	39.9
chr7	113716135	113716335	201	*	4.22851	4.33184	3.99659	0.161521	0.184053	0.416828	17.1	26.73	17.8	18.48	22.05	23.66	20.19	15.1	18.16	15.23	17.52	12.94
chr6	17840540	17840740	201	*	7.45381	7.4926	7.37294	0.0803977	0.184056	0.416831	177.82	160.38	188.35	191.75	183.38	168.37	178.48	192.22	181.58	167.5	150.04	163.92
chr2	136449343	136449543	201	*	5.42653	5.34823	5.57142	-0.12915	0.184068	0.416855	44.45	37.01	34.67	45.05	40.08	51.88	43.56	29.18	38.45	47.47	49.28	55
chr2	49857783	49857983	201	*	4.87528	4.95963	4.69016	0.14631	0.184072	0.41686	33.34	25.7	32.8	27.72	38.08	35.49	27.62	28.18	34.18	27.77	21.9	19.41
chr13	111536321	111536521	201	*	6.72487	6.77215	6.6254	0.0998214	0.184076	0.416867	116.26	96.64	112.45	127.07	113.23	124.69	93.49	90.57	113.22	80.61	102.95	98.13
chr1	148325255	148325455	201	*	3.61928	3.74782	3.32174	0.172002	0.184079	0.416867	10.26	15.42	18.74	13.86	18.04	13.65	7.44	10.06	7.48	10.75	13.14	8.63
chr19	56542651	56542851	201	*	3.27836	3.42027	2.94424	0.17435	0.184079	0.416867	10.26	10.28	14.06	6.93	5.01	14.56	7.44	17.11	7.48	8.06	9.86	5.39
chr14	55891340	55891540	201	*	3.62489	3.46702	3.89667	-0.170423	0.184082	0.416871	17.1	6.17	13.12	3.47	11.02	10.92	9.56	17.11	13.89	15.23	17.52	12.94
chr1	167227881	167228081	201	*	3.46329	3.31062	3.72733	-0.17106	0.184089	0.416883	10.26	10.28	8.43	12.71	11.02	10.01	10.62	6.04	11.75	10.75	18.62	11.86
chr3	14221858	14222058	201	*	6.8091	6.75093	6.91885	-0.104404	0.18409	0.416883	117.12	126.45	124.63	92.41	128.27	109.21	86.05	77.49	95.06	128.09	132.52	128.33
chr5	130092024	130092224	201	*	4.46603	4.56633	4.24171	0.157266	0.184097	0.416896	20.52	23.65	29.05	31.19	22.05	20.93	17	25.16	11.75	21.5	24.09	18.33
chr11	43360899	43361099	201	*	4.04051	4.15206	3.78763	0.168294	0.184101	0.416901	15.39	23.65	21.55	16.17	22.05	21.84	8.5	13.08	9.61	10.75	24.09	10.78
chr2	35447565	35447765	201	*	3.12092	2.93441	3.43421	-0.174145	0.184103	0.416902	7.69	6.17	7.5	5.78	6.01	6.37	9.56	12.08	8.54	5.37	13.14	16.18
chr4	130711445	130711645	201	*	5.43745	5.35666	5.58661	-0.130295	0.184107	0.416908	39.32	51.4	44.04	38.12	35.07	33.67	49.93	36.23	41.66	37.62	51.47	61.47
chr16	87603033	87603233	201	*	4.50044	4.59772	4.28368	0.155556	0.184111	0.416911	23.94	24.67	29.05	18.48	25.05	29.12	21.25	22.14	22.43	25.08	13.14	17.25
chr13	11465650	11465850	201	*	5.5472	5.62429	5.37943	0.134939	0.184111	0.416911	56.42	64.77	45.92	46.21	48.1	60.07	31.87	41.26	32.04	57.33	37.24	39.9
chr15	81488689	81488889	201	*	4.59364	4.68272	4.39705	0.153368	0.184113	0.416912	27.36	21.59	18.74	26.57	27.06	26.39	26.56	31.2	21.36	16.12	27.38	19.41
chr2	27495780	27495980	201	*	3.65421	3.78084	3.36179	0.172387	0.184114	0.416912	20.52	7.2	16.87	9.24	11.02	12.74	22.31	10.06	12.82	9.85	7.67	10.78
chr5	135104080	135104280	201	*	6.92017	6.87298	7.01014	-0.0909957	0.184116	0.416913	117.12	108.97	129.32	128.22	134.28	100.11	120.05	99.63	121.77	125.4	135.8	132.64
chr3	137621323	137621523	201	*	1.97265	2.18935	1.40743	0.156936	0.184122	0.416924	8.55	8.22	5.62	2.31	5.01	3.64	2.12	1.01	4.27	0.9	3.29	2.16
chr19	23050224	23050424	201	*	3.87951	3.99901	3.60594	0.16904	0.184126	0.416928	19.66	12.34	11.24	12.71	17.04	20.93	14.87	19.12	7.48	15.23	7.67	18.33
chr12	108785776	108785976	201	*	4.96418	5.04752	4.78148	0.143055	0.184127	0.416928	38.47	25.7	29.99	35.81	36.07	33.67	27.62	37.24	27.77	32.25	25.19	24.8
chr11	32110017	32110217	201	*	5.50232	5.57576	5.34318	0.129912	0.184134	0.416942	46.16	52.43	42.17	56.6	45.09	51.88	50.99	36.23	51.27	44.79	35.05	31.27
chr17	34895269	34895469	201	*	5.1883	5.10571	5.34052	-0.133884	0.184136	0.416942	34.2	31.87	38.42	33.5	31.06	40.04	37.18	29.18	30.98	42.99	49.28	38.82
chr8	29155966	29156166	201	*	5.05624	5.13726	4.87913	0.140749	0.18414	0.416948	39.32	38.04	33.73	42.74	32.07	31.85	26.56	37.24	25.63	32.25	33.95	25.88
chr12	54609095	54609295	201	*	4.61156	4.70456	4.40537	0.154802	0.184147	0.41696	25.65	19.53	28.11	21.95	35.07	20.02	36.12	22.14	17.09	18.81	21.9	26.96
chr3	135257716	135257916	201	*	2.9871	3.15181	2.58758	0.173402	0.184149	0.416963	5.98	14.39	11.24	9.24	13.03	2.73	7.44	7.04	3.2	4.48	12.05	4.31
chr6	50890748	50890948	201	*	4.52685	4.619	4.32278	0.153685	0.18416	0.416982	25.65	25.7	25.3	25.41	21.04	30.03	22.31	21.13	19.23	20.6	20.81	19.41
chr3	39834899	39835099	201	*	3.0055	3.16849	2.61108	0.173293	0.18416	0.416982	10.26	5.14	12.18	2.31	17.04	13.65	5.31	6.04	8.54	7.17	6.57	2.16
chr18	4369235	4369435	201	*	5.37692	5.29905	5.5211	-0.12949	0.184162	0.416982	33.34	33.93	29.99	38.12	40.08	46.42	47.81	45.29	43.79	42.1	48.19	49.61
chr12	108051072	108051272	201	*	4.81558	4.89813	4.63478	0.149542	0.18418	0.41702	41.89	31.87	29.99	24.26	32.07	28.21	18.06	32.2	21.36	21.5	28.47	28.04
chr13	82649649	82649849	201	*	5.69523	5.76279	5.54979	0.128112	0.184187	0.417034	53.86	55.52	61.85	48.52	69.14	56.43	47.81	41.26	65.16	42.99	32.86	46.37
chr2	71743351	71743551	201	*	4.75428	4.84197	4.56109	0.150025	0.184198	0.417054	29.07	29.81	25.3	34.65	26.05	23.66	28.68	32.2	14.95	19.71	29.57	30.2
chr17	88053729	88053929	201	*	3.54204	3.68054	3.21736	0.172901	0.1842	0.417054	14.53	8.22	9.37	11.55	16.03	11.83	15.94	15.1	4.27	13.44	5.48	14.02
chr16	57197512	57197712	201	*	4.79879	4.88275	4.61461	0.147642	0.1842	0.417054	27.36	28.79	33.73	25.41	28.06	30.94	25.5	36.23	18.16	23.29	30.67	25.88
chr3	144078611	144078811	201	*	4.11325	4.22849	3.85085	0.167316	0.184209	0.41707	13.68	13.36	20.62	19.64	37.08	14.56	15.94	15.1	16.02	13.44	14.24	14.02
chr17	24133057	24133257	201	*	3.88076	3.99576	3.61896	0.16767	0.18421	0.41707	19.66	14.39	16.87	12.71	17.04	12.74	19.12	15.1	11.75	13.44	15.33	8.63
chr8	126951425	126951625	201	*	4.06639	4.18228	3.8023	0.165105	0.184214	0.417072	17.1	18.51	17.8	25.41	14.03	16.38	14.87	21.13	16.02	17.02	7.67	15.1
chr5	24565043	24565243	201	*	5.6035	5.66871	5.46351	0.124361	0.184216	0.417072	54.71	57.57	45.92	50.83	57.12	43.69	47.81	49.31	45.93	40.31	49.28	40.98
chr15	99120360	99120560	201	*	5.87051	5.93361	5.73536	0.120255	0.184216	0.417072	74.38	63.74	64.66	48.52	62.13	61.89	56.31	57.36	60.88	60.01	35.05	57.16
chr14	121584581	121584781	201	*	3.17029	3.31805	2.81979	0.174371	0.184217	0.417072	5.98	10.28	12.18	11.55	5.01	16.38	5.31	13.08	6.41	4.48	6.57	10.78
chr4	80866177	80866377	201	*	5.20406	5.12581	5.34888	-0.134281	0.18423	0.417098	29.07	29.81	40.29	41.58	32.07	35.49	29.75	41.26	44.86	47.47	38.33	32.35
chr17	8525774	8525974	201	*	3.4453	3.29372	3.7077	-0.171782	0.184232	0.4171	8.55	7.2	7.5	12.71	15.03	10.92	8.5	8.05	11.75	13.44	7.67	19.41
chr7	137468294	137468494	201	*	6.65479	6.70444	6.55003	0.0976091	0.184235	0.417103	105.15	93.55	116.2	112.05	91.19	101.02	110.49	104.66	89.72	101.22	106.23	77.64
chr17	75560155	75560355	201	*	3.08318	3.25244	2.67011	0.174225	0.184237	0.417106	10.26	11.31	7.5	11.55	12.02	10.01	9.56	4.03	7.48	12.54	3.29	2.16
chrX	7658664	7658864	201	*	6.15898	6.09972	6.27066	-0.106461	0.18424	0.417108	74.38	61.68	68.41	73.93	66.14	77.36	56.31	70.45	83.31	78.82	72.28	74.41
chr8	47984662	47984862	201	*	3.60344	3.74789	3.26222	0.172511	0.184241	0.417108	10.26	14.39	11.24	17.33	14.03	14.56	9.56	16.1	9.61	17.91	4.38	6.47
chr7	4478412	4478612	201	*	9.11659	9.09069	9.16702	-0.0579016	0.184244	0.417108	530.88	522.25	581.92	564.86	548.14	536.06	512.06	565.58	582.12	553.55	569.5	594.2
chr8	47344912	47345112	201	*	4.05434	3.9269	4.27972	-0.165072	0.184244	0.417108	11.11	14.39	18.74	10.4	28.06	10.01	14.87	14.09	22.43	21.5	21.9	11.86
chr16	30098220	30098420	201	*	3.32064	3.15909	3.59788	-0.17288	0.184249	0.417116	5.13	7.2	9.37	9.24	5.01	13.65	13.81	8.05	11.75	11.64	15.33	9.71
chr5	119215036	119215236	201	*	5.08727	5.17063	4.90454	0.143221	0.184255	0.417127	49.58	40.09	27.18	30.03	36.07	30.03	31.87	43.27	32.04	36.72	23	28.04
chr17	26467686	26467886	201	*	2.6712	2.45967	3.01914	-0.17368	0.184257	0.417127	3.42	4.11	5.62	8.09	6.01	5.46	4.25	7.04	4.27	5.37	8.76	14.02
chr12	54964732	54964932	201	*	4.3875	4.48409	4.17243	0.160503	0.184259	0.41713	25.65	17.48	28.11	21.95	27.06	18.2	25.5	15.1	11.75	12.54	25.19	22.65
chr5	23684426	23684626	201	*	3.56485	3.69587	3.26062	0.172484	0.184262	0.417133	9.4	13.36	13.12	12.71	7.01	11.83	19.12	17.11	7.48	8.06	9.86	12.94
chr4	149224255	149224455	201	*	5.12517	5.20463	4.95176	0.141351	0.184276	0.417162	39.32	41.12	40.29	30.03	43.09	42.78	38.25	20.13	26.7	34.04	32.86	30.2
chr1	91024488	91024688	201	*	5.84218	5.90531	5.70696	0.121484	0.184278	0.417163	70.1	62.71	65.6	51.98	71.15	41.87	63.74	52.33	44.86	51.06	56.95	56.08
chr9	108914496	108914696	201	*	3.71249	3.84263	3.41062	0.171174	0.184288	0.417182	17.1	11.31	14.06	13.86	9.02	10.01	22.31	17.11	13.89	13.44	7.67	7.55
chr3	129570355	129570555	201	*	3.2077	3.35388	2.86164	0.174365	0.18429	0.417182	6.84	7.2	13.12	8.09	19.04	10.01	7.44	10.06	9.61	5.37	4.38	9.71
chr12	110475765	110475965	201	*	3.96838	4.0813	3.71196	0.167203	0.18429	0.417182	22.23	13.36	12.18	15.02	20.04	18.2	22.31	12.08	18.16	12.54	9.86	11.86
chr12	73842365	73842565	201	*	3.54226	3.39584	3.79687	-0.170177	0.1843	0.4172	6.84	17.48	12.18	8.09	9.02	10.92	10.62	9.06	13.89	13.44	15.33	12.94
chr11	33227950	33228150	201	*	4.27412	4.38889	4.01291	0.162861	0.184305	0.417204	17.1	20.56	22.49	21.95	17.04	28.21	19.12	21.13	9.61	27.77	15.33	11.86
chr2	59242205	59242405	201	*	4.35517	4.4503	4.14374	0.159891	0.184305	0.417204	22.23	16.45	19.68	17.33	21.04	32.76	21.25	24.15	16.02	13.44	17.52	23.72
chr2	91710774	91710974	201	*	7.57537	7.53133	7.65963	-0.0888567	0.184306	0.417204	165.85	149.07	166.8	239.11	182.38	167.46	203.98	205.3	225.37	198.85	183.99	200.58
chr8	79948758	79948958	201	*	3.92533	4.03372	3.68056	0.167913	0.184308	0.417205	21.37	20.56	14.06	11.55	14.03	18.2	20.19	11.07	14.95	8.06	15.33	12.94
chr1	85722480	85722680	201	*	3.79553	3.91381	3.5252	0.169061	0.184311	0.417209	16.24	18.51	17.8	10.4	19.04	13.65	14.87	10.06	10.68	12.54	12.05	10.78
chr14	31049278	31049478	201	*	4.12177	4.23694	3.85951	0.1649	0.184315	0.417216	10.26	18.51	14.99	19.64	22.05	19.11	19.12	27.17	16.02	17.02	14.24	10.78
chr13	12435771	12435971	201	*	4.01166	4.11976	3.76762	0.166134	0.184318	0.417216	23.08	13.36	17.8	13.86	24.05	20.02	13.81	13.08	16.02	13.44	14.24	10.78
chr8	76109035	76109235	201	*	3.68946	3.81849	3.39058	0.172556	0.184322	0.417216	15.39	12.34	15.93	6.93	21.04	18.2	17	6.04	4.27	11.64	9.86	16.18
chr19	7496077	7496277	201	*	2.78576	2.46001	3.27555	-0.156858	0.184322	0.417216	1.71	3.08	2.81	4.62	3.01	2.73	17	9.06	10.68	10.75	3.29	14.02
chr5	127344850	127345050	201	*	4.09387	4.19935	3.8565	0.163887	0.184323	0.417216	14.53	21.59	16.87	15.02	22.05	22.75	18.06	16.1	14.95	12.54	16.43	14.02
chr16	15384133	15384333	201	*	4.11847	4.23302	3.85783	0.168414	0.184323	0.417216	26.5	25.7	27.18	8.09	14.03	20.93	15.94	12.08	12.82	17.91	19.71	7.55
chr4	148960232	148960432	201	*	4.24032	4.34499	4.00503	0.160866	0.184324	0.417216	20.52	16.45	19.68	21.95	18.04	24.57	21.25	20.13	17.09	18.81	18.62	9.71
chr6	31640830	31641030	201	*	3.74456	3.60827	3.98371	-0.1673	0.184327	0.41722	11.11	14.39	11.24	16.17	12.02	10.92	10.62	11.07	11.75	13.44	23	15.1
chr1	48571820	48572020	201	*	4.65903	4.7591	4.4353	0.160566	0.184329	0.417223	22.23	27.76	35.61	20.79	25.05	31.85	19.12	34.22	8.54	22.39	39.43	16.18
chr6	108273582	108273782	201	*	4.96083	4.87356	5.12096	-0.139446	0.184332	0.417225	26.5	34.95	31.86	20.79	32.07	26.39	29.75	32.2	30.98	37.62	32.86	37.74
chr2	170468129	170468329	201	*	5.24609	5.16144	5.40181	-0.132907	0.184335	0.417229	35.91	26.73	44.04	27.72	37.08	35.49	35.06	44.28	44.86	39.41	47.09	37.74
chr19	60825299	60825499	201	*	3.11565	3.25995	2.77486	0.174327	0.184337	0.417229	8.55	8.22	6.56	8.09	15.03	12.74	6.37	11.07	8.54	3.58	9.86	5.39
chr14	78276477	78276677	201	*	5.53513	5.46022	5.67421	-0.129118	0.184338	0.417229	37.62	33.93	46.85	61.22	46.1	36.4	47.81	42.27	68.36	45.68	46	44.21
chr7	142509573	142509773	201	*	3.8896	4.00511	3.6265	0.167745	0.184341	0.417234	15.39	13.36	19.68	15.02	16.03	12.74	19.12	17.11	7.48	12.54	17.52	11.86
chr10	119196379	119196579	201	*	3.34973	3.48979	3.02076	0.17429	0.184347	0.417243	20.52	13.36	6.56	13.86	6.01	11.83	11.69	6.04	7.48	5.37	13.14	6.47
chr10	41565591	41565791	201	*	6.53116	6.58059	6.42692	0.0974703	0.184352	0.417253	99.17	98.69	94.64	98.19	93.19	94.65	94.55	92.59	87.59	91.36	84.33	80.88
chr8	79974467	79974667	201	*	3.01313	3.17821	2.61252	0.173715	0.184354	0.417254	4.27	7.2	10.31	8.09	19.04	8.19	4.25	11.07	4.27	7.17	5.48	7.55
chr2	172647392	172647592	201	*	5.18159	5.09714	5.33696	-0.134908	0.18436	0.417263	35.91	25.7	32.8	34.65	34.07	39.13	40.37	31.2	53.41	37.62	36.14	34.51
chr7	73602943	73603143	201	*	7.74155	7.70485	7.81226	-0.0745153	0.184362	0.417265	220.56	196.36	203.35	226.41	186.39	202.04	214.6	219.39	225.37	214.97	236.56	222.15
chr14	67491446	67491646	201	*	3.65333	3.78371	3.35082	0.171479	0.184367	0.417273	17.95	12.34	6.56	19.64	11.02	13.65	15.94	13.08	10.68	11.64	9.86	8.63
chr13	32776302	32776502	201	*	3.67757	3.80759	3.37604	0.171583	0.184372	0.417282	15.39	11.31	18.74	16.17	15.03	15.47	14.87	5.03	11.75	13.44	10.95	5.39
chr8	30524357	30524557	201	*	3.98886	3.86255	4.21248	-0.163252	0.184381	0.417298	12.82	18.51	15.93	13.86	15.03	17.29	14.87	8.05	24.57	17.02	14.24	18.33
chr5	105503877	105504077	201	*	3.0984	3.25057	2.73533	0.174315	0.18439	0.417314	11.11	13.36	6.56	8.09	6.01	8.19	12.75	10.06	4.27	7.17	6.57	8.63
chr6	137469618	137469818	201	*	4.97464	5.0551	4.79884	0.145196	0.184393	0.417314	41.03	32.9	40.29	33.5	32.07	33.67	22.31	30.19	39.52	25.08	24.09	22.65
chr1	151648227	151648427	201	*	4.83358	4.91925	4.64528	0.147335	0.184393	0.417314	27.36	24.67	36.55	23.1	27.06	36.4	28.68	38.24	26.7	27.77	21.9	23.72
chr14	46775049	46775249	201	*	3.69202	3.55431	3.93335	-0.168862	0.184394	0.417314	9.4	12.34	10.31	13.86	10.02	18.2	13.81	6.04	18.16	17.91	15.33	9.71
chr2	49727242	49727442	201	*	7.58248	7.54104	7.66197	-0.0818676	0.184394	0.417314	188.08	190.19	200.53	153.63	196.41	188.39	159.36	213.35	217.9	219.45	187.28	185.49
chr18	85726471	85726671	201	*	3.26223	3.1007	3.53943	-0.172804	0.184399	0.41732	7.69	7.2	4.69	10.4	9.02	10.01	9.56	10.06	14.95	9.85	8.76	12.94
chr5	30109866	30110066	201	*	3.357	3.20259	3.62364	-0.172462	0.1844	0.41732	12.82	7.2	7.5	10.4	8.02	9.1	9.56	9.06	5.34	17.91	10.95	15.1
chr14	63020778	63020978	201	*	3.30752	3.45476	2.95845	0.174155	0.184405	0.417326	9.4	7.2	6.56	17.33	16.03	6.37	12.75	12.08	8.54	6.27	6.57	9.71
chr2	134088427	134088627	201	*	5.17339	5.24917	5.00873	0.142327	0.184405	0.417326	51.29	37.01	36.55	19.64	34.07	50.06	41.43	34.22	30.98	30.45	31.76	35.59
chr4	140237268	140237468	201	*	5.19133	5.11207	5.33788	-0.135273	0.184414	0.417342	33.34	34.95	35.61	40.43	26.05	26.39	45.68	34.22	37.38	42.99	33.95	47.45
chr15	38291050	38291250	201	*	3.13305	2.95051	3.44072	-0.17406	0.184423	0.417357	11.11	10.28	5.62	5.78	7.01	3.64	5.31	13.08	13.89	8.96	6.57	14.02
chr11	77672479	77672679	201	*	2.59232	2.79918	2.06045	0.165083	0.184426	0.417357	1.71	9.25	2.81	12.71	16.03	1.82	5.31	6.04	7.48	2.69	3.29	3.24
chr13	70582589	70582789	201	*	4.56902	4.66361	4.35892	0.154171	0.184427	0.417357	21.37	31.87	27.18	20.79	26.05	23.66	28.68	23.15	28.84	20.6	18.62	14.02
chr3	29157753	29157953	201	*	3.72292	3.85489	3.41611	0.170721	0.18443	0.417357	13.68	16.45	14.99	10.4	16.03	18.2	15.94	10.06	10.68	17.91	5.48	8.63
chr7	114528939	114529139	201	*	4.03392	3.91166	4.25115	-0.16166	0.18443	0.417357	16.24	17.48	14.99	15.02	14.03	11.83	11.69	19.12	17.09	18.81	24.09	16.18
chr7	49437986	49438186	201	*	4.68584	4.58781	4.86393	-0.146753	0.18443	0.417357	20.52	18.51	29.05	26.57	23.05	29.12	24.43	21.13	33.11	26.87	27.38	29.12
chr7	39487242	39487442	201	*	7.70639	7.74392	7.62827	0.0794432	0.184431	0.417357	207.74	238.51	241.77	176.74	225.47	212.97	193.35	218.38	199.74	211.39	185.09	195.19
chr9	79342666	79342866	201	*	5.69185	5.75885	5.54771	0.127335	0.184432	0.417357	60.7	44.21	71.22	47.36	52.11	64.62	45.68	47.3	53.41	50.16	32.86	50.68
chr7	136152561	136152761	201	*	4.79164	4.69828	4.96199	-0.146215	0.184433	0.417357	29.07	31.87	24.36	28.88	17.04	25.48	31.87	19.12	38.45	34.04	27.38	24.8
chr18	39375001	39375201	201	*	3.86286	3.98618	3.57924	0.169932	0.184437	0.417359	8.55	18.51	15.93	20.79	8.02	14.56	22.31	18.11	16.02	8.96	12.05	10.78
chr8	75262636	75262836	201	*	3.06433	3.21967	2.69219	0.173786	0.184437	0.417359	13.68	3.08	9.37	8.09	7.01	14.56	11.69	7.04	3.2	6.27	13.14	3.24
chr5	140687786	140687986	201	*	4.46075	4.5582	4.24357	0.157472	0.184438	0.417359	25.65	31.87	26.24	25.41	16.03	28.21	15.94	19.12	17.09	20.6	21.9	16.18
chr17	87041813	87042013	201	*	4.46075	4.35725	4.64781	-0.15478	0.184445	0.41737	14.53	18.51	18.74	18.48	18.04	27.3	20.19	28.18	20.29	32.25	18.62	29.12
chr2	180589206	180589406	201	*	7.47504	7.4294	7.5622	-0.0874038	0.184449	0.417377	169.27	138.79	193.97	172.12	172.36	172.92	158.29	201.27	229.64	180.93	160.99	184.41
chr13	98909767	98909967	201	*	3.77124	3.89639	3.48274	0.169525	0.184453	0.417382	12.82	15.42	13.12	16.17	14.03	15.47	17	15.1	6.41	14.33	16.43	7.55
chr1	39394959	39395159	201	*	3.38666	3.51733	3.08337	0.173747	0.184454	0.417382	11.11	13.36	11.24	13.86	12.02	14.56	6.37	9.06	9.61	3.58	14.24	6.47
chr3	29726651	29726851	201	*	5.25597	5.17105	5.41214	-0.134867	0.184457	0.417386	37.62	50.37	30.92	30.03	31.06	47.33	28.68	32.2	37.38	43.89	40.52	48.53
chrX	153599713	153599913	201	*	6.09805	6.03867	6.20995	-0.107891	0.184458	0.417386	68.39	56.54	71.22	65.84	77.16	62.8	60.56	63.4	66.22	78.82	75.57	75.49
chr8	118276852	118277052	201	*	5.01165	5.09435	4.83052	0.145091	0.184475	0.417421	30.78	30.84	33.73	38.12	42.09	30.03	24.43	43.27	39.52	23.29	20.81	30.2
chr6	122837063	122837263	201	*	4.91134	5.00005	4.71568	0.150128	0.184481	0.41743	35.05	21.59	31.86	42.74	47.1	30.03	25.5	22.14	34.18	24.18	24.09	22.65
chr3	53128711	53128911	201	*	4.08988	4.21246	3.80822	0.165656	0.184482	0.41743	13.68	17.48	19.68	27.72	19.04	16.38	21.25	13.08	12.82	21.5	9.86	11.86
chr8	117337813	117338013	201	*	4.29716	4.39498	4.07904	0.160423	0.184486	0.417436	22.23	19.53	25.3	20.79	20.04	18.2	18.06	24.15	16.02	13.44	26.28	11.86
chr5	130315071	130315271	201	*	4.79298	4.69948	4.96357	-0.14477	0.184494	0.417451	23.94	37.01	22.49	19.64	26.05	30.03	26.56	22.14	27.77	34.04	29.57	33.43
chr1	130515012	130515212	201	*	4.05956	4.17379	3.79975	0.165768	0.184502	0.417465	17.95	22.62	17.8	16.17	20.04	21.84	14.87	13.08	7.48	18.81	19.71	9.71
chr14	34405041	34405241	201	*	3.20153	3.34443	2.86465	0.174163	0.184503	0.417465	9.4	13.36	12.18	9.24	13.03	6.37	10.62	7.04	8.54	5.37	7.67	7.55
chr12	113185761	113185961	201	*	7.34735	7.30797	7.42303	-0.0817299	0.18451	0.417478	162.43	142.9	155.55	157.1	156.32	151.08	174.23	168.06	167.69	190.79	150.04	177.94
chr5	100504825	100505025	201	*	3.63161	3.76152	3.33035	0.17195	0.184515	0.417482	11.97	18.51	12.18	16.17	16.03	11.83	12.75	9.06	8.54	9.85	17.52	4.31
chr14	45824704	45824904	201	*	5.13676	5.2147	4.96696	0.141215	0.184516	0.417482	35.91	42.15	46.85	31.19	38.08	47.33	23.37	32.2	26.7	33.14	36.14	29.12
chr13	73278217	73278417	201	*	3.82968	3.95196	3.54882	0.168799	0.184518	0.417482	14.53	13.36	14.06	16.17	22.05	14.56	17	12.08	16.02	13.44	6.57	10.78
chr12	98907568	98907768	201	*	6.34874	6.28855	6.46208	-0.104957	0.184518	0.417482	74.38	85.33	84.34	65.84	94.2	91.01	65.87	64.41	88.65	82.41	97.47	84.12
chr13	54314084	54314284	201	*	3.35104	3.19564	3.61916	-0.172149	0.184524	0.417494	8.55	10.28	10.31	12.71	7.01	10.01	6.37	8.05	12.82	13.44	16.43	6.47
chr15	58734549	58734749	201	*	4.40498	4.5	4.19381	0.156775	0.184527	0.417495	25.65	23.65	19.68	18.48	19.04	22.75	27.62	24.15	20.29	17.02	19.71	16.18
chr16	85510304	85510504	201	*	2.89825	3.05816	2.51285	0.173772	0.18453	0.417495	7.69	7.2	6.56	11.55	7.01	10.01	9.56	7.04	8.54	4.48	6.57	3.24
chr9	71215202	71215402	201	*	6.72519	6.773	6.62455	0.100254	0.18453	0.417495	123.96	83.27	118.07	103.96	119.25	117.4	89.24	119.76	116.42	91.36	92	94.9
chr1	150780017	150780217	201	*	4.46096	4.3567	4.64928	-0.152824	0.18453	0.417495	17.1	26.73	19.68	15.02	17.04	20.93	21.25	26.17	20.29	26.87	24.09	29.12
chr7	28591883	28592083	201	*	4.93216	5.01612	4.74799	0.143816	0.184532	0.417495	31.63	28.79	31.86	33.5	41.09	31.85	34	26.17	24.57	28.66	21.9	32.35
chr2	68345324	68345524	201	*	3.12863	3.28668	2.74864	0.17387	0.184535	0.4175	4.27	6.17	9.37	8.09	11.02	13.65	6.37	19.12	9.61	5.37	2.19	9.71
chr3	133522380	133522580	201	*	4.36184	4.46651	4.12653	0.159967	0.18454	0.417506	11.97	24.67	22.49	24.26	29.06	20.02	21.25	23.15	11.75	17.91	19.71	20.49
chr7	109960370	109960570	201	*	6.96057	6.90854	7.05931	-0.0956494	0.184541	0.417506	124.81	93.55	119.95	112.05	137.28	115.58	138.11	119.76	146.33	119.13	108.42	159.6
chr15	77181495	77181695	201	*	5.02221	4.93941	5.1748	-0.139261	0.184543	0.417508	25.65	33.93	25.3	42.74	29.06	30.03	26.56	32.2	36.32	38.52	41.62	28.04
chr16	92053067	92053267	201	*	3.66797	3.53342	3.90443	-0.168536	0.184546	0.41751	6.84	12.34	8.43	16.17	12.02	11.83	15.94	9.06	14.95	13.44	15.33	16.18
chr16	17284297	17284497	201	*	3.4744	3.61037	3.15667	0.173297	0.184548	0.41751	15.39	14.39	16.87	13.86	8.02	12.74	6.37	10.06	8.54	10.75	13.14	3.24
chr9	9160937	9161137	201	*	6.44266	6.38294	6.55515	-0.104728	0.184548	0.41751	98.31	91.5	70.28	98.19	84.17	81	62.68	81.52	103.61	77.93	102.95	91.66
chr4	9857682	9857882	201	*	5.22524	5.29976	5.06354	0.137955	0.18455	0.41751	46.16	41.12	51.54	36.96	29.06	40.04	34	36.23	29.91	32.25	28.47	43.14
chr11	67458222	67458422	201	*	5.24244	5.16294	5.38939	-0.132305	0.184552	0.417512	38.47	46.26	33.73	35.81	39.08	35.49	26.56	31.2	38.45	46.58	43.81	38.82
chr16	9009551	9009751	201	*	7.90018	7.85747	7.98197	-0.0818429	0.184557	0.417521	235.95	214.86	240.83	218.32	246.51	257.56	200.79	240.52	318.3	230.2	221.23	241.56
chr17	39190860	39191060	201	*	4.24207	4.35441	3.98716	0.16689	0.184558	0.417521	33.34	19.53	24.36	26.57	23.05	16.38	5.31	15.1	18.16	17.02	14.24	14.02
chr2	139334823	139335023	201	*	4.07168	3.95692	4.27697	-0.160988	0.184567	0.417536	14.53	19.53	14.99	19.64	11.02	13.65	12.75	18.11	17.09	22.39	20.81	17.25
chr15	99049331	99049531	201	*	6.1387	6.08144	6.24683	-0.10756	0.184568	0.417536	71.81	60.66	69.34	73.93	69.14	58.25	71.18	67.43	60.88	84.2	81.04	77.64
chr3	19195287	19195487	201	*	4.68812	4.59128	4.86423	-0.150459	0.184574	0.417547	12.82	27.76	25.3	34.65	28.06	20.02	18.06	26.17	28.84	26.87	26.28	34.51
chr11	64169912	64170112	201	*	3.83893	3.95119	3.58424	0.169802	0.184578	0.417553	23.08	12.34	22.49	12.71	14.03	17.29	12.75	9.06	16.02	8.06	10.95	12.94
chr8	40522286	40522486	201	*	4.18763	4.28881	3.96111	0.16324	0.184584	0.417564	22.23	17.48	29.05	17.33	24.05	16.38	12.75	17.11	13.89	12.54	18.62	17.25
chr8	14296311	14296511	201	*	3.84655	3.97766	3.54203	0.170034	0.184586	0.417565	11.11	14.39	13.12	20.79	23.05	7.28	20.19	16.1	9.61	15.23	12.05	9.71
chr8	94861400	94861600	201	*	6.71033	6.6599	6.80618	-0.0943299	0.184595	0.417581	104.3	112.06	103.08	99.34	78.16	112.85	93.49	105.67	113.22	113.76	113.9	106.76
chr16	57403896	57404096	201	*	3.66897	3.7958	3.37598	0.172624	0.184598	0.417584	17.1	18.51	19.68	11.55	17.04	13.65	9.56	4.03	8.54	8.06	7.67	17.25
chr14	103814314	103814514	201	*	3.84496	3.96409	3.57239	0.170012	0.184599	0.417584	11.11	16.45	10.31	9.24	23.05	23.66	15.94	15.1	8.54	10.75	16.43	11.86
chr15	71483378	71483578	201	*	5.88159	5.8089	6.01682	-0.124144	0.184607	0.417597	53	84.3	54.35	60.07	51.11	59.16	37.18	49.31	65.16	65.39	78.85	49.61
chr10	111485736	111485936	201	*	3.54832	3.38934	3.82176	-0.1714	0.184608	0.417597	11.97	15.42	11.24	3.47	4.01	11.83	13.81	12.08	14.95	13.44	8.76	19.41
chr12	26122720	26122920	201	*	4.06278	4.17295	3.81344	0.165069	0.184619	0.417621	19.66	21.59	16.87	16.17	25.05	20.02	14.87	10.06	16.02	15.23	12.05	12.94
chr10	62966668	62966868	201	*	3.92666	4.03955	3.67032	0.168302	0.184622	0.417623	19.66	16.45	11.24	15.02	13.03	20.93	19.12	16.1	18.16	9.85	17.52	5.39
chr16	20430067	20430267	201	*	3.40032	3.2164	3.70995	-0.17374	0.184624	0.417623	11.11	11.31	2.81	11.55	10.02	9.1	6.37	12.08	10.68	3.58	21.9	16.18
chr11	32607861	32608061	201	*	3.62549	3.75799	3.31722	0.171432	0.184624	0.417623	8.55	11.31	14.99	19.64	12.02	13.65	17	11.07	11.75	10.75	7.67	9.71
chr13	74851439	74851639	201	*	3.2292	3.37728	2.87779	0.174016	0.184628	0.417627	9.4	13.36	10.31	9.24	11.02	9.1	10.62	10.06	3.2	9.85	10.95	5.39
chr7	125625336	125625536	201	*	4.40759	4.50441	4.19196	0.158945	0.184637	0.417641	17.95	13.36	22.49	26.57	27.06	26.39	27.62	20.13	18.16	12.54	23	19.41
chr14	70437028	70437228	201	*	5.38198	5.29945	5.53409	-0.131437	0.184638	0.417641	36.76	38.04	34.67	40.43	52.11	35.49	39.31	38.24	60.88	33.14	48.19	43.14
chr2	38624908	38625108	201	*	3.87014	3.99256	3.58891	0.169076	0.18464	0.417641	15.39	18.51	5.62	18.48	17.04	18.2	17	17.11	11.75	12.54	7.67	16.18
chr6	112207347	112207547	201	*	6.44701	6.395	6.54571	-0.0990706	0.184641	0.417641	85.49	93.55	84.34	79.7	87.18	88.28	71.18	83.53	88.65	105.69	92	87.35
chr1	95400431	95400631	201	*	4.3192	4.21186	4.51254	-0.155525	0.184642	0.417641	17.1	18.51	20.62	13.86	21.04	21.84	20.19	15.1	20.29	28.66	18.62	23.72
chr2	29944815	29945015	201	*	6.37984	6.32344	6.48644	-0.102205	0.184642	0.417641	86.34	69.91	71.22	67	95.2	76.45	84.99	89.57	91.86	89.57	94.19	83.04
chr10	94976446	94976646	201	*	5.70976	5.7829	5.55132	0.128169	0.18465	0.417655	64.97	60.66	59.04	64.69	42.09	57.34	40.37	51.32	45.93	64.49	38.33	38.82
chr2	34156352	34156552	201	*	3.65784	3.79925	3.32513	0.172885	0.184657	0.417669	7.69	16.45	20.62	10.4	19.04	6.37	11.69	19.12	9.61	15.23	9.86	5.39
chr6	88019467	88019667	201	*	4.85696	4.76306	5.02821	-0.143588	0.184663	0.417677	20.52	28.79	28.11	21.95	28.06	23.66	32.93	33.21	40.59	26.87	33.95	29.12
chr6	113177979	113178179	201	*	3.5819	3.71277	3.27804	0.171771	0.184683	0.417721	7.69	15.42	14.99	13.86	13.03	18.2	10.62	11.07	10.68	10.75	7.67	9.71
chr5	92061945	92062145	201	*	5.21099	5.29007	5.03852	0.138344	0.184687	0.417727	31.63	41.12	50.6	39.27	40.08	48.24	31.87	30.19	30.98	38.52	32.86	29.12
chr1	162682284	162682484	201	*	3.25158	3.40594	2.88226	0.174106	0.184692	0.417734	5.13	11.31	8.43	12.71	9.02	7.28	13.81	17.11	7.48	8.96	7.67	5.39
chr8	47192678	47192878	201	*	3.2463	3.38696	2.91566	0.174038	0.184701	0.417751	10.26	11.31	10.31	9.24	6.01	12.74	12.75	11.07	6.41	5.37	4.38	14.02
chr19	21108683	21108883	201	*	3.20762	3.00408	3.54467	-0.174164	0.184703	0.417753	9.4	7.2	5.62	8.09	8.02	14.56	4.25	7.04	6.41	5.37	25.19	9.71
chr1	157042257	157042457	201	*	1.97991	2.2031	1.39215	0.155825	0.18471	0.417758	5.13	1.03	7.5	5.78	2	8.19	3.19	4.03	2.14	1.79	6.57	0
chr12	49057212	49057412	201	*	4.78035	4.87003	4.5823	0.150572	0.18471	0.417758	38.47	29.81	29.99	32.34	30.06	30.94	20.19	22.14	27.77	26.87	13.14	28.04
chr11	100752305	100752505	201	*	4.06615	3.93917	4.29081	-0.164437	0.184712	0.417758	11.11	20.56	22.49	16.17	11.02	21.84	7.44	12.08	20.29	23.29	13.14	21.57
chr2	6269120	6269320	201	*	4.06822	4.18344	3.80586	0.165841	0.184713	0.417758	18.81	15.42	11.24	19.64	19.04	21.84	21.25	18.11	22.43	16.12	8.76	8.63
chr12	16580878	16581078	201	*	4.71136	4.61038	4.89432	-0.151446	0.184713	0.417758	26.5	23.65	17.8	20.79	24.05	38.22	21.25	23.15	32.04	41.2	27.38	18.33
chr17	63839713	63839913	201	*	7.03136	7.0766	6.9364	0.09305	0.184714	0.417758	148.75	139.82	139.62	123.6	123.26	160.18	115.8	128.81	103.61	136.15	139.09	111.08
chr1	188622956	188623156	201	*	3.41613	3.56653	3.05813	0.173746	0.184715	0.417758	8.55	8.22	13.12	23.1	9.02	10.01	11.69	11.07	3.2	11.64	8.76	9.71
chr5	65094875	65095075	201	*	3.47663	3.60536	3.17857	0.17247	0.184718	0.417761	12.82	10.28	14.99	10.4	12.02	10.01	12.75	14.09	5.34	8.06	10.95	11.86
chr10	85894923	85895123	201	*	4.44977	4.34844	4.63328	-0.152773	0.18472	0.417763	15.39	24.67	19.68	25.41	19.04	23.66	17	18.11	26.7	26.87	26.28	19.41
chr17	3157126	3157326	201	*	6.95073	7.00441	6.83696	0.102215	0.184723	0.417767	106.01	155.24	119.01	145.55	136.28	95.56	110.49	159.01	118.56	119.13	114.99	104.61
chr13	109950201	109950401	201	*	4.57619	4.66879	4.37099	0.153965	0.18473	0.417779	27.36	29.81	28.11	15.02	29.06	25.48	25.5	23.15	27.77	22.39	16.43	16.18
chr1	130470717	130470917	201	*	3.60912	3.73512	3.31837	0.172496	0.184731	0.417779	11.97	17.48	11.24	11.55	19.04	14.56	10.62	10.06	8.54	5.37	6.57	19.41
chr5	100999203	100999403	201	*	4.40513	4.50739	4.1759	0.159365	0.184736	0.41778	29.07	29.81	24.36	17.33	22.05	13.65	26.56	19.12	19.23	21.5	19.71	11.86
chr15	28210008	28210208	201	*	5.68254	5.60121	5.83262	-0.126038	0.184736	0.41778	62.41	56.54	42.17	33.5	53.11	59.16	37.18	44.28	53.41	47.47	59.14	67.94
chr16	91618915	91619115	201	*	7.59354	7.55377	7.66995	-0.0778483	0.184738	0.41778	213.72	190.19	199.6	167.49	198.41	176.56	189.1	168.06	205.08	204.22	199.32	205.97
chr7	43789444	43789644	201	*	3.9401	3.81498	4.16183	-0.163849	0.184738	0.41778	11.11	14.39	11.24	10.4	19.04	16.38	15.94	14.09	12.82	19.71	16.43	22.65
chr10	108165024	108165224	201	*	3.36062	3.49966	3.03448	0.173552	0.184738	0.41778	15.39	10.28	11.24	13.86	10.02	10.01	10.62	9.06	9.61	8.96	12.05	2.16
chr6	112950302	112950502	201	*	7.07893	7.02961	7.17277	-0.0963859	0.184742	0.417782	119.68	122.34	92.77	164.03	137.28	119.22	154.04	135.86	148.47	134.36	134.71	159.6
chr10	60279987	60280187	201	*	4.59087	4.68052	4.3929	0.156044	0.184742	0.417782	29.92	14.39	32.8	19.64	29.06	32.76	24.43	22.14	17.09	17.02	20.81	29.12
chr13	83656149	83656349	201	*	4.02474	4.13575	3.77324	0.165594	0.184751	0.417797	17.1	16.45	15.93	16.17	18.04	14.56	21.25	21.13	18.16	12.54	17.52	6.47
chr18	73856520	73856720	201	*	4.31254	4.40962	4.09626	0.159509	0.184752	0.417797	23.08	25.7	17.8	18.48	28.06	21.84	15.94	19.12	16.02	14.33	20.81	17.25
chr5	29682270	29682470	201	*	3.69792	3.818	3.42287	0.170676	0.184755	0.417797	16.24	13.36	10.31	13.86	15.03	10.92	17	16.1	16.02	6.27	7.67	12.94
chr19	55142711	55142911	201	*	3.28794	3.43006	2.95326	0.173874	0.184756	0.417797	8.55	19.53	10.31	10.4	9.02	10.92	7.44	10.06	6.41	7.17	9.86	7.55
chr5	42412400	42412600	201	*	4.67845	4.77271	4.46917	0.152693	0.184756	0.417797	20.52	23.65	27.18	28.88	35.07	18.2	34	31.2	17.09	21.5	26.28	23.72
chr5	138843196	138843396	201	*	3.88441	4.01288	3.58706	0.169209	0.184759	0.417799	14.53	13.36	23.43	19.64	18.04	10.01	18.06	12.08	12.82	17.91	5.48	11.86
chr4	11284789	11284989	201	*	3.30004	3.44396	2.96032	0.173643	0.184761	0.417799	11.11	12.34	10.31	6.93	10.02	13.65	10.62	12.08	4.27	11.64	7.67	7.55
chr7	127310048	127310248	201	*	6.01809	6.07762	5.89111	0.112384	0.184764	0.417799	63.26	63.74	61.85	62.38	74.15	71.9	78.62	64.41	64.09	63.6	51.47	58.23
chr4	74283159	74283359	201	*	3.0032	2.82447	3.30544	-0.174094	0.184764	0.417799	5.13	7.2	2.81	11.55	6.01	5.46	7.44	11.07	12.82	7.17	9.86	9.71
chr16	8718755	8718955	201	*	2.77106	2.57075	3.10365	-0.174049	0.184764	0.417799	5.98	6.17	3.75	4.62	8.02	5.46	8.5	5.03	9.61	6.27	10.95	7.55
chr8	25845253	25845453	201	*	3.43722	3.56999	3.12824	0.173038	0.184767	0.417799	11.11	10.28	14.06	9.24	10.02	15.47	12.75	12.08	8.54	8.96	14.24	3.24
chr11	99034106	99034306	201	*	3.35279	3.49141	3.02778	0.173527	0.184768	0.417799	12.82	15.42	13.12	9.24	10.02	12.74	9.56	7.04	6.41	9.85	12.05	4.31
chr2	167336881	167337081	201	*	3.51507	3.65712	3.18056	0.172796	0.184768	0.417799	11.11	14.39	11.24	11.55	14.03	7.28	21.25	10.06	8.54	12.54	5.48	9.71
chr3	95929068	95929268	201	*	9.04963	9.02076	9.10569	-0.0628783	0.184778	0.417818	552.26	448.23	531.32	552.16	536.11	496.01	509.94	529.35	593.87	541.9	510.36	557.53
chrX	150366937	150367137	201	*	3.65005	3.78403	3.33775	0.173659	0.184779	0.417819	22.23	7.2	14.99	5.78	26.05	10.92	17	6.04	12.82	8.06	9.86	9.71
chr11	95976279	95976479	201	*	4.88234	4.79245	5.04689	-0.141842	0.184795	0.417848	25.65	25.7	32.8	33.5	27.06	20.02	30.81	26.17	30.98	29.56	33.95	37.74
chr9	90215036	90215236	201	*	4.01453	4.11997	3.77727	0.164772	0.184796	0.417848	17.95	17.48	18.74	11.55	19.04	19.11	19.12	16.1	16.02	11.64	14.24	12.94
chr18	77682588	77682788	201	*	6.64164	6.69123	6.53703	0.0972654	0.184802	0.417848	107.72	106.92	112.45	102.81	98.2	107.39	95.61	95.6	90.79	106.59	99.66	74.41
chr7	110606144	110606344	201	*	4.30088	4.18331	4.51067	-0.161017	0.184803	0.417848	15.39	16.45	11.24	23.1	14.03	19.11	32.93	13.08	19.23	19.71	31.76	20.49
chr1	56938523	56938723	201	*	6.28282	6.22752	6.38743	-0.10841	0.184805	0.417848	57.28	88.41	68.41	95.88	76.16	63.71	70.12	79.5	92.93	88.68	78.85	74.41
chr7	29639693	29639893	201	*	5.47199	5.54289	5.31877	0.12892	0.184805	0.417848	47.87	43.18	45.92	39.27	47.1	42.78	60.56	46.29	44.86	42.99	40.52	31.27
chr2	32706066	32706266	201	*	4.69367	4.78489	4.49185	0.153219	0.184807	0.417848	28.21	41.12	29.05	24.26	28.06	20.02	28.68	21.13	16.02	19.71	23	31.27
chr2	143998878	143999078	201	*	4.44044	4.54157	4.21406	0.156697	0.184807	0.417848	20.52	27.76	20.62	23.1	32.07	20.93	20.19	21.13	16.02	22.39	15.33	20.49
chr14	118775123	118775323	201	*	5.20942	5.28368	5.04836	0.136377	0.184807	0.417848	44.45	33.93	44.04	36.96	41.09	42.78	37.18	31.2	25.63	34.93	40.52	31.27
chr19	44295844	44296044	201	*	6.61547	6.56466	6.71202	-0.0961566	0.184808	0.417848	96.6	95.61	90.9	84.33	108.22	103.75	90.3	87.55	100.4	113.76	89.81	115.39
chr3	89776222	89776422	201	*	4.76513	4.84976	4.57934	0.150507	0.184811	0.417848	23.08	31.87	35.61	19.64	27.06	32.76	24.43	36.23	24.57	18.81	31.76	20.49
chr9	113726239	113726439	201	*	4.33613	4.2161	4.54984	-0.15746	0.184812	0.417848	17.95	20.56	14.06	19.64	19.04	17.29	17	23.15	22.43	12.54	31.76	26.96
chr15	89160469	89160669	201	*	5.42181	5.3433	5.56707	-0.129081	0.184814	0.417848	51.29	28.79	44.04	46.21	44.09	41.87	39.31	29.18	51.27	49.26	43.81	45.29
chr17	25985789	25985989	201	*	9.1222	9.0902	9.18414	-0.0673441	0.184814	0.417848	579.61	498.61	623.16	519.81	525.09	579.74	490.82	543.44	625.92	608.19	511.45	581.26
chr7	141210391	141210591	201	*	3.91455	4.03501	3.63848	0.167559	0.184814	0.417848	10.26	21.59	16.87	16.17	14.03	20.02	19.12	13.08	12.82	15.23	13.14	8.63
chr16	97851754	97851954	201	*	7.92017	7.95499	7.8479	0.0747186	0.184815	0.417848	243.64	224.12	264.26	278.39	228.47	230.26	242.22	273.73	238.19	219.45	223.42	240.48
chr5	81524489	81524689	201	*	5.48394	5.55499	5.33039	0.128997	0.184816	0.417848	54.71	50.37	45.92	45.05	45.09	48.24	41.43	45.29	50.2	46.58	35.05	29.12
chr14	60809921	60810121	201	*	4.60338	4.69894	4.39089	0.152206	0.184821	0.417856	25.65	24.67	28.11	20.79	28.06	25.48	31.87	23.15	20.29	27.77	17.52	18.33
chr1	120390448	120390648	201	*	5.00636	4.92245	5.16082	-0.13851	0.184825	0.417858	25.65	28.79	29.99	34.65	26.05	37.31	34	26.17	39.52	39.41	35.05	29.12
chr6	37900337	37900537	201	*	4.48759	4.58547	4.26934	0.154995	0.184825	0.417858	26.5	24.67	19.68	19.64	23.05	24.57	30.81	23.15	18.16	24.18	18.62	16.18
chr19	44094769	44094969	201	*	2.95703	3.13215	2.52628	0.17091	0.184828	0.417859	11.11	6.17	2.81	8.09	21.04	3.64	3.19	14.09	5.34	3.58	6.57	7.55
chr1	136119944	136120144	201	*	3.5787	3.7016	3.29617	0.171725	0.18483	0.417859	18.81	15.42	13.12	9.24	9.02	13.65	12.75	12.08	6.41	8.96	13.14	10.78
chr18	59026387	59026587	201	*	5.33623	5.25891	5.47947	-0.129674	0.18483	0.417859	37.62	40.09	45.92	36.96	37.08	43.69	29.75	35.22	41.66	51.95	48.19	36.67
chr15	96684555	96684755	201	*	6.3302	6.38815	6.20683	0.112353	0.184831	0.417859	85.49	71.96	94.64	51.98	89.19	93.74	93.49	89.57	82.24	85.09	56.95	71.17
chr7	29331211	29331411	201	*	3.18873	3.00233	3.50186	-0.173932	0.184837	0.417869	14.53	5.14	5.62	8.09	4.01	9.1	9.56	8.05	6.41	10.75	7.67	20.49
chr8	109352998	109353198	201	*	4.01356	3.8909	4.23141	-0.163453	0.184841	0.417877	11.11	9.25	14.99	16.17	18.04	10.92	18.06	20.13	24.57	17.91	19.71	12.94
chr3	58180812	58181012	201	*	2.95798	3.11265	2.58779	0.173744	0.184845	0.417879	5.98	7.2	12.18	9.24	10.02	8.19	5.31	11.07	9.61	3.58	4.38	6.47
chr3	79440794	79440994	201	*	2.43142	2.6318	1.92096	0.165931	0.184846	0.417879	7.69	2.06	3.75	8.09	5.01	13.65	5.31	4.03	0	5.37	4.38	5.39
chr11	58345309	58345509	201	*	4.59246	4.48823	4.78073	-0.156215	0.184848	0.417879	16.24	24.67	31.86	23.1	20.04	16.38	18.06	29.18	29.91	36.72	12.05	31.27
chrX	136692139	136692339	201	*	1.89248	1.59397	2.35068	-0.160749	0.184848	0.417879	0.85	7.2	2.81	3.47	2	2.73	1.06	4.03	10.68	5.37	2.19	2.16
chr6	95300740	95300940	201	*	4.47292	4.57254	4.25032	0.156169	0.184849	0.417879	22.23	20.56	20.62	21.95	32.07	24.57	20.19	28.18	12.82	24.18	19.71	19.41
chr11	59067928	59068128	201	*	3.32555	3.46623	2.99484	0.173538	0.184858	0.417896	10.26	7.2	10.31	12.71	16.03	9.1	12.75	10.06	5.34	8.06	9.86	8.63
chr3	134312737	134312937	201	*	2.70149	2.87293	2.28192	0.171999	0.18487	0.417919	10.26	9.25	5.62	4.62	3.01	7.28	8.5	10.06	4.27	5.37	6.57	3.24
chr4	55077435	55077635	201	*	4.73183	4.81909	4.5397	0.150643	0.184873	0.417923	31.63	25.7	34.67	16.17	26.05	33.67	29.75	28.18	16.02	25.98	23	28.04
chr15	76683705	76683905	201	*	6.80605	6.75684	6.89971	-0.0920849	0.184875	0.417925	117.97	93.55	114.32	113.2	108.22	100.11	103.05	114.73	138.85	113.76	116.09	108.92
chr2	168800965	168801165	201	*	3.71265	3.83269	3.43769	0.170046	0.184879	0.41793	15.39	19.53	14.06	9.24	10.02	13.65	17	15.1	9.61	9.85	9.86	14.02
chr10	21712523	21712723	201	*	4.19907	4.31571	3.93302	0.164509	0.184881	0.417932	13.68	27.76	26.24	17.33	17.04	20.93	21.25	15.1	16.02	23.29	14.24	7.55
chrX	101720539	101720739	201	*	7.13726	7.09201	7.22371	-0.0883305	0.184886	0.417937	145.33	147.01	134	131.69	120.25	145.62	111.55	155.99	159.15	163.91	129.23	145.58
chr4	39885282	39885482	201	*	2.25222	2.44998	1.75029	0.164851	0.184887	0.417937	6.84	7.2	2.81	2.31	4.01	8.19	5.31	7.04	3.2	2.69	1.1	6.47
chr1	102941984	102942184	201	*	6.15252	6.24367	5.95087	0.150555	0.184888	0.417937	73.52	83.27	71.22	88.95	97.2	71.9	45.68	74.47	79.04	77.03	50.38	40.98
chr4	118074298	118074498	201	*	5.2719	5.34511	5.1133	0.132978	0.18489	0.417937	44.45	38.04	38.42	46.21	42.09	43.69	35.06	37.24	35.25	35.83	33.95	33.43
chr8	122410298	122410498	201	*	3.21691	3.37478	2.83744	0.174021	0.18489	0.417937	9.4	9.25	12.18	21.95	12.02	10.01	2.12	6.04	6.41	8.06	6.57	7.55
chr9	108084843	108085043	201	*	3.1713	2.98184	3.48877	-0.173838	0.184892	0.417938	10.26	5.14	4.69	3.47	6.01	11.83	12.75	9.06	12.82	7.17	7.67	17.25
chr17	93898757	93898957	201	*	3.73038	3.57906	3.9924	-0.168565	0.184905	0.417964	14.53	9.25	8.43	11.55	9.02	19.11	10.62	13.08	11.75	11.64	24.09	16.18
chr3	100641716	100641916	201	*	3.6156	3.74561	3.31405	0.171731	0.184909	0.417971	11.11	12.34	18.74	15.02	18.04	14.56	7.44	10.06	5.34	11.64	9.86	12.94
chr1	6939782	6939982	201	*	3.79763	3.92119	3.51338	0.169374	0.184913	0.417971	18.81	18.51	17.8	12.71	12.02	8.19	18.06	15.1	11.75	14.33	12.05	7.55
chr2	164123524	164123724	201	*	4.96105	5.0445	4.7781	0.145796	0.184914	0.417971	29.92	32.9	40.29	21.95	44.09	31.85	30.81	32.2	37.38	27.77	25.19	19.41
chr3	9299322	9299522	201	*	4.96982	5.04864	4.79796	0.142706	0.184914	0.417971	33.34	35.98	35.61	25.41	35.07	36.4	29.75	33.21	27.77	26.87	36.14	20.49
chr7	116286715	116286915	201	*	7.93218	7.96811	7.8575	0.0771639	0.184915	0.417971	270.14	224.12	256.76	265.68	256.53	269.39	223.1	237.5	253.14	233.78	191.66	249.11
chr15	34246066	34246266	201	*	5.14504	5.06547	5.29211	-0.137331	0.184917	0.417971	27.36	35.98	24.36	36.96	47.1	30.03	31.87	34.22	41.66	46.58	36.14	32.35
chr7	61780103	61780303	201	*	4.89292	4.98338	4.69296	0.147691	0.184922	0.417979	28.21	42.15	30.92	35.81	30.06	34.58	19.12	32.2	23.5	32.25	17.52	30.2
chr10	42416842	42417042	201	*	4.08666	4.19995	3.8293	0.164762	0.184923	0.417979	21.37	21.59	15.93	23.1	18.04	18.2	11.69	17.11	20.29	17.02	8.76	10.78
chr10	128882119	128882319	201	*	3.66635	3.52124	3.919	-0.168651	0.184931	0.417995	11.97	11.31	14.99	10.4	8.02	16.38	12.75	6.04	13.89	16.12	19.71	10.78
chr15	77662386	77662586	201	*	3.75507	3.87709	3.4749	0.171469	0.184934	0.417998	11.11	14.39	7.5	13.86	18.04	18.2	23.37	11.07	12.82	4.48	14.24	12.94
chr2	13793745	13793945	201	*	6.81574	6.76854	6.90574	-0.0938577	0.184938	0.418003	102.59	90.47	112.45	120.13	110.23	120.13	111.55	104.66	116.42	135.25	96.38	131.57
chr8	28022359	28022559	201	*	3.38607	3.52998	3.04637	0.173326	0.18494	0.418006	11.97	9.25	8.43	12.71	11.02	16.38	9.56	13.08	5.34	12.54	4.38	10.78
chr2	19656454	19656654	201	*	4.36712	4.24743	4.58027	-0.162259	0.184942	0.418006	18.81	28.79	9.37	13.86	15.03	10.01	32.93	23.15	21.36	23.29	23	28.04
chr7	85207870	85208070	201	*	2.94123	3.10343	2.54915	0.173519	0.184947	0.418015	5.13	7.2	8.43	4.62	14.03	12.74	9.56	7.04	3.2	7.17	6.57	6.47
chr12	98389058	98389258	201	*	3.90947	4.0343	3.62183	0.168888	0.184951	0.418021	17.95	16.45	6.56	17.33	19.04	20.93	11.69	21.13	11.75	17.91	10.95	8.63
chr10	127749596	127749796	201	*	4.6449	4.53948	4.83511	-0.154223	0.184953	0.418023	21.37	15.42	13.12	28.88	18.04	28.21	30.81	30.19	22.43	27.77	23	40.98
chr10	88925059	88925259	201	*	4.1894	4.0711	4.40035	-0.158349	0.184955	0.418025	17.1	14.39	17.8	12.71	25.05	16.38	15.94	15.1	23.5	19.71	18.62	22.65
chr9	115185617	115185817	201	*	3.28399	3.42626	2.94887	0.173773	0.184957	0.418025	6.84	9.25	14.06	12.71	10.02	14.56	8.5	10.06	7.48	7.17	4.38	11.86
chr11	27204167	27204367	201	*	4.02004	4.13068	3.7695	0.165422	0.184959	0.418026	20.52	20.56	12.18	17.33	20.04	14.56	13.81	21.13	13.89	13.44	17.52	9.71
chr8	79733466	79733666	201	*	4.1058	4.21564	3.85734	0.164373	0.184963	0.418032	18.81	19.53	12.18	20.79	22.05	11.83	22.31	21.13	14.95	12.54	18.62	11.86
chr14	105403363	105403563	201	*	3.83594	3.9526	3.56981	0.170091	0.184971	0.418047	22.23	20.56	16.87	9.24	21.04	15.47	6.37	12.08	13.89	10.75	14.24	8.63
chr7	97414539	97414739	201	*	5.7817	5.84724	5.64096	0.121843	0.184975	0.418051	58.13	43.18	53.41	63.53	52.11	70.99	65.87	53.34	58.75	52.85	42.71	45.29
chr2	103982306	103982506	201	*	6.18295	6.12571	6.29104	-0.104937	0.184975	0.418051	65.83	67.85	69.34	67	69.14	71.9	69.05	78.5	88.65	77.93	69	77.64
chr6	140656174	140656374	201	*	5.74527	5.81147	5.60298	0.124323	0.184978	0.418052	58.99	77.1	46.85	55.45	59.12	53.7	46.74	51.32	48.07	48.37	60.24	37.74
chr8	117224677	117224877	201	*	7.31525	7.27182	7.39837	-0.0868382	0.184979	0.418052	161.57	144.96	172.42	172.12	132.27	145.62	141.3	166.05	176.24	182.72	133.61	182.25
chr19	23069157	23069357	201	*	3.14432	2.97595	3.43156	-0.173529	0.184986	0.418065	5.13	8.22	6.56	8.09	7.01	8.19	11.69	8.05	14.95	10.75	13.14	4.31
chr10	76416870	76417070	201	*	3.88056	3.99941	3.60872	0.167793	0.184994	0.41808	17.95	16.45	19.68	18.48	11.02	14.56	11.69	18.11	14.95	14.33	6.57	12.94
chr10	59430722	59430922	201	*	5.01664	5.09723	4.84053	0.146792	0.184996	0.41808	41.89	37.01	34.67	31.19	38.08	31.85	34	25.16	16.02	21.5	33.95	43.14
chr15	81864196	81864396	201	*	5.27647	5.19448	5.42767	-0.131222	0.184997	0.41808	41.03	31.87	36.55	38.12	35.07	41.87	38.25	30.19	54.47	39.41	41.62	36.67
chr5	125191632	125191832	201	*	2.90264	3.0729	2.48658	0.173208	0.185001	0.418087	5.98	4.11	6.56	15.02	7.01	10.01	9.56	9.06	6.41	6.27	2.19	7.55
chr10	42346463	42346663	201	*	4.25123	4.34881	4.0337	0.16146	0.185007	0.418098	26.5	17.48	18.74	13.86	17.04	20.02	20.19	29.18	16.02	12.54	18.62	18.33
chr2	73801552	73801752	201	*	3.35017	3.49564	3.0061	0.173632	0.18501	0.4181	11.97	10.28	11.24	5.78	12.02	8.19	10.62	20.13	8.54	11.64	5.48	6.47
chr3	105980993	105981193	201	*	3.90321	4.01785	3.64233	0.168874	0.185013	0.418103	21.37	14.39	19.68	19.64	21.04	11.83	9.56	12.08	12.82	8.96	8.76	19.41
chr14	75396307	75396507	201	*	3.66466	3.79605	3.3594	0.172713	0.185016	0.418107	13.68	16.45	20.62	16.17	12.02	21.84	5.31	5.03	9.61	10.75	13.14	7.55
chr15	81317177	81317377	201	*	3.8343	3.95781	3.55017	0.168757	0.18502	0.418114	16.24	16.45	7.5	18.48	13.03	16.38	19.12	17.11	14.95	13.44	8.76	9.71
chr12	33332943	33333143	201	*	3.63212	3.76702	3.31732	0.172078	0.185024	0.41812	20.52	15.42	11.24	8.09	19.04	12.74	13.81	8.05	9.61	16.12	7.67	6.47
chr17	81147624	81147824	201	*	3.35814	3.50231	3.01773	0.173808	0.185027	0.418123	7.69	8.22	20.62	6.93	15.03	13.65	7.44	11.07	7.48	10.75	9.86	4.31
chr6	128221700	128221900	201	*	4.03167	4.14447	3.77557	0.164981	0.18503	0.418128	17.95	23.65	20.62	13.86	19.04	17.29	17	12.08	13.89	17.02	9.86	14.02
chr15	7966613	7966813	201	*	4.18702	4.29612	3.94043	0.165158	0.185033	0.41813	28.21	12.34	20.62	13.86	25.05	16.38	27.62	13.08	21.36	16.12	13.14	10.78
chr4	148617017	148617217	201	*	2.91141	3.07371	2.51903	0.173054	0.185035	0.41813	9.4	11.31	10.31	10.4	4.01	7.28	10.62	4.03	5.34	4.48	10.95	2.16
chr3	123793991	123794191	201	*	3.99035	4.09908	3.74471	0.164817	0.185036	0.41813	17.1	17.48	18.74	16.17	19.04	15.47	17	16.1	13.89	12.54	15.33	11.86
chr2	32145477	32145677	201	*	4.17816	4.06356	4.38321	-0.159843	0.185037	0.41813	13.68	13.36	19.68	25.41	13.03	17.29	21.25	10.06	20.29	19.71	21.9	21.57
chr4	67867600	67867800	201	*	3.8173	3.93302	3.55363	0.170476	0.185044	0.418139	17.1	16.45	16.87	10.4	14.03	22.75	8.5	16.1	5.34	8.96	20.81	11.86
chr16	48606582	48606782	201	*	8.03984	8.00031	8.1158	-0.0799572	0.185044	0.418139	243.64	327.95	226.77	247.2	271.56	261.2	212.47	257.63	259.55	289.31	278.18	282.54
chr12	8843892	8844092	201	*	3.64819	3.77162	3.36427	0.170659	0.185045	0.418139	16.24	20.56	12.18	12.71	11.02	11.83	10.62	14.09	10.68	9.85	10.95	9.71
chr5	98959212	98959412	201	*	3.89788	4.01085	3.64134	0.167222	0.185048	0.418139	12.82	16.45	18.74	15.02	15.03	14.56	21.25	15.1	9.61	9.85	16.43	14.02
chr2	70509063	70509263	201	*	6.80688	6.75846	6.89911	-0.0927204	0.185048	0.418139	113.7	100.75	105.89	123.6	98.2	101.02	106.24	116.74	133.51	113.76	99.66	130.49
chr11	77714191	77714391	201	*	3.91056	3.76893	4.15789	-0.166976	0.185049	0.418139	11.11	14.39	16.87	15.02	7.01	11.83	11.69	21.13	12.82	10.75	25.19	22.65
chr15	58594974	58595174	201	*	4.98005	5.0626	4.79929	0.142067	0.185051	0.41814	35.91	27.76	34.67	35.81	29.06	31.85	35.06	37.24	20.29	31.35	27.38	32.35
chr3	53827714	53827914	201	*	3.97173	4.09447	3.68966	0.169615	0.185055	0.418146	21.37	16.45	9.37	13.86	23.05	26.39	19.12	7.04	8.54	17.02	10.95	15.1
chr11	114070284	114070484	201	*	3.50744	3.64123	3.19569	0.172628	0.185057	0.418146	10.26	6.17	16.87	10.4	9.02	18.2	13.81	15.1	8.54	10.75	6.57	10.78
chr7	144622711	144622911	201	*	4.84214	4.93312	4.64092	0.147	0.185058	0.418147	33.34	30.84	29.05	34.65	30.06	33.67	27.62	25.16	23.5	34.93	25.19	16.18
chr7	112784336	112784536	201	*	6.42095	6.36639	6.52426	-0.10229	0.185061	0.41815	78.65	110	73.09	77.39	72.15	84.64	77.55	86.55	92.93	94.95	84.33	95.98
chr6	89128253	89128453	201	*	4.4983	4.39923	4.67812	-0.153596	0.185063	0.418152	17.95	13.36	23.43	20.79	23.05	22.75	22.31	25.16	21.36	37.62	18.62	24.8
chr13	112753374	112753574	201	*	3.88021	3.75216	4.10656	-0.164341	0.185073	0.418169	11.97	13.36	14.99	15.02	19.04	11.83	8.5	13.08	14.95	17.02	17.52	19.41
chr4	141065210	141065410	201	*	7.51677	7.47624	7.59457	-0.0794386	0.185088	0.418201	182.95	173.74	213.65	164.03	174.36	162.91	183.79	169.07	183.72	191.68	198.23	199.5
chr6	71337581	71337781	201	*	2.93793	3.1078	2.52306	0.173244	0.185092	0.418204	11.11	6.17	10.31	15.02	8.02	10.01	5.31	3.02	5.34	8.96	4.38	4.31
chr10	39511189	39511389	201	*	3.77249	3.889	3.50677	0.169184	0.185092	0.418204	15.39	13.36	10.31	11.55	14.03	21.84	15.94	16.1	12.82	9.85	9.86	12.94
chr8	84726023	84726223	201	*	5.92829	5.98875	5.7992	0.116201	0.185096	0.418209	62.41	62.71	76.84	46.21	69.14	65.53	64.8	60.38	52.34	61.8	49.28	59.31
chr5	52548197	52548397	201	*	3.91058	4.02129	3.65986	0.167068	0.185099	0.418214	19.66	18.51	14.06	11.55	20.04	17.29	11.69	17.11	14.95	11.64	15.33	8.63
chr2	170131025	170131225	201	*	6.54819	6.48687	6.66353	-0.109516	0.185101	0.418215	88.91	71.96	79.65	93.57	94.2	81.91	114.74	92.59	123.9	84.2	73.38	124.02
chr14	25741944	25742144	201	*	4.48173	4.36503	4.69013	-0.155209	0.185106	0.418222	19.66	15.42	25.3	11.55	22.05	18.2	25.5	27.17	24.57	18.81	37.24	22.65
chr14	99080132	99080332	201	*	2.66883	2.84749	2.22726	0.170389	0.185117	0.418244	5.13	13.36	3.75	3.47	8.02	5.46	5.31	13.08	5.34	3.58	6.57	3.24
chr6	135089880	135090080	201	*	5.57536	5.64707	5.42029	0.129714	0.185118	0.418244	41.03	39.07	64.66	61.22	49.1	51.88	44.62	49.31	32.04	45.68	53.66	39.9
chr5	132617350	132617550	201	*	5.05804	5.14333	4.87065	0.14229	0.185122	0.418249	29.07	42.15	39.36	41.58	38.08	30.94	22.31	39.25	29.91	34.93	27.38	24.8
chrX	150259081	150259281	201	*	3.40592	3.25223	3.67149	-0.172066	0.185123	0.418249	12.82	10.28	9.37	4.62	8.02	8.19	14.87	8.05	11.75	19.71	6.57	12.94
chr10	11317940	11318140	201	*	4.40787	4.29176	4.61533	-0.157184	0.185127	0.418254	23.08	23.65	20.62	15.02	14.03	24.57	9.56	26.17	26.7	27.77	28.47	15.1
chr16	38916457	38916657	201	*	4.16841	4.2748	3.92874	0.162675	0.185134	0.418264	19.66	25.7	15.93	23.1	23.05	16.38	15.94	15.1	16.02	13.44	12.05	19.41
chr7	80082166	80082366	201	*	4.88856	4.97293	4.70339	0.144357	0.185135	0.418264	28.21	27.76	37.48	32.34	34.07	33.67	25.5	32.2	26.7	28.66	20.81	28.04
chr16	30690521	30690721	201	*	5.15548	5.23513	4.98164	0.138307	0.185135	0.418264	30.78	40.09	38.42	40.43	40.08	30.94	39.31	41.26	21.36	32.25	33.95	38.82
chr7	30187097	30187297	201	*	4.96609	4.87397	5.13437	-0.140919	0.185145	0.418283	31.63	31.87	25.3	26.57	33.07	25.48	24.43	36.23	42.72	31.35	41.62	24.8
chr6	56812214	56812414	201	*	4.12154	3.99332	4.34816	-0.162641	0.185148	0.418286	13.68	24.67	21.55	12.71	19.04	18.2	8.5	9.06	18.16	18.81	18.62	25.88
chr14	27292293	27292493	201	*	3.33672	3.47511	3.01232	0.173633	0.185152	0.418292	7.69	11.31	15.93	6.93	11.02	7.28	11.69	17.11	6.41	6.27	12.05	7.55
chr12	76321345	76321545	201	*	3.80707	3.92484	3.53808	0.168731	0.185159	0.418301	14.53	12.34	12.18	11.55	18.04	14.56	20.19	18.11	7.48	10.75	13.14	15.1
chr6	35275269	35275469	201	*	4.91527	4.82048	5.08798	-0.144528	0.18516	0.418301	36.76	22.62	33.73	25.41	27.06	30.03	21.25	29.18	32.04	42.99	40.52	20.49
chr7	35830212	35830412	201	*	4.19343	4.30376	3.94369	0.16299	0.18516	0.418301	21.37	23.65	12.18	16.17	19.04	26.39	18.06	21.13	17.09	20.6	8.76	15.1
chr1	102605693	102605893	201	*	3.14657	3.29364	2.798	0.173939	0.185162	0.418303	11.11	8.22	13.12	6.93	12.02	8.19	13.81	5.03	10.68	6.27	5.48	5.39
chr16	84704424	84704624	201	*	3.33982	3.48454	2.99787	0.173872	0.185177	0.418334	9.4	14.39	18.74	8.09	5.01	8.19	10.62	15.1	13.89	7.17	7.67	3.24
chr2	84659219	84659419	201	*	5.22039	5.13603	5.37563	-0.133527	0.185188	0.418355	37.62	45.23	30.92	26.57	42.09	34.58	36.12	28.18	47	37.62	37.24	44.21
chr16	57434725	57434925	201	*	5.14938	5.22626	4.98212	0.139736	0.185198	0.418374	38.47	47.29	44.04	41.58	29.06	32.76	35.06	31.2	39.52	25.98	35.05	25.88
chr7	81105048	81105248	201	*	2.97934	3.14425	2.57921	0.173658	0.185202	0.41838	13.68	8.22	6.56	10.4	6.01	8.19	10.62	7.04	5.34	9.85	5.48	3.24
chr3	27527401	27527601	201	*	3.66212	3.78927	3.36828	0.170937	0.185206	0.41838	17.1	12.34	16.87	12.71	13.03	19.11	6.37	13.08	10.68	14.33	7.67	8.63
chr17	48373115	48373315	201	*	4.10355	4.21999	3.83802	0.16454	0.185207	0.41838	23.94	20.56	15.93	20.79	18.04	13.65	18.06	18.11	17.09	20.6	6.57	12.94
chr15	38620282	38620482	201	*	3.80509	3.92563	3.52881	0.169671	0.185207	0.41838	19.66	20.56	12.18	11.55	17.04	15.47	18.06	7.04	10.68	11.64	7.67	16.18
chr1	81264622	81264822	201	*	3.92427	4.03938	3.66217	0.167684	0.185207	0.41838	20.52	14.39	21.55	8.09	21.04	19.11	12.75	14.09	14.95	16.12	9.86	9.71
chr15	7713282	7713482	201	*	7.15522	7.20822	7.04299	0.104274	0.185212	0.418381	169.27	177.85	133.06	136.31	162.34	162	145.54	96.61	159.15	143.31	117.18	107.84
chr4	153619957	153620157	201	*	2.76094	2.93182	2.34302	0.172577	0.185214	0.418381	11.11	6.17	5.62	9.24	10.02	5.46	6.37	7.04	6.41	6.27	4.38	3.24
chr11	97286128	97286328	201	*	4.74254	4.63395	4.93789	-0.151745	0.185214	0.418381	33.34	27.76	21.55	17.33	20.04	16.38	35.06	27.17	22.43	24.18	32.86	43.14
chr5	104039625	104039825	201	*	5.81796	5.75026	5.94453	-0.117963	0.185216	0.418381	66.68	47.29	45.92	64.69	48.1	51.88	45.68	60.38	68.36	62.7	63.52	51.76
chr17	15223921	15224121	201	*	3.60826	3.73629	3.31209	0.171393	0.185217	0.418381	17.1	11.31	12.18	13.86	7.01	18.2	14.87	12.08	7.48	11.64	7.67	12.94
chr3	53651322	53651522	201	*	4.46769	4.3593	4.66272	-0.153086	0.185217	0.418381	25.65	23.65	25.3	20.79	21.04	20.93	12.75	14.09	19.23	27.77	26.28	28.04
chr17	84291209	84291409	201	*	3.42109	3.55809	3.10053	0.173351	0.185218	0.418381	7.69	8.22	10.31	11.55	16.03	12.74	9.56	18.11	5.34	7.17	15.33	6.47
chr12	70884180	70884380	201	*	3.93843	4.04857	3.68919	0.166279	0.185221	0.418385	21.37	15.42	11.24	15.02	17.04	17.29	14.87	20.13	13.89	11.64	12.05	14.02
chr18	61452785	61452985	201	*	3.95128	4.07902	3.65589	0.168099	0.185223	0.418385	16.24	23.65	15.93	17.33	11.02	19.11	13.81	18.11	11.75	22.39	6.57	9.71
chr17	45380778	45380978	201	*	3.41106	3.25985	3.67291	-0.171669	0.185225	0.418385	6.84	12.34	9.37	9.24	8.02	10.92	14.87	5.03	17.09	14.33	12.05	7.55
chr1	131142852	131143052	201	*	3.48762	3.61525	3.19249	0.172653	0.185225	0.418385	13.68	20.56	9.37	9.24	13.03	13.65	7.44	11.07	8.54	6.27	12.05	9.71
chr11	114826767	114826967	201	*	3.77766	3.89783	3.50236	0.170707	0.185229	0.418388	21.37	17.48	16.87	3.47	11.02	13.65	22.31	13.08	11.75	10.75	12.05	10.78
chr4	40218500	40218700	201	*	6.74209	6.78694	6.64798	0.0940649	0.185229	0.418388	106.86	106.92	110.58	109.74	103.21	128.33	103.05	114.73	112.15	92.26	100.76	95.98
chr6	135444685	135444885	201	*	7.34003	7.29522	7.42568	-0.0858451	0.185234	0.418395	169.27	158.32	163.99	159.41	157.33	168.37	154.04	125.8	195.47	166.6	139.09	186.56
chr1	7971541	7971741	201	*	6.54431	6.48052	6.664	-0.11163	0.185236	0.418397	99.17	133.65	89.96	88.95	87.18	64.62	74.37	76.48	108.95	86.88	108.42	101.37
chr11	116455864	116456064	201	*	2.26037	2.45331	1.77398	0.163861	0.185238	0.418398	9.4	5.14	3.75	1.16	9.02	8.19	2.12	5.03	4.27	1.79	4.38	3.24
chr18	24095344	24095544	201	*	5.89785	5.76119	6.13756	-0.166577	0.185244	0.418408	48.73	49.35	50.6	58.91	52.11	67.35	41.43	65.41	35.25	46.58	88.71	111.08
chr14	7774002	7774202	201	*	5.04759	5.12611	4.87644	0.139647	0.185245	0.418409	37.62	32.9	37.48	26.57	38.08	36.4	36.12	34.22	30.98	32.25	23	31.27
chr17	26286284	26286484	201	*	6.0555	5.99079	6.17681	-0.115038	0.185249	0.418414	73.52	72.99	74.97	72.77	57.12	54.61	40.37	62.39	63.02	79.72	69	77.64
chr12	24651137	24651337	201	*	8.20329	8.15741	8.29089	-0.0871771	0.18526	0.418434	322.29	218.98	312.05	287.63	301.63	268.48	313.4	259.64	381.32	273.19	263.94	334.3
chr4	123116171	123116371	201	*	5.8299	5.76193	5.95692	-0.115125	0.185261	0.418435	49.58	48.32	58.1	54.29	60.12	58.25	53.12	52.33	68.36	51.95	59.14	69.02
chr2	3218867	3219067	201	*	4.42952	4.3144	4.63541	-0.154527	0.185265	0.418441	23.08	18.51	20.62	20.79	18.04	25.48	8.5	24.15	28.84	20.6	24.09	25.88
chr5	123026922	123027122	201	*	5.22221	5.14379	5.36731	-0.131492	0.185275	0.418455	33.34	39.07	29.99	32.34	35.07	37.31	42.49	33.21	42.72	42.99	43.81	35.59
chr16	30965042	30965242	201	*	6.30214	6.35582	6.1884	0.108158	0.185277	0.418455	92.33	70.94	102.14	84.33	85.18	66.44	74.37	79.5	81.18	67.18	65.71	77.64
chr15	74988658	74988858	201	*	6.04531	5.98076	6.16636	-0.115787	0.185277	0.418455	74.38	50.37	57.16	72.77	66.14	71.9	53.12	59.38	77.97	82.41	48.19	78.72
chr15	27486070	27486270	201	*	5.14981	5.2281	4.97919	0.138007	0.185277	0.418455	47.87	33.93	38.42	39.27	34.07	39.13	32.93	34.22	27.77	37.62	25.19	35.59
chr5	98335874	98336074	201	*	3.62865	3.48594	3.87762	-0.169259	0.185282	0.418463	7.69	16.45	14.06	10.4	7.01	8.19	12.75	13.08	19.23	13.44	16.43	9.71
chr1	84427147	84427347	201	*	3.88667	3.74323	4.13676	-0.169131	0.185285	0.418465	17.1	14.39	18.74	15.02	9.02	9.1	11.69	12.08	3.2	21.5	24.09	21.57
chr9	39292628	39292828	201	*	3.789	3.92262	3.4777	0.170371	0.185287	0.418465	11.11	19.53	22.49	13.86	16.03	15.47	12.75	10.06	8.54	19.71	8.76	7.55
chr4	102568693	102568893	201	*	4.27949	4.1629	4.48771	-0.159191	0.185288	0.418465	15.39	18.51	15.93	15.02	17.04	28.21	19.12	14.09	11.75	26.87	28.47	22.65
chr9	108160251	108160451	201	*	6.00432	5.93945	6.12593	-0.112726	0.185289	0.418465	68.39	52.43	54.35	62.38	56.12	77.36	60.56	59.38	81.18	68.97	56.95	72.25
chr5	16455797	16455997	201	*	2.8562	3.02451	2.44601	0.172078	0.185291	0.418467	3.42	5.14	15.93	5.78	7.01	8.19	9.56	10.06	2.14	4.48	5.48	9.71
chr2	24931886	24932086	201	*	3.3353	3.47477	3.00794	0.173319	0.185294	0.41847	8.55	15.42	7.5	12.71	14.03	9.1	9.56	12.08	9.61	6.27	7.67	8.63
chr18	52331987	52332187	201	*	4.87328	4.95885	4.68521	0.148901	0.1853	0.418482	35.91	32.9	30.92	35.81	37.08	38.22	13.81	24.15	24.57	25.08	27.38	25.88
chr17	84828966	84829166	201	*	3.58737	3.7153	3.29143	0.172638	0.185305	0.41849	17.95	5.14	16.87	10.4	11.02	18.2	6.37	19.12	12.82	8.96	8.76	8.63
chr11	48367936	48368136	201	*	4.75244	4.84829	4.5392	0.151522	0.185307	0.418491	30.78	30.84	32.8	38.12	26.05	23.66	17	31.2	27.77	30.45	17.52	17.25
chr2	60257618	60257818	201	*	3.68281	3.80506	3.40204	0.170584	0.185315	0.418505	14.53	16.45	14.06	13.86	19.04	16.38	7.44	10.06	7.48	9.85	9.86	15.1
chr3	31834213	31834413	201	*	5.42856	5.49898	5.27647	0.129729	0.185318	0.418506	44.45	55.52	47.79	46.21	36.07	50.06	41.43	40.25	41.66	39.41	41.62	32.35
chr15	91947553	91947753	201	*	3.92165	4.04431	3.63978	0.168515	0.185318	0.418506	18.81	20.56	19.68	21.95	18.04	8.19	11.69	13.08	6.41	15.23	12.05	16.18
chr5	60941708	60941908	201	*	4.76543	4.85195	4.5751	0.14813	0.185319	0.418506	26.5	34.95	28.11	23.1	36.07	31.85	21.25	29.18	22.43	25.08	25.19	22.65
chr1	93257615	93257815	201	*	3.9712	4.08898	3.70216	0.166721	0.185324	0.418515	11.11	16.45	25.3	18.48	16.03	13.65	17	18.11	8.54	15.23	16.43	11.86
chr14	24423001	24423201	201	*	4.42411	4.51867	4.21406	0.156853	0.185326	0.418515	27.36	24.67	24.36	19.64	28.06	20.93	21.25	17.11	12.82	17.91	24.09	19.41
chr12	86938740	86938940	201	*	5.01814	4.92939	5.18077	-0.138641	0.18533	0.41852	26.5	26.73	30.92	30.03	31.06	26.39	31.87	40.25	44.86	29.56	37.24	33.43
chr6	92664727	92664927	201	*	3.1918	3.3344	2.85576	0.173837	0.185337	0.418534	14.53	9.25	7.5	8.09	4.01	14.56	11.69	11.07	6.41	6.27	6.57	9.71
chr18	69396386	69396586	201	*	5.17069	5.08443	5.32914	-0.13875	0.185339	0.418535	40.18	38.04	44.98	40.43	28.06	23.66	32.93	23.15	40.59	42.1	30.67	47.45
chr3	69156633	69156833	201	*	4.28822	4.38486	4.07306	0.158826	0.185341	0.418535	23.94	20.56	19.68	19.64	19.04	21.84	22.31	20.13	13.89	14.33	18.62	20.49
chr4	104065612	104065812	201	*	5.10677	5.01857	5.26849	-0.137819	0.185342	0.418535	35.91	41.12	34.67	30.03	35.07	31.85	25.5	25.16	34.18	39.41	51.47	29.12
chr6	104203219	104203419	201	*	2.94745	3.1088	2.55784	0.173337	0.185344	0.418535	5.13	10.28	9.37	8.09	5.01	12.74	5.31	13.08	7.48	6.27	6.57	3.24
chr17	28237041	28237241	201	*	3.83143	3.70119	4.06119	-0.16545	0.185345	0.418535	8.55	17.48	17.8	11.55	14.03	11.83	12.75	10.06	16.02	17.02	19.71	14.02
chr11	3390880	3391080	201	*	7.30422	7.34557	7.21779	0.0884409	0.185348	0.41854	170.12	141.87	155.55	189.44	169.35	151.08	146.61	177.12	149.54	120.03	153.33	172.54
chr1	93400115	93400315	201	*	5.60289	5.66866	5.46161	0.124471	0.185353	0.41854	49.58	57.57	54.35	47.36	54.11	41.87	46.74	55.35	37.38	42.1	52.57	44.21
chr17	50231458	50231658	201	*	3.36424	3.50801	3.02493	0.173645	0.185354	0.41854	11.97	12.34	7.5	4.62	8.02	16.38	19.12	11.07	9.61	9.85	9.86	3.24
chr11	74680413	74680613	201	*	6.39403	6.44871	6.27802	0.104392	0.185355	0.41854	94.04	107.95	83.4	86.64	93.19	77.36	80.74	75.48	75.84	87.78	78.85	67.94
chr1	165658719	165658919	201	*	7.01298	7.05689	6.92095	0.088022	0.185355	0.41854	128.23	149.07	130.25	135.15	129.27	130.15	122.17	140.89	128.17	126.29	105.14	125.09
chr11	104574574	104574774	201	*	4.13453	4.24114	3.89429	0.163285	0.185355	0.41854	17.1	19.53	26.24	17.33	23.05	17.29	10.62	20.13	17.09	15.23	13.14	14.02
chr14	87085910	87086110	201	*	2.9603	3.11831	2.58045	0.173406	0.185357	0.418541	5.13	9.25	9.37	11.55	7.01	11.83	4.25	11.07	8.54	4.48	7.67	3.24
chr8	33517039	33517239	201	*	6.13122	6.06823	6.24951	-0.116801	0.185359	0.418541	70.1	51.4	68.41	88.95	79.16	47.33	69.05	62.39	75.84	84.2	56.95	87.35
chr8	30919658	30919858	201	*	5.15809	5.07173	5.3167	-0.1349	0.185362	0.418545	28.21	32.9	34.67	33.5	38.08	41.87	27.62	32.2	44.86	34.04	47.09	33.43
chr13	76189278	76189478	201	*	4.18612	4.29504	3.93998	0.164297	0.185364	0.418546	13.68	18.51	22.49	19.64	16.03	32.76	13.81	20.13	9.61	17.02	16.43	18.33
chr8	90761534	90761734	201	*	3.88791	4.00349	3.62462	0.16734	0.185365	0.418546	14.53	21.59	14.06	17.33	17.04	19.11	9.56	15.1	10.68	12.54	15.33	10.78
chr13	42301281	42301481	201	*	7.52146	7.47009	7.61902	-0.0923792	0.185371	0.418551	188.93	166.55	179.92	179.05	187.39	195.67	150.86	170.08	212.55	145.1	177.42	251.27
chr4	59915072	59915272	201	*	5.67975	5.74632	5.53663	0.122416	0.185371	0.418551	53	46.26	57.16	48.52	63.13	52.79	55.24	53.34	52.34	52.85	44.9	35.59
chr18	20475806	20476006	201	*	5.27172	5.35239	5.09543	0.138737	0.185372	0.418551	43.6	62.71	32.8	39.27	41.09	30.03	35.06	42.27	36.32	38.52	29.57	32.35
chr8	107588371	107588571	201	*	8.13049	8.08599	8.21556	-0.0868329	0.185373	0.418551	300.92	204.58	302.68	262.22	281.58	243	288.96	289.83	343.93	315.29	231.08	298.72
chr3	96425465	96425665	201	*	3.14864	3.30246	2.78089	0.173822	0.185378	0.41856	12.82	10.28	6.56	9.24	3.01	10.01	15.94	11.07	8.54	8.06	6.57	4.31
chr7	79650720	79650920	201	*	3.97239	4.09076	3.7018	0.166804	0.185383	0.418566	12.82	20.56	16.87	13.86	15.03	14.56	25.5	17.11	6.41	15.23	14.24	16.18
chr15	89470401	89470601	201	*	6.20285	6.14234	6.31677	-0.10876	0.185384	0.418566	69.25	67.85	65.6	83.17	79.16	62.8	83.93	53.34	89.72	67.18	83.23	78.72
chr6	109560359	109560559	201	*	3.69943	3.89071	3.21837	0.169086	0.185389	0.418574	7.69	26.73	14.99	11.55	14.03	22.75	14.87	6.04	3.2	18.81	7.67	7.55
chr10	30618146	30618346	201	*	8.72675	8.76032	8.65715	0.0726253	0.185399	0.418593	440.27	403	483.53	428.56	409.85	484.18	390.95	428.71	439	429.94	327.46	418.42
chr7	141584575	141584775	201	*	4.82642	4.73051	5.001	-0.145528	0.185402	0.418593	25.65	25.7	24.36	26.57	21.04	35.49	23.37	30.19	43.79	33.14	30.67	20.49
chr2	26900308	26900508	201	*	4.28372	4.3882	4.04887	0.16028	0.185403	0.418593	17.1	14.39	19.68	21.95	22.05	30.03	20.19	22.14	12.82	19.71	16.43	17.25
chr19	32124088	32124288	201	*	2.80417	2.97688	2.38076	0.171641	0.185403	0.418593	5.98	11.31	5.62	8.09	5.01	4.55	5.31	17.11	7.48	3.58	4.38	5.39
chr5	126917366	126917566	201	*	4.74957	4.83818	4.55414	0.148072	0.185404	0.418593	27.36	22.62	29.05	28.88	26.05	32.76	32.93	29.18	17.09	26.87	26.28	23.72
chr6	112977160	112977360	201	*	4.62999	4.72799	4.41143	0.152164	0.185405	0.418593	25.65	24.67	25.3	32.34	25.05	19.11	28.68	31.2	24.57	26.87	16.43	17.25
chr7	53542991	53543191	201	*	3.93983	4.0637	3.65475	0.168036	0.185408	0.418596	18.81	23.65	14.06	23.1	10.02	18.2	14.87	11.07	7.48	17.91	12.05	12.94
chr13	18584209	18584409	201	*	3.88212	3.99462	3.62679	0.167721	0.185414	0.418607	17.95	15.42	19.68	15.02	11.02	23.66	11.69	13.08	14.95	11.64	10.95	11.86
chr17	17592036	17592236	201	*	4.5013	4.59597	4.291	0.15629	0.185417	0.41861	26.5	15.42	18.74	24.26	24.05	33.67	28.68	22.14	24.57	17.91	15.33	20.49
chr6	85527151	85527351	201	*	3.39824	3.53159	3.08769	0.172725	0.185422	0.418614	11.11	14.39	9.37	6.93	13.03	12.74	14.87	10.06	7.48	8.06	8.76	9.71
chr16	33481220	33481420	201	*	6.34113	6.3946	6.22787	0.105247	0.185423	0.418614	86.34	84.3	92.77	85.48	70.15	99.2	73.3	81.52	72.63	80.61	63.52	83.04
chr3	60516362	60516562	201	*	6.00307	6.06454	5.87167	0.115548	0.185423	0.418614	64.12	77.1	67.47	50.83	67.14	78.27	70.12	60.38	63.02	68.07	43.81	59.31
chr8	74940368	74940568	201	*	3.95145	4.06518	3.69296	0.166806	0.185426	0.418616	25.65	18.51	16.87	10.4	15.03	16.38	17	14.09	11.75	16.12	8.76	15.1
chr12	98319054	98319254	201	*	3.00162	2.80493	3.32919	-0.173753	0.185427	0.418616	7.69	7.2	7.5	8.09	8.02	8.19	3.19	6.04	8.54	4.48	14.24	12.94
chr16	5881924	5882124	201	*	5.67343	5.60034	5.80938	-0.12641	0.18543	0.41862	45.31	38.04	60.91	61.22	57.12	45.51	47.81	32.2	49.13	60.91	67.9	46.37
chr1	74800511	74800711	201	*	5.55923	5.6252	5.4175	0.125433	0.185431	0.41862	52.15	44.21	47.79	53.14	39.08	58.25	49.93	50.32	40.59	41.2	48.19	40.98
chr1	15471769	15471969	201	*	3.64102	3.76483	3.35609	0.170505	0.185445	0.418648	13.68	17.48	14.06	11.55	16.03	16.38	8.5	11.07	10.68	10.75	7.67	11.86
chr14	57286023	57286223	201	*	3.82127	3.939	3.55236	0.168667	0.185455	0.418668	23.08	19.53	14.99	13.86	15.03	14.56	9.56	12.08	12.82	13.44	12.05	8.63
chr4	70311710	70311910	201	*	3.32291	3.13649	3.63608	-0.173318	0.185462	0.418681	13.68	10.28	2.81	6.93	13.03	8.19	6.37	9.06	9.61	5.37	15.33	19.41
chr11	113350649	113350849	201	*	5.65462	5.72311	5.50705	0.124889	0.185467	0.418688	49.58	65.8	55.29	48.52	65.14	49.15	48.87	40.25	49.13	50.16	42.71	39.9
chrX	57260858	57261058	201	*	4.48876	4.38304	4.67945	-0.152032	0.18547	0.418692	24.79	21.59	18.74	19.64	24.05	20.93	18.06	19.12	22.43	27.77	35.05	17.25
chr2	124888521	124888721	201	*	3.84045	3.72009	4.05467	-0.165051	0.185472	0.418693	11.11	16.45	13.12	15.02	12.02	10.92	11.69	15.1	16.02	23.29	13.14	14.02
chr5	116864396	116864596	201	*	4.40323	4.503	4.18025	0.159288	0.18548	0.418707	17.1	30.84	28.11	24.26	18.04	21.84	18.06	23.15	22.43	14.33	10.95	24.8
chr11	107215231	107215431	201	*	7.09127	7.13491	6.99984	0.0882936	0.185482	0.418707	144.48	136.73	155.55	120.13	142.3	149.26	137.05	138.88	128.17	147.79	128.14	107.84
chr7	19594379	19594579	201	*	3.86368	3.73883	4.08501	-0.165009	0.185482	0.418707	10.26	16.45	13.12	12.71	8.02	17.29	14.87	14.09	19.23	21.5	13.14	14.02
chr2	127484590	127484790	201	*	7.38151	7.34034	7.46047	-0.081179	0.185491	0.418721	174.4	152.15	153.68	164.03	160.33	170.19	164.67	156.99	200.81	174.66	148.95	180.09
chr10	57255201	57255401	201	*	5.0218	5.10369	4.84259	0.142833	0.185491	0.418721	37.62	31.87	38.42	25.41	32.07	45.51	34	30.19	27.77	34.93	19.71	32.35
chr10	63595334	63595534	201	*	3.86004	3.98032	3.58443	0.167576	0.185494	0.418725	13.68	17.48	11.24	17.33	12.02	16.38	17	21.13	11.75	13.44	9.86	12.94
chr9	97084722	97084922	201	*	4.90121	4.81384	5.06152	-0.141053	0.185501	0.418736	29.92	17.48	27.18	28.88	29.06	27.3	34	31.2	32.04	38.52	30.67	32.35
chr15	35057001	35057201	201	*	4.27183	4.37478	4.04089	0.15985	0.185505	0.418742	22.23	18.51	22.49	17.33	20.04	27.3	15.94	22.14	12.82	21.5	16.43	15.1
chr9	6133850	6134050	201	*	2.98553	3.14455	2.6027	0.173594	0.185508	0.418746	8.55	12.34	8.43	9.24	9.02	10.92	3.19	9.06	4.27	8.06	6.57	5.39
chr6	125062842	125063042	201	*	3.28103	3.10988	3.5723	-0.172334	0.18551	0.418747	12.82	9.25	11.24	8.09	7.01	7.28	5.31	8.05	13.89	9.85	7.67	16.18
chr5	112824489	112824689	201	*	5.44533	5.36923	5.58646	-0.127256	0.185522	0.418771	52.15	40.09	48.73	46.21	39.08	37.31	31.87	35.22	50.2	52.85	47.09	42.06
chr19	38524396	38524596	201	*	4.93211	5.01692	4.74588	0.145961	0.185526	0.418774	35.05	26.73	44.04	34.65	27.06	33.67	27.62	30.19	37.38	28.66	19.71	21.57
chr13	84771989	84772189	201	*	3.99508	4.10978	3.73404	0.166401	0.185527	0.418774	17.1	11.31	21.55	23.1	18.04	16.38	8.5	22.14	11.75	14.33	12.05	15.1
chr18	15109508	15109708	201	*	3.29719	3.13576	3.57426	-0.171938	0.185528	0.418774	7.69	9.25	9.37	8.09	12.02	7.28	9.56	7.04	10.68	9.85	9.86	17.25
chr1	175699900	175700100	201	*	6.78735	6.83831	6.67969	0.104996	0.185529	0.418774	117.97	117.2	144.31	78.55	108.22	134.7	97.74	116.74	121.77	101.22	104.04	83.04
chr2	80275237	80275437	201	*	5.9958	5.92671	6.12477	-0.114233	0.18553	0.418774	68.39	75.05	63.72	50.83	63.13	63.71	41.43	60.38	70.5	61.8	81.04	65.78
chr10	100156426	100156626	201	*	3.60894	3.73886	3.30765	0.170783	0.185532	0.418774	12.82	13.36	15.93	15.02	10.02	13.65	15.94	10.06	6.41	12.54	10.95	9.71
chr19	35125415	35125615	201	*	3.98137	3.8578	4.20067	-0.161624	0.185536	0.418781	12.82	16.45	14.99	15.02	13.03	13.65	15.94	14.09	20.29	15.23	18.62	19.41
chr2	13277081	13277281	201	*	4.21699	4.33134	3.95688	0.163198	0.185538	0.418783	16.24	26.73	21.55	13.86	24.05	17.29	20.19	21.13	11.75	23.29	7.67	19.41
chr2	23068064	23068264	201	*	8.27431	8.24399	8.33311	-0.0666252	0.185545	0.418796	310.32	288.88	320.48	309.58	291.61	285.78	301.71	317.01	324.71	344.85	302.27	318.13
chr10	43879808	43880008	201	*	1.9593	2.17764	1.38842	0.157553	0.185548	0.418799	3.42	2.06	5.62	4.62	4.01	8.19	4.25	4.03	3.2	1.79	5.48	0
chr11	29707960	29708160	201	*	4.23172	4.11867	4.43428	-0.157279	0.185564	0.418831	23.94	16.45	19.68	18.48	16.03	16.38	15.94	12.08	21.36	25.98	20.81	18.33
chr6	4139422	4139622	201	*	3.10249	3.2659	2.70683	0.173233	0.185565	0.418831	16.24	10.28	5.62	9.24	18.04	8.19	5.31	4.03	3.2	9.85	7.67	5.39
chr12	111263344	111263544	201	*	4.32543	4.42868	4.09371	0.160748	0.185569	0.418838	19.66	19.53	17.8	16.17	20.04	33.67	21.25	24.15	12.82	19.71	12.05	23.72
chr1	92835838	92836038	201	*	3.98099	4.09221	3.72898	0.164887	0.185573	0.418843	19.66	17.48	19.68	15.02	14.03	15.47	17	18.11	13.89	15.23	13.14	10.78
chr4	141699985	141700185	201	*	3.2727	3.41977	2.92414	0.173319	0.185578	0.418851	10.26	9.25	10.31	12.71	11.02	8.19	13.81	10.06	8.54	9.85	6.57	5.39
chr9	37668644	37668844	201	*	3.37059	3.51556	3.02795	0.1734	0.185583	0.418858	5.13	14.39	10.31	5.78	14.03	11.83	15.94	14.09	4.27	9.85	10.95	7.55
chr10	11232173	11232373	201	*	3.71015	3.5553	3.97744	-0.1704	0.185584	0.418858	11.97	19.53	18.74	11.55	10.02	11.83	6.37	4.03	24.57	13.44	13.14	11.86
chr2	92904433	92904633	201	*	5.37045	5.29243	5.51486	-0.130801	0.185589	0.418866	37.62	40.09	26.24	49.67	42.09	40.04	43.56	34.22	47	41.2	56.95	37.74
chr7	100447267	100447467	201	*	4.21715	4.10491	4.41841	-0.157563	0.185593	0.418869	17.1	12.34	14.99	12.71	22.05	19.11	21.25	18.11	21.36	25.08	17.52	21.57
chr13	98303792	98303992	201	*	5.72237	5.64948	5.85796	-0.124122	0.185593	0.418869	37.62	53.46	69.34	46.21	40.08	54.61	49.93	50.32	66.22	59.12	63.52	43.14
chr1	172513191	172513391	201	*	6.19049	6.13231	6.30025	-0.106504	0.185609	0.418901	75.23	58.6	65.6	71.62	63.13	75.54	66.93	84.53	80.11	84.2	66.81	84.12
chr18	60787166	60787366	201	*	7.69109	7.65349	7.76348	-0.0756886	0.185612	0.418902	190.64	199.44	220.21	207.92	204.42	215.7	191.23	181.15	238.19	210.49	204.8	215.68
chr3	146324891	146325091	201	*	5.05947	4.97552	5.214	-0.136708	0.185613	0.418902	30.78	27.76	29.99	35.81	30.06	33.67	23.37	40.25	36.32	39.41	31.76	40.98
chr11	48785851	48786051	201	*	4.55731	4.64901	4.35435	0.152924	0.185616	0.418902	32.49	25.7	26.24	24.26	19.04	24.57	21.25	27.17	21.36	22.39	20.81	17.25
chr1	30582636	30582836	201	*	3.50049	3.6385	3.17719	0.172125	0.185617	0.418902	11.97	17.48	11.24	11.55	8.02	13.65	10.62	15.1	5.34	13.44	9.86	7.55
chr9	72598467	72598667	201	*	4.29706	4.39763	4.0721	0.15954	0.185617	0.418902	17.95	29.81	18.74	21.95	21.04	20.93	18.06	20.13	20.29	14.33	19.71	12.94
chr19	7085496	7085696	201	*	3.41471	3.55406	3.08769	0.173215	0.185618	0.418902	9.4	5.14	13.12	13.86	14.03	16.38	17	5.03	7.48	8.06	8.76	9.71
chr13	51772037	51772237	201	*	5.33032	5.25549	5.46927	-0.129009	0.18562	0.418905	35.91	35.98	37.48	39.27	39.08	46.42	38.25	33.21	48.07	51.95	40.52	36.67
chr1	16702295	16702495	201	*	1.33371	0.971253	1.86409	-0.149107	0.185625	0.418913	0.85	2.06	3.75	1.16	1	2.73	2.12	2.01	2.14	8.06	3.29	1.08
chr9	101426566	101426766	201	*	4.42382	4.31738	4.61569	-0.15518	0.185631	0.418924	13.68	14.39	17.8	23.1	27.06	26.39	15.94	21.13	30.98	26.87	20.81	19.41
chr2	38359167	38359367	201	*	4.11714	3.99653	4.33177	-0.15898	0.185634	0.418925	15.39	15.42	21.55	13.86	17.04	15.47	14.87	14.09	22.43	17.91	19.71	20.49
chr2	93944188	93944388	201	*	7.24415	7.2882	7.15179	0.0885485	0.185644	0.418946	157.3	182.99	156.49	159.41	142.3	173.83	121.11	156.99	137.79	159.44	129.23	142.35
chr2	93788860	93789060	201	*	3.09314	3.24322	2.73603	0.173702	0.185646	0.418946	9.4	9.25	13.12	5.78	9.02	6.37	12.75	10.06	6.41	7.17	8.76	4.31
chr11	103199422	103199622	201	*	7.4404	7.39974	7.51843	-0.0820755	0.185647	0.418946	176.11	164.49	173.36	174.43	168.35	173.83	159.36	161.02	206.15	196.16	141.28	189.8
chr4	45644152	45644352	201	*	3.61707	3.46887	3.87437	-0.169488	0.185651	0.418948	11.97	10.28	11.24	8.09	12.02	8.19	11.69	15.1	19.23	14.33	19.71	5.39
chr6	140617825	140618025	201	*	7.65729	7.62069	7.72782	-0.0778324	0.185651	0.418948	188.08	192.25	217.4	211.39	182.38	192.03	181.67	209.32	199.74	242.74	210.28	195.19
chrX	158043490	158043690	201	*	6.61756	6.67061	6.50525	0.100662	0.185652	0.418948	106.01	92.53	116.2	107.43	88.18	96.47	111.55	96.61	95.06	106.59	66.81	94.9
chr11	103121713	103121913	201	*	2.63973	2.42567	2.99112	-0.171348	0.185662	0.418967	8.55	3.08	1.87	11.55	7.01	3.64	4.25	3.02	8.54	13.44	7.67	2.16
chrX	99096952	99097152	201	*	4.54486	4.63567	4.34406	0.154436	0.185668	0.418979	32.49	17.48	29.05	23.1	24.05	27.3	21.25	24.15	18.16	20.6	27.38	15.1
chr12	72454040	72454240	201	*	3.8473	3.96623	3.57524	0.168839	0.185679	0.418999	14.53	7.2	14.06	18.48	16.03	16.38	21.25	17.11	16.02	9.85	15.33	6.47
chr12	27278390	27278590	201	*	3.54467	3.67739	3.23582	0.172334	0.185694	0.419029	14.53	12.34	13.12	13.86	12.02	20.93	8.5	7.04	6.41	11.64	14.24	5.39
chr11	116970927	116971127	201	*	6.19986	6.25949	6.07267	0.112084	0.185695	0.41903	71.81	53.46	74.97	94.72	85.18	71.9	92.43	68.43	71.56	67.18	70.09	60.39
chr18	27420714	27420914	201	*	4.50131	4.39968	4.68534	-0.15063	0.185701	0.419032	23.94	16.45	23.43	20.79	19.04	20.93	19.12	25.16	23.5	30.45	28.47	20.49
chr2	120268791	120268991	201	*	8.26462	8.23351	8.3249	-0.0664421	0.185702	0.419032	304.34	283.74	314.86	288.78	301.63	313.08	297.46	303.92	324.71	332.31	291.32	334.3
chr15	97767753	97767953	201	*	7.08891	7.03882	7.18418	-0.0960706	0.185702	0.419032	126.52	108.97	155.55	137.46	131.27	100.11	137.05	154.98	161.29	146.9	116.09	157.45
chr6	16169533	16169733	201	*	4.61598	4.70924	4.40916	0.153752	0.185703	0.419032	23.94	30.84	29.99	24.26	24.05	29.12	14.87	32.2	12.82	23.29	23	25.88
chr11	102503962	102504162	201	*	5.30016	5.37498	5.13775	0.134155	0.185703	0.419032	51.29	43.18	42.17	35.81	39.08	37.31	49.93	33.21	28.84	40.31	32.86	38.82
chr13	118374796	118374996	201	*	4.98033	4.89277	5.14095	-0.139896	0.185708	0.419039	27.36	31.87	22.49	23.1	28.06	36.4	37.18	31.2	39.52	38.52	36.14	26.96
chr11	64558403	64558603	201	*	4.18332	4.28668	3.9513	0.163222	0.185716	0.419055	17.95	23.65	23.43	11.55	25.05	22.75	10.62	21.13	12.82	14.33	14.24	20.49
chr8	120509238	120509438	201	*	8.04142	8.00579	8.11015	-0.0741861	0.185718	0.419056	256.47	253.93	271.75	276.08	274.57	239.36	210.35	273.73	303.34	285.73	256.27	259.9
chr11	81560432	81560632	201	*	4.6395	4.72847	4.44318	0.152065	0.185719	0.419056	23.94	21.59	29.05	27.72	33.07	26.39	19.12	31.2	16.02	18.81	27.38	24.8
chr9	103288242	103288442	201	*	5.17097	5.25327	4.99081	0.137407	0.185724	0.419063	39.32	38.04	36.55	45.05	38.08	40.04	30.81	37.24	32.04	42.99	25.19	26.96
chr5	137054063	137054263	201	*	3.92351	4.03178	3.67904	0.16797	0.185725	0.419063	23.94	8.22	16.87	12.71	18.04	18.2	12.75	20.13	17.09	8.06	13.14	12.94
chrX	73298220	73298420	201	*	2.46868	2.66188	1.98145	0.168807	0.185727	0.419064	5.98	6.17	10.31	2.31	6.01	6.37	7.44	6.04	3.2	7.17	2.19	3.24
chr9	101069898	101070098	201	*	4.8043	4.89715	4.59849	0.148915	0.185739	0.419087	26.5	26.73	27.18	31.19	37.08	18.2	39.31	32.2	22.43	27.77	21.9	24.8
chr4	81628575	81628775	201	*	6.28368	6.3366	6.17163	0.10998	0.185742	0.419089	93.18	89.44	86.21	60.07	85.18	97.38	61.62	73.46	74.77	68.97	76.66	67.94
chr15	91262102	91262302	201	*	3.80907	3.92495	3.54498	0.169041	0.185742	0.419089	17.1	20.56	14.06	11.55	22.05	14.56	9.56	12.08	8.54	9.85	16.43	11.86
chr3	94441250	94441450	201	*	5.73821	5.66298	5.87785	-0.123836	0.185744	0.419089	52.15	63.74	65.6	39.27	44.09	54.61	44.62	41.26	43.79	60.91	72.28	58.23
chr12	109449387	109449587	201	*	6.30746	6.24443	6.4258	-0.111389	0.185745	0.419089	70.96	76.08	68.41	78.55	66.14	75.54	72.24	98.62	64.09	77.93	84.33	117.55
chr3	86118296	86118496	201	*	3.00907	2.82362	3.32086	-0.173653	0.185749	0.419095	4.27	5.14	5.62	6.93	6.01	8.19	6.37	14.09	11.75	10.75	14.24	3.24
chr17	29838104	29838304	201	*	4.9368	5.01763	4.76014	0.142597	0.185752	0.419098	32.49	34.95	32.8	30.03	30.06	27.3	39.31	32.2	32.04	24.18	26.28	25.88
chr7	81918411	81918611	201	*	4.65319	4.74438	4.45144	0.153992	0.185755	0.419102	28.21	33.93	18.74	17.33	36.07	34.58	24.43	21.13	19.23	21.5	27.38	19.41
chr1	132391742	132391942	201	*	7.7815	7.73789	7.86497	-0.0847339	0.185761	0.419112	206.88	207.67	238.95	229.87	200.42	232.08	179.54	212.34	278.78	223.93	179.61	250.19
chr9	54113038	54113238	201	*	3.76176	3.62884	3.99568	-0.165817	0.185763	0.419114	8.55	14.39	12.18	10.4	11.02	15.47	14.87	12.08	17.09	15.23	14.24	17.25
chr11	50889058	50889258	201	*	4.49351	4.58872	4.28187	0.155329	0.185765	0.419116	26.5	28.79	25.3	16.17	32.07	19.11	24.43	20.13	22.43	20.6	17.52	17.25
chr5	111656443	111656643	201	*	4.23311	4.33553	4.00346	0.160728	0.185773	0.419129	21.37	20.56	24.36	26.57	15.03	16.38	19.12	18.11	19.23	13.44	14.24	17.25
chr1	63230936	63231136	201	*	4.89061	4.97965	4.69413	0.145754	0.185774	0.419129	27.36	26.73	30.92	34.65	27.06	37.31	37.18	31.2	32.04	31.35	16.43	23.72
chr8	80840940	80841140	201	*	3.21636	3.04772	3.50399	-0.172712	0.185775	0.419129	8.55	8.22	12.18	11.55	7.01	7.28	5.31	6.04	6.41	10.75	12.05	16.18
chr3	152875853	152876053	201	*	4.68788	4.77741	4.4902	0.149535	0.18578	0.419137	30.78	22.62	20.62	24.26	31.06	29.12	29.75	31.2	21.36	25.08	20.81	22.65
chr8	79058590	79058790	201	*	3.90341	4.01282	3.65603	0.167358	0.185785	0.419142	15.39	20.56	20.62	15.02	18.04	12.74	11.69	15.1	11.75	7.17	15.33	16.18
chr16	90934846	90935046	201	*	8.53514	8.49695	8.6086	-0.0774006	0.185785	0.419142	366.75	298.14	418.87	398.52	333.69	360.4	349.52	364.3	445.4	395.01	319.79	401.17
chr10	65065278	65065478	201	*	5.27768	5.35334	5.11329	0.137719	0.185789	0.419146	46.16	51.4	45.92	39.27	31.06	49.15	31.87	32.2	32.04	36.72	43.81	25.88
chr11	53252484	53252684	201	*	4.08135	4.19355	3.82682	0.164279	0.185792	0.419149	23.94	17.48	19.68	19.64	17.04	14.56	15.94	18.11	6.41	18.81	17.52	14.02
chr7	79141827	79142027	201	*	2.85659	3.01866	2.46488	0.172155	0.185806	0.419179	9.4	11.31	14.06	9.24	3.01	5.46	5.31	7.04	8.54	2.69	4.38	6.47
chr16	38812622	38812822	201	*	6.62742	6.57928	6.71913	-0.0962954	0.185815	0.419194	87.2	90.47	86.21	108.58	111.23	88.28	91.36	101.64	114.29	113.76	93.09	100.29
chr13	65035160	65035360	201	*	5.93833	5.87035	6.06538	-0.118313	0.185815	0.419194	63.26	77.1	65.6	45.05	48.1	67.35	55.24	46.29	70.5	77.93	53.66	65.78
chr4	139492634	139492834	201	*	4.58834	4.48372	4.77723	-0.150835	0.185817	0.419195	18.81	22.62	31.86	25.41	14.03	20.02	18.06	28.18	28.84	23.29	26.28	31.27
chr10	72810110	72810310	201	*	3.91094	4.02449	3.6529	0.168515	0.185825	0.419209	13.68	18.51	14.06	17.33	23.05	20.93	9.56	13.08	12.82	8.06	20.81	8.63
chr10	119483901	119484101	201	*	6.26731	6.20588	6.38283	-0.10788	0.185827	0.419209	92.33	68.88	66.53	65.84	86.18	74.63	81.8	54.34	88.65	84.2	87.61	73.33
chr1	38055139	38055339	201	*	3.64	3.50399	3.8787	-0.167972	0.185829	0.419209	10.26	11.31	14.99	12.71	10.02	12.74	11.69	7.04	12.82	18.81	16.43	10.78
chr7	114719826	114720026	201	*	6.60538	6.54804	6.71365	-0.105073	0.185829	0.419209	94.04	78.13	103.08	118.98	77.16	88.28	71.18	117.74	101.47	101.22	95.28	121.86
chr10	44577083	44577283	201	*	4.145	4.02826	4.35346	-0.158782	0.185832	0.419213	19.66	15.42	17.8	16.17	22.05	13.65	11.69	14.09	21.36	22.39	17.52	20.49
chr11	78276278	78276478	201	*	5.56993	5.4976	5.70456	-0.121636	0.185835	0.419216	41.89	49.35	45.92	47.36	38.08	50.06	42.49	46.29	50.2	47.47	60.24	50.68
chr2	144001584	144001784	201	*	5.04295	4.95838	5.19852	-0.14172	0.185847	0.41924	29.07	34.95	21.55	42.74	42.09	25.48	28.68	24.15	40.59	42.1	37.24	26.96
chr3	50678318	50678518	201	*	4.96699	5.05537	4.77213	0.146313	0.185854	0.419253	30.78	34.95	18.74	41.58	35.07	39.13	25.5	40.25	30.98	30.45	27.38	20.49
chr17	42693486	42693686	201	*	4.73733	4.82884	4.5348	0.14948	0.185857	0.419257	25.65	34.95	29.99	32.34	31.06	30.03	20.19	23.15	16.02	27.77	26.28	22.65
chr14	122278470	122278670	201	*	4.26548	4.15362	4.46613	-0.157367	0.185859	0.419258	15.39	19.53	24.36	18.48	13.03	21.84	10.62	19.12	22.43	26.87	18.62	20.49
chr11	62354408	62354608	201	*	3.51987	3.36299	3.7902	-0.17079	0.185864	0.419265	11.11	12.34	3.75	12.71	6.01	12.74	9.56	14.09	18.16	8.96	12.05	16.18
chr10	63908249	63908449	201	*	3.08246	3.23642	2.71427	0.173583	0.185873	0.419282	7.69	10.28	10.31	8.09	9.02	15.47	8.5	6.04	6.41	8.96	6.57	4.31
chr19	9109468	9109668	201	*	3.25631	3.08178	3.55248	-0.172612	0.185876	0.419285	7.69	7.2	12.18	9.24	5.01	10.92	7.44	8.05	7.48	8.96	19.71	10.78
chr10	25291178	25291378	201	*	6.19924	6.25898	6.07176	0.114566	0.185884	0.419302	71.81	55.52	100.27	90.1	68.14	79.18	71.18	76.48	80.11	66.28	52.57	70.1
chr2	26024419	26024619	201	*	6.08226	6.02364	6.1928	-0.108205	0.185888	0.419304	59.84	59.63	61.85	71.62	71.15	56.43	77.55	62.39	74.77	68.97	73.38	75.49
chr9	107386829	107387029	201	*	5.26696	5.18483	5.41839	-0.131263	0.185889	0.419304	36.76	39.07	35.61	28.88	37.08	41.87	43.56	28.18	50.2	39.41	37.24	44.21
chr12	83934661	83934861	201	*	4.79739	4.705	4.9661	-0.145521	0.18589	0.419304	19.66	24.67	17.8	25.41	22.05	31.85	34	33.21	30.98	33.14	33.95	26.96
chr10	25208015	25208215	201	*	6.29739	6.23844	6.40851	-0.106816	0.185894	0.41931	76.08	83.27	90.9	68.15	82.17	83.73	56.31	63.4	87.59	96.74	82.14	73.33
chr10	7771120	7771320	201	*	4.6899	4.77678	4.49869	0.151002	0.185897	0.419314	30.78	31.87	30.92	20.79	25.05	35.49	21.25	23.15	18.16	23.29	29.57	19.41
chr5	31606365	31606565	201	*	4.44423	4.33444	4.64152	-0.154202	0.185898	0.419314	29.92	20.56	16.87	21.95	24.05	10.92	17	20.13	24.57	24.18	26.28	24.8
chr2	52756714	52756914	201	*	3.52842	3.37179	3.79837	-0.171773	0.185907	0.41933	11.97	6.17	4.69	13.86	21.04	5.46	9.56	10.06	18.16	12.54	9.86	15.1
chr15	73455589	73455789	201	*	3.00059	3.15397	2.63407	0.173459	0.185909	0.419332	8.55	10.28	9.37	9.24	13.03	6.37	5.31	9.06	7.48	5.37	7.67	4.31
chr8	77534345	77534545	201	*	6.39072	6.47319	6.21013	0.146013	0.185915	0.419339	89.76	93.55	104.95	65.84	100.21	115.58	75.43	65.41	59.81	53.74	92	90.59
chr11	85838265	85838465	201	*	5.51435	5.43813	5.65568	-0.125566	0.185915	0.419339	47.02	30.84	51.54	47.36	47.1	44.6	36.12	42.27	51.27	48.37	41.62	60.39
chr12	99898515	99898715	201	*	4.46313	4.55379	4.2627	0.156522	0.185916	0.419339	29.07	21.59	23.43	19.64	23.05	30.03	15.94	25.16	13.89	16.12	26.28	20.49
chr2	73070570	73070770	201	*	5.86377	5.79421	5.99358	-0.118824	0.185922	0.419346	55.57	47.29	46.85	58.91	73.15	50.06	64.8	47.3	77.97	51.95	60.24	64.7
chr12	62018016	62018216	201	*	3.32363	3.46985	2.97745	0.173208	0.185922	0.419346	8.55	10.28	12.18	13.86	17.04	10.01	11.69	5.03	5.34	9.85	8.76	7.55
chr10	39611314	39611514	201	*	4.78531	4.87621	4.58426	0.14866	0.185925	0.419349	23.94	24.67	36.55	35.81	23.05	30.94	30.81	29.18	29.91	26.87	23	16.18
chr10	88497262	88497462	201	*	5.06753	5.14878	4.88986	0.143255	0.185929	0.419352	33.34	40.09	31.86	41.58	43.09	27.3	40.37	26.17	36.32	22.39	37.24	22.65
chr8	3541249	3541449	201	*	3.72099	3.84089	3.44641	0.170756	0.185929	0.419352	18.81	18.51	17.8	12.71	8.02	19.11	10.62	9.06	11.75	8.96	16.43	6.47
chr16	46567651	46567851	201	*	5.62526	5.69541	5.47383	0.12371	0.18593	0.419352	46.16	57.57	52.48	51.98	50.1	54.61	57.37	44.28	44.86	54.64	40.52	37.74
chr10	120219111	120219311	201	*	3.97846	3.82384	4.24542	-0.168877	0.185932	0.419352	16.24	20.56	19.68	11.55	14.03	14.56	10.62	6.04	10.68	9.85	21.9	33.43
chr8	69920290	69920490	201	*	7.13099	7.08742	7.21439	-0.0844536	0.185935	0.419356	135.07	124.4	152.74	134	123.26	141.07	146.61	130.83	160.22	146.9	144.56	142.35
chr11	88904110	88904310	201	*	4.49622	4.59795	4.26833	0.155764	0.185939	0.419362	19.66	26.73	19.68	28.88	32.07	27.3	22.31	17.11	20.29	24.18	16.43	16.18
chr15	8119519	8119719	201	*	3.77442	3.64232	4.00708	-0.166352	0.185942	0.419365	11.11	12.34	11.24	11.55	18.04	12.74	13.81	9.06	12.82	18.81	21.9	10.78
chr3	79518293	79518493	201	*	3.29006	3.43034	2.96049	0.173271	0.185944	0.419367	11.97	11.31	5.62	12.71	9.02	10.01	8.5	17.11	7.48	6.27	8.76	8.63
chr18	39487010	39487210	201	*	4.9441	5.0336	4.74647	0.146734	0.185947	0.419369	25.65	24.67	24.36	41.58	36.07	35.49	32.93	41.26	36.32	28.66	21.9	20.49
chr7	118415798	118415998	201	*	4.84597	4.93521	4.64902	0.14633	0.185948	0.419369	26.5	31.87	33.73	32.34	29.06	32.76	21.25	37.24	20.29	32.25	24.09	23.72
chr16	16916406	16916606	201	*	3.40982	3.54239	3.10139	0.172824	0.185955	0.419383	13.68	7.2	9.37	11.55	12.02	14.56	12.75	12.08	3.2	7.17	15.33	8.63
chr12	76365864	76366064	201	*	4.05805	3.93149	4.28206	-0.161317	0.185961	0.419393	14.53	17.48	20.62	11.55	11.02	13.65	19.12	14.09	18.16	16.12	26.28	17.25
chr16	64923563	64923763	201	*	5.38247	5.4569	5.22099	0.135817	0.185971	0.419413	37.62	50.37	54.35	31.19	47.1	44.6	49.93	36.23	42.72	36.72	47.09	22.65
chr8	121585466	121585666	201	*	8.40889	8.372	8.47994	-0.0746458	0.185974	0.419415	335.12	255.99	362.65	334.99	335.7	337.65	343.15	345.18	411.22	346.64	320.89	349.4
chr13	98631225	98631425	201	*	3.87294	3.99421	3.59474	0.167705	0.185979	0.419417	19.66	10.28	18.74	13.86	18.04	12.74	18.06	16.1	13.89	17.02	10.95	6.47
chr17	35310391	35310591	201	*	4.16008	4.27192	3.90647	0.163323	0.185979	0.419417	16.24	21.59	15.93	24.26	19.04	23.66	11.69	22.14	12.82	17.91	8.76	20.49
chr14	75713784	75713984	201	*	3.85827	3.97378	3.59515	0.167712	0.185981	0.419417	12.82	18.51	15.93	13.86	13.03	22.75	11.69	17.11	16.02	11.64	12.05	8.63
chr3	144447664	144447864	201	*	3.34479	3.18633	3.61746	-0.172444	0.185982	0.419417	7.69	12.34	9.37	6.93	3.01	12.74	11.69	9.06	11.75	18.81	13.14	5.39
chr11	89269110	89269310	201	*	3.39332	3.53646	3.05578	0.17315	0.185982	0.419417	13.68	14.39	9.37	3.47	19.04	10.01	13.81	9.06	5.34	11.64	6.57	9.71
chr1	103471596	103471796	201	*	7.67452	7.70971	7.60145	0.0772967	0.185984	0.419417	196.62	196.36	208.97	206.77	212.44	223.89	190.16	239.52	201.87	178.25	201.51	195.19
chr1	125641558	125641758	201	*	4.11558	4.22069	3.87916	0.164247	0.185987	0.419417	12.82	18.51	14.99	19.64	21.04	21.84	20.19	20.13	12.82	8.06	15.33	22.65
chr8	80884914	80885114	201	*	3.60921	3.73965	3.30653	0.170639	0.185987	0.419417	11.97	17.48	12.18	15.02	10.02	16.38	12.75	11.07	9.61	12.54	10.95	6.47
chr7	102230312	102230512	201	*	4.59713	4.68551	4.40226	0.151949	0.185988	0.419417	25.65	26.73	30.92	24.26	26.05	30.03	18.06	24.15	17.09	19.71	21.9	25.88
chr3	152111171	152111371	201	*	7.1117	7.06651	7.19803	-0.0876292	0.185988	0.419417	135.93	132.62	159.3	149.01	125.26	141.07	108.36	120.76	142.06	154.06	143.47	147.74
chr14	65425452	65425652	201	*	4.42224	4.52834	4.18332	0.159291	0.18599	0.419418	18.81	19.53	21.55	25.41	19.04	34.58	26.56	19.12	18.16	24.18	8.76	21.57
chr2	180875315	180875515	201	*	6.49055	6.43625	6.59338	-0.101368	0.186001	0.419435	96.6	87.39	69.34	97.03	93.19	86.46	90.3	72.46	115.36	95.84	93.09	81.96
chr14	48795310	48795510	201	*	5.28953	5.36503	5.12553	0.134952	0.186001	0.419435	38.47	51.4	51.54	30.03	42.09	41.87	35.06	39.25	38.45	40.31	31.76	29.12
chr17	31502518	31502718	201	*	2.94044	3.10676	2.53616	0.172848	0.186004	0.419435	6.84	9.25	12.18	3.47	4.01	7.28	13.81	12.08	4.27	8.06	5.48	5.39
chr3	98820945	98821145	201	*	4.70808	4.80548	4.49102	0.155833	0.186005	0.419435	31.63	14.39	28.11	30.03	30.06	27.3	34	28.18	33.11	23.29	7.67	25.88
chr3	130278316	130278516	201	*	4.04918	4.15863	3.80168	0.166654	0.186005	0.419435	22.23	16.45	17.8	12.71	14.03	26.39	20.19	13.08	8.54	13.44	24.09	9.71
chr2	31344969	31345169	201	*	3.86288	3.98236	3.58938	0.168173	0.186007	0.419436	17.95	16.45	11.24	11.55	18.04	12.74	23.37	15.1	17.09	12.54	12.05	6.47
chr11	50581934	50582134	201	*	5.12662	5.20339	4.95964	0.141665	0.18602	0.419464	45.31	37.01	37.48	28.88	36.07	47.33	24.43	38.24	37.38	30.45	36.14	20.49
chr11	86835114	86835314	201	*	5.12766	5.03952	5.28925	-0.139302	0.186024	0.41947	23.94	30.84	35.61	23.1	35.07	31.85	41.43	41.26	27.77	39.41	52.57	36.67
chr3	61188480	61188680	201	*	3.31773	3.45719	2.9904	0.173202	0.186028	0.419474	15.39	6.17	6.56	11.55	15.03	13.65	7.44	12.08	8.54	8.06	5.48	9.71
chr17	26932896	26933096	201	*	8.08103	8.03698	8.16529	-0.0847556	0.186039	0.419492	282.11	215.89	279.25	258.75	262.54	279.4	265.59	257.63	339.66	270.5	212.47	325.68
chr2	147854048	147854248	201	*	3.82799	3.94946	3.54926	0.168924	0.18604	0.419492	13.68	12.34	14.06	10.4	25.05	19.11	14.87	14.09	12.82	13.44	5.48	15.1
chr10	28117337	28117537	201	*	3.02652	3.18576	2.64308	0.17328	0.18604	0.419492	4.27	6.17	6.56	15.02	10.02	10.01	11.69	9.06	8.54	4.48	6.57	5.39
chr11	108023281	108023481	201	*	4.54848	4.44537	4.73491	-0.151027	0.186044	0.419499	21.37	24.67	29.99	20.79	26.05	18.2	19.12	14.09	20.29	28.66	26.28	31.27
chr5	129217587	129217787	201	*	5.90812	5.96925	5.77749	0.117825	0.186046	0.419499	59.84	48.32	66.53	65.84	53.11	72.81	74.37	60.38	67.29	51.06	50.38	50.68
chr3	52088475	52088675	201	*	4.80678	4.7074	4.98709	-0.145066	0.186051	0.419507	33.34	19.53	27.18	31.19	23.05	20.93	27.62	26.17	37.38	24.18	38.33	26.96
chr8	91692420	91692620	201	*	5.32285	5.39238	5.17285	0.133076	0.186063	0.419532	54.71	35.98	42.17	34.65	50.1	40.96	37.18	40.25	34.18	34.04	38.33	37.74
chr8	105797427	105797627	201	*	3.35512	3.48943	3.04193	0.173074	0.186068	0.419539	12.82	10.28	16.87	4.62	15.03	11.83	5.31	13.08	7.48	8.06	9.86	7.55
chr19	3906993	3907193	201	*	6.18365	6.11728	6.30786	-0.109075	0.186069	0.41954	83.78	61.68	66.53	60.07	63.13	74.63	69.05	76.48	83.31	60.91	78.85	93.82
chr14	98989935	98990135	201	*	4.35855	4.46134	4.12799	0.159974	0.186072	0.419541	22.23	26.73	19.68	23.1	28.06	20.93	24.43	11.07	9.61	17.91	23	19.41
chr12	82334075	82334275	201	*	3.54074	3.39233	3.79837	-0.169643	0.186073	0.419541	12.82	11.31	4.69	9.24	14.03	9.1	12.75	10.06	18.16	12.54	9.86	15.1
chr14	95937400	95937600	201	*	3.2216	3.03916	3.52913	-0.173014	0.186081	0.419556	11.11	11.31	5.62	9.24	12.02	7.28	2.12	7.04	14.95	6.27	9.86	15.1
chr15	41624959	41625159	201	*	4.16547	4.27522	3.91722	0.164725	0.186085	0.419556	26.5	22.62	20.62	16.17	24.05	12.74	19.12	13.08	9.61	17.02	24.09	9.71
chr4	152790524	152790724	201	*	4.06038	4.1782	3.79122	0.165809	0.186085	0.419556	17.95	20.56	28.11	15.02	16.03	10.92	19.12	17.11	13.89	19.71	14.24	7.55
chr11	94972002	94972202	201	*	3.94314	4.05895	3.67923	0.166781	0.186085	0.419556	13.68	18.51	16.87	13.86	18.04	16.38	14.87	21.13	4.27	14.33	18.62	14.02
chr10	42578194	42578394	201	*	4.07037	3.94296	4.29571	-0.162374	0.186088	0.419558	17.95	7.2	9.37	17.33	20.04	19.11	15.94	16.1	25.63	17.02	20.81	15.1
chr2	163463277	163463477	201	*	8.87804	8.90838	8.81539	0.0667957	0.18609	0.419558	511.22	433.84	536.95	512.88	439.91	482.36	456.82	469.97	476.38	481	438.07	406.56
chr4	94987845	94988045	201	*	5.54023	5.60964	5.39052	0.130988	0.186091	0.419558	53.86	62.71	47.79	49.67	62.13	40.04	37.18	37.24	49.13	34.93	44.9	38.82
chr1	35978901	35979101	201	*	5.70781	5.77291	5.56807	0.121961	0.186092	0.419558	61.55	52.43	59.97	46.21	61.13	54.61	55.24	46.29	48.07	54.64	51.47	35.59
chr14	113059586	113059786	201	*	3.84461	3.96568	3.56693	0.168971	0.186094	0.41956	21.37	16.45	15.93	6.93	14.03	17.29	14.87	18.11	6.41	17.02	16.43	7.55
chr2	92362832	92363032	201	*	3.01242	3.15868	2.66615	0.173303	0.186096	0.41956	13.68	6.17	9.37	10.4	9.02	6.37	6.37	10.06	6.41	2.69	7.67	8.63
chr10	15541883	15542083	201	*	3.73139	3.58892	3.98001	-0.167099	0.186098	0.41956	10.26	11.31	10.31	8.09	13.03	16.38	13.81	13.08	9.61	14.33	23	16.18
chr16	30943857	30944057	201	*	3.78543	3.65301	4.01858	-0.165122	0.186099	0.41956	11.97	11.31	14.99	11.55	10.02	11.83	14.87	14.09	12.82	16.12	19.71	16.18
chr2	35710271	35710471	201	*	3.88641	3.76348	4.10471	-0.164145	0.186099	0.41956	15.39	9.25	15.93	19.64	11.02	13.65	11.69	12.08	17.09	22.39	14.24	15.1
chr3	23509723	23509923	201	*	3.91072	4.0258	3.64872	0.166304	0.186102	0.419563	18.81	17.48	14.99	16.17	21.04	12.74	17	12.08	13.89	13.44	13.14	9.71
chr15	102120383	102120583	201	*	3.96478	4.07527	3.71466	0.165323	0.186111	0.41958	19.66	17.48	16.87	17.33	21.04	15.47	15.94	11.07	14.95	12.54	14.24	10.78
chr9	62959199	62959399	201	*	4.83486	4.91755	4.65373	0.144857	0.186113	0.419581	34.2	34.95	29.99	26.57	33.07	28.21	27.62	27.17	27.77	25.08	25.19	22.65
chr8	77340237	77340437	201	*	3.35192	3.49207	3.0227	0.172961	0.186115	0.419581	11.97	15.42	13.12	6.93	17.04	9.1	6.37	10.06	9.61	9.85	6.57	6.47
chr3	107562210	107562410	201	*	4.09937	4.26385	3.70055	0.172936	0.186116	0.419581	15.39	12.34	25.3	15.02	31.06	13.65	31.87	9.06	16.02	19.71	6.57	9.71
chr11	50259685	50259885	201	*	3.66346	3.78894	3.37407	0.170439	0.186117	0.419581	13.68	16.45	7.5	16.17	13.03	11.83	13.81	18.11	7.48	8.96	15.33	9.71
chr16	65664851	65665051	201	*	7.16903	7.21313	7.07657	0.0864837	0.186122	0.419581	135.93	156.27	168.67	144.39	148.31	149.26	141.3	142.9	124.97	158.54	123.76	132.64
chr9	80584445	80584645	201	*	3.66853	3.52626	3.91684	-0.167922	0.186123	0.419581	11.97	11.31	9.37	9.24	20.04	12.74	7.44	10.06	12.82	16.12	13.14	18.33
chr14	76947269	76947469	201	*	5.90835	5.83542	6.044	-0.117483	0.186123	0.419581	56.42	60.66	65.6	43.9	47.1	63.71	50.99	68.43	58.75	51.95	76.66	76.57
chr1	157888831	157889031	201	*	3.18638	3.33962	2.82027	0.173461	0.186126	0.419581	7.69	7.2	9.37	12.71	11.02	13.65	4.25	15.1	5.34	9.85	7.67	5.39
chr4	91157043	91157243	201	*	3.92314	4.04059	3.65496	0.167541	0.186128	0.419581	17.1	23.65	20.62	18.48	18.04	10.01	11.69	12.08	8.54	12.54	12.05	17.25
chr11	117147229	117147429	201	*	6.9419	6.89364	7.03384	-0.0948615	0.186129	0.419581	119.68	98.69	126.51	132.84	121.25	108.3	122.17	121.77	162.35	142.42	100.76	118.62
chr4	32936930	32937130	201	*	3.91196	4.03121	3.63907	0.166847	0.18613	0.419581	19.66	14.39	11.24	16.17	18.04	10.92	21.25	19.12	10.68	15.23	13.14	10.78
chr16	22236961	22237161	201	*	5.5538	5.62043	5.41052	0.124622	0.18613	0.419581	51.29	56.54	53.41	48.52	47.1	51.88	43.56	41.26	41.66	44.79	42.71	40.98
chr10	17479051	17479251	201	*	5.76436	5.69882	5.88714	-0.11638	0.18613	0.419581	51.29	61.68	54.35	50.83	47.1	51.88	53.12	45.29	59.81	62.7	64.62	49.61
chr7	44360430	44360630	201	*	7.72461	7.68488	7.80092	-0.0778177	0.186136	0.419588	228.25	200.47	208.03	228.72	196.41	202.95	189.1	192.22	257.42	205.12	228.89	200.58
chr7	16814360	16814560	201	*	4.86357	4.94471	4.68617	0.144391	0.186137	0.419588	30.78	31.87	33.73	26.57	30.06	35.49	28.68	29.18	19.23	25.08	28.47	30.2
chr8	123439626	123439826	201	*	3.49244	3.62528	3.18327	0.17207	0.186137	0.419588	13.68	13.36	7.5	17.33	10.02	9.1	10.62	17.11	8.54	7.17	8.76	11.86
chr17	85147282	85147482	201	*	5.11835	5.19838	4.94359	0.142124	0.18614	0.419591	37.62	30.84	36.55	38.12	40.08	29.12	36.12	45.29	40.59	25.08	17.52	39.9
chr17	17063901	17064101	201	*	9.84196	9.82069	9.88358	-0.0512031	0.186147	0.419604	909.6	955.07	923.02	898.7	905.88	899.19	860.52	882.58	928.19	988.86	918.86	942.52
chr5	105914856	105915056	201	*	4.71809	4.80742	4.5209	0.151344	0.186151	0.41961	33.34	16.45	32.8	25.41	25.05	35.49	21.25	34.22	25.63	25.98	20.81	19.41
chr1	128194110	128194310	201	*	4.50038	4.59381	4.29316	0.155809	0.186161	0.419629	27.36	26.73	30.92	21.95	14.03	23.66	23.37	25.16	24.57	17.91	23	12.94
chr15	79421734	79421934	201	*	3.88063	4.00046	3.60621	0.16653	0.186164	0.419634	16.24	18.51	12.18	19.64	16.03	15.47	14.87	15.1	11.75	15.23	10.95	10.78
chr10	116980389	116980589	201	*	3.30549	3.46407	2.92397	0.17344	0.186167	0.419636	15.39	18.51	9.37	11.55	6.01	10.01	6.37	11.07	5.34	15.23	5.48	4.31
chr19	23507289	23507489	201	*	4.76486	4.66855	4.9401	-0.143521	0.18617	0.419641	27.36	23.65	22.49	24.26	21.04	30.03	24.43	30.19	32.04	27.77	28.47	34.51
chr9	51874612	51874812	201	*	3.11539	3.25941	2.77541	0.173421	0.186177	0.419652	7.69	6.17	9.37	6.93	16.03	12.74	10.62	7.04	7.48	3.58	9.86	6.47
chr3	94564725	94564925	201	*	4.1418	4.02669	4.34766	-0.161555	0.18618	0.419657	17.95	16.45	14.06	13.86	24.05	10.92	17	16.1	22.43	28.66	9.86	20.49
chr2	146684172	146684372	201	*	3.5126	3.64306	3.20985	0.17199	0.186184	0.419662	8.55	14.39	11.24	4.62	14.03	18.2	13.81	15.1	10.68	8.96	7.67	9.71
chr7	111680183	111680383	201	*	4.84133	4.92902	4.64815	0.146424	0.186187	0.419662	27.36	29.81	21.55	27.72	33.07	34.58	41.43	28.18	26.7	26.87	23	23.72
chr4	83489150	83489350	201	*	5.87699	5.94083	5.74017	0.118086	0.186189	0.419662	52.15	51.4	72.15	70.46	58.12	65.53	54.18	67.43	45.93	58.22	48.19	61.47
chr2	29931391	29931591	201	*	4.85929	4.94388	4.67358	0.147027	0.186189	0.419662	33.34	23.65	35.61	33.5	22.05	30.94	32.93	34.22	27.77	24.18	33.95	16.18
chr7	101079207	101079407	201	*	3.61093	3.73977	3.31256	0.170419	0.18619	0.419662	15.39	11.31	8.43	16.17	16.03	13.65	13.81	12.08	9.61	11.64	9.86	8.63
chr13	55388450	55388650	201	*	3.67675	3.80423	3.38202	0.170615	0.186194	0.419668	13.68	8.22	23.43	15.02	12.02	14.56	12.75	12.08	12.82	12.54	10.95	5.39
chr13	7169973	7170173	201	*	6.14433	6.0828	6.26003	-0.107906	0.1862	0.419679	75.23	64.77	67.47	73.93	63.13	66.44	65.87	65.41	60.88	71.66	96.38	77.64
chr8	43323607	43323807	201	*	3.89629	3.77326	4.11473	-0.164084	0.186202	0.419682	8.55	14.39	14.99	11.55	17.04	11.83	15.94	15.1	22.43	19.71	13.14	14.02
chr1	15152498	15152698	201	*	3.60645	3.73225	3.31624	0.170813	0.186218	0.419714	16.24	14.39	19.68	12.71	10.02	13.65	9.56	10.06	12.82	10.75	6.57	9.71
chr3	101822182	101822382	201	*	3.99086	4.1066	3.72715	0.165339	0.18622	0.419715	14.53	16.45	21.55	20.79	15.03	18.2	20.19	11.07	13.89	15.23	8.76	15.1
chr2	157085734	157085934	201	*	4.27623	4.38775	4.02344	0.162457	0.186223	0.419717	19.66	12.34	22.49	21.95	26.05	30.03	13.81	21.13	13.89	25.08	13.14	12.94
chr2	156352990	156353190	201	*	4.43916	4.54108	4.21077	0.158363	0.186226	0.419717	16.24	25.7	29.05	26.57	27.06	17.29	20.19	24.15	26.7	17.02	9.86	20.49
chr10	28811454	28811654	201	*	3.03621	3.19243	2.66154	0.173284	0.186228	0.419717	10.26	9.25	6.56	6.93	9.02	14.56	8.5	8.05	4.27	8.06	2.19	10.78
chr15	6883929	6884129	201	*	5.92059	5.85744	6.03916	-0.111299	0.186229	0.419717	62.41	56.54	53.41	61.22	58.12	63.71	52.06	56.36	58.75	66.28	69	69.02
chr5	128959019	128959219	201	*	5.36432	5.43909	5.20205	0.133022	0.186229	0.419717	39.32	40.09	50.6	33.5	36.07	54.61	43.56	49.31	34.18	45.68	33.95	33.43
chrX	139339674	139339874	201	*	4.08506	4.19716	3.83077	0.164154	0.18623	0.419717	22.23	19.53	11.24	18.48	20.04	18.2	14.87	22.14	7.48	17.91	16.43	15.1
chr10	61403483	61403683	201	*	3.19137	3.33992	2.83861	0.173384	0.186231	0.419717	12.82	11.31	6.56	9.24	14.03	5.46	8.5	13.08	7.48	8.06	8.76	4.31
chr1	80301301	80301501	201	*	3.38939	3.23603	3.65445	-0.171238	0.186232	0.419717	11.11	11.31	7.5	5.78	10.02	8.19	6.37	15.1	8.54	17.91	12.05	11.86
chr17	36445621	36445821	201	*	3.78278	3.89807	3.52022	0.169321	0.186239	0.41973	11.11	11.31	18.74	11.55	15.03	24.57	14.87	12.08	11.75	8.06	13.14	12.94
chr17	88686989	88687189	201	*	3.26263	3.41252	2.90605	0.173291	0.186241	0.41973	11.11	10.28	10.31	6.93	11.02	14.56	15.94	5.03	6.41	11.64	4.38	7.55
chr12	37634367	37634567	201	*	4.27589	4.37513	4.05425	0.159746	0.186244	0.41973	20.52	21.59	14.06	21.95	27.06	23.66	18.06	19.12	14.95	13.44	20.81	17.25
chr8	110415214	110415414	201	*	5.54063	5.60824	5.39511	0.125757	0.186245	0.41973	56.42	44.21	46.85	55.45	51.11	46.42	42.49	47.3	50.2	42.1	35.05	40.98
chr7	122246082	122246282	201	*	4.00939	4.12302	3.75114	0.165354	0.186245	0.41973	14.53	20.56	15.93	12.71	16.03	24.57	15.94	19.12	18.16	16.12	10.95	8.63
chr4	109204526	109204726	201	*	4.52101	4.61853	4.30364	0.161237	0.186248	0.419735	41.89	25.7	25.3	18.48	14.03	22.75	20.19	28.18	17.09	16.12	31.76	14.02
chr1	37951201	37951401	201	*	3.80943	3.92356	3.5499	0.168625	0.186253	0.419738	22.23	13.36	11.24	13.86	17.04	12.74	13.81	17.11	7.48	8.96	14.24	16.18
chr13	59618769	59618969	201	*	3.29345	3.4359	2.95782	0.17333	0.186254	0.419738	9.4	6.17	14.06	8.09	11.02	9.1	10.62	18.11	3.2	7.17	14.24	6.47
chr9	50681862	50682062	201	*	4.5046	4.59339	4.30872	0.154828	0.186254	0.419738	28.21	24.67	25.3	18.48	23.05	22.75	25.5	25.16	13.89	14.33	24.09	26.96
chr18	82499546	82499746	201	*	3.59568	3.72033	3.30853	0.172054	0.186259	0.419745	21.37	14.39	12.18	10.4	19.04	12.74	4.25	11.07	7.48	7.17	12.05	12.94
chr8	68310350	68310550	201	*	5.34121	5.41091	5.19081	0.135219	0.186261	0.419747	49.58	43.18	56.22	31.19	44.09	43.69	37.18	35.22	48.07	29.56	35.05	33.43
chr15	44515489	44515689	201	*	2.78138	2.94923	2.37254	0.172059	0.186263	0.41975	5.13	5.14	4.69	6.93	11.02	8.19	10.62	10.06	4.27	4.48	6.57	5.39
chr7	143107087	143107287	201	*	6.27584	6.21048	6.39831	-0.114478	0.186265	0.41975	84.63	54.49	92.77	90.1	67.14	61.89	66.93	74.47	103.61	79.72	61.33	92.74
chr2	48543789	48543989	201	*	4.1543	4.26732	3.89763	0.163428	0.186268	0.419754	18.81	30.84	17.8	17.33	14.03	20.02	19.12	16.1	18.16	19.71	12.05	9.71
chr15	97453467	97453667	201	*	3.11799	3.27742	2.73401	0.173161	0.186285	0.419789	9.4	8.22	1.87	10.4	15.03	9.1	7.44	16.1	8.54	7.17	7.67	3.24
chr9	109994144	109994344	201	*	3.14757	3.30093	2.78109	0.173378	0.186293	0.419802	9.4	7.2	7.5	11.55	12.02	8.19	15.94	7.04	6.41	8.06	5.48	7.55
chr2	55841629	55841829	201	*	4.3977	4.27546	4.61492	-0.159229	0.186294	0.419802	23.08	22.62	18.74	8.09	20.04	27.3	15.94	19.12	22.43	26.87	12.05	36.67
chr8	116625853	116626053	201	*	4.94949	5.0391	4.75161	0.146666	0.186296	0.419803	27.36	31.87	21.55	50.83	32.07	36.4	29.75	33.21	30.98	26.87	19.71	30.2
chr7	46958485	46958685	201	*	8.12515	8.08384	8.20439	-0.0802158	0.186297	0.419803	277.84	220	293.31	239.11	297.62	283.04	249.66	309.96	334.32	283.04	252.99	309.5
chr2	165112246	165112446	201	*	7.13002	7.08051	7.22421	-0.0933214	0.186298	0.419803	141.91	105.89	154.62	121.29	148.31	139.25	148.73	122.78	171.97	155.85	113.9	156.37
chr5	130937180	130937380	201	*	5.71087	5.7866	5.54632	0.134171	0.186303	0.419809	48.73	53.46	59.97	42.74	60.12	85.55	46.74	44.28	34.18	63.6	47.09	42.06
chr16	10447255	10447455	201	*	8.00327	7.96663	8.07387	-0.0737169	0.186304	0.419809	276.13	221.03	261.44	226.41	276.57	225.71	260.28	253.6	290.53	267.82	259.56	259.9
chr18	56348732	56348932	201	*	4.77873	4.86752	4.58286	0.153731	0.186308	0.419811	32.49	39.07	33.73	21.95	32.07	25.48	27.62	21.13	16.02	18.81	41.62	19.41
chrX	42044087	42044287	201	*	3.49506	3.6335	3.17056	0.172295	0.186309	0.419811	16.24	15.42	8.43	5.78	15.03	14.56	12.75	11.07	5.34	14.33	10.95	5.39
chr9	108812247	108812447	201	*	3.91389	4.02471	3.6629	0.169102	0.18631	0.419811	20.52	17.48	19.68	11.55	8.02	20.93	15.94	16.1	7.48	6.27	16.43	20.49
chr1	151713730	151713930	201	*	4.45374	4.55055	4.23815	0.155669	0.186312	0.419811	26.5	26.73	18.74	18.48	20.04	25.48	22.31	29.18	22.43	21.5	18.62	12.94
chr14	76860428	76860628	201	*	6.12085	6.17987	5.99504	0.110602	0.186312	0.419811	79.5	72.99	66.53	63.53	68.14	74.63	70.12	84.53	64.09	77.03	50.38	63.63
chr9	64960705	64960905	201	*	7.65085	7.60162	7.74454	-0.0943749	0.186313	0.419811	189.78	144.96	184.6	209.08	206.43	199.31	210.35	209.32	256.35	218.55	146.75	236.17
chr16	90184053	90184253	201	*	3.0721	2.89862	3.36675	-0.173021	0.186314	0.419811	7.69	9.25	7.5	6.93	7.01	4.55	11.69	5.03	8.54	9.85	14.24	8.63
chr18	25301525	25301725	201	*	1.92867	2.15538	1.3285	0.156517	0.186318	0.419816	5.13	4.11	7.5	3.47	2	7.28	2.12	4.03	4.27	3.58	2.19	0
chr3	135414098	135414298	201	*	4.1943	4.06242	4.4266	-0.161317	0.186327	0.419832	23.08	18.51	12.18	6.93	19.04	20.93	14.87	18.11	16.02	18.81	32.86	18.33
chr5	65561560	65561760	201	*	7.30957	7.2674	7.39039	-0.0830566	0.186332	0.419842	156.44	144.96	169.61	169.81	149.31	151.99	144.48	145.92	187.99	163.91	140.18	179.01
chr6	66432562	66432762	201	*	4.10726	3.98078	4.33112	-0.163067	0.186337	0.41985	11.11	14.39	14.99	18.48	25.05	10.01	20.19	12.08	16.02	13.44	24.09	26.96
chr16	14643290	14643490	201	*	4.21707	4.09346	4.43644	-0.15865	0.186342	0.419856	16.24	17.48	15.93	18.48	16.03	23.66	10.62	18.11	28.84	14.33	19.71	23.72
chr5	30232453	30232653	201	*	8.04721	8.00646	8.12541	-0.07838	0.186344	0.419859	271.85	216.92	289.56	246.04	268.56	245.73	271.97	246.56	294.8	239.15	257.37	325.68
chr4	155398022	155398222	201	*	6.35329	6.40698	6.23951	0.105731	0.186356	0.419882	82.07	69.91	98.39	91.26	69.14	88.28	89.24	90.57	70.5	74.34	66.81	90.59
chr2	27143770	27143970	201	*	3.78001	3.89677	3.51362	0.169371	0.186364	0.41989	20.52	22.62	14.06	9.24	14.03	13.65	17	8.05	12.82	8.96	12.05	11.86
chr6	92491339	92491539	201	*	4.65841	4.54778	4.85709	-0.149922	0.186364	0.41989	28.21	27.76	32.8	13.86	20.04	28.21	19.12	17.11	35.25	24.18	27.38	29.12
chr11	30797319	30797519	201	*	4.95749	4.87224	5.11422	-0.140987	0.186364	0.41989	23.08	30.84	34.67	33.5	37.08	25.48	25.5	24.15	30.98	40.31	26.28	40.98
chrX	110439263	110439463	201	*	3.28856	3.42688	2.96441	0.173027	0.186365	0.41989	11.11	13.36	12.18	12.71	12.02	9.1	8.5	7.04	10.68	5.37	4.38	10.78
chr17	31283506	31283706	201	*	3.61427	3.47822	3.85304	-0.168235	0.186369	0.419893	9.4	13.36	15.93	11.55	9.02	8.19	10.62	11.07	17.09	17.91	9.86	12.94
chr2	110015394	110015594	201	*	4.28845	4.17394	4.49335	-0.157267	0.18637	0.419893	15.39	19.53	20.62	18.48	18.04	23.66	9.56	19.12	14.95	25.08	29.57	20.49
chr3	22024331	22024531	201	*	5.07931	4.9949	5.23464	-0.137402	0.186371	0.419893	39.32	27.76	25.3	41.58	34.07	26.39	24.43	36.23	33.11	40.31	40.52	36.67
chr7	35587722	35587922	201	*	3.92828	3.78719	4.17479	-0.164669	0.186372	0.419893	13.68	9.25	18.74	8.09	19.04	12.74	13.81	15.1	14.95	11.64	23	22.65
chr15	73101372	73101572	201	*	6.01265	5.94988	6.13054	-0.111942	0.186376	0.419898	60.7	67.85	65.6	61.22	71.15	68.26	40.37	59.38	72.63	76.14	64.62	66.86
chr8	33843111	33843311	201	*	5.30838	5.22847	5.45602	-0.133235	0.186391	0.41993	30.78	30.84	44.98	38.12	45.09	40.96	32.93	36.23	54.47	49.26	43.81	28.04
chr1	82200851	82201051	201	*	2.81853	2.99466	2.3847	0.172315	0.186392	0.41993	7.69	7.2	5.62	11.55	7.01	8.19	7.44	9.06	3.2	8.96	6.57	2.16
chr6	141610980	141611180	201	*	2.90772	3.06292	2.53599	0.1726	0.186401	0.419945	11.11	13.36	7.5	9.24	9.02	7.28	5.31	4.03	6.41	2.69	5.48	8.63
chr13	111777291	111777491	201	*	4.64188	4.54191	4.82316	-0.146337	0.186402	0.419945	24.79	19.53	25.3	21.95	24.05	26.39	20.19	24.15	34.18	26.87	27.38	24.8
chr3	100090782	100090982	201	*	4.26883	4.375	4.02973	0.161944	0.186405	0.419947	22.23	23.65	18.74	11.55	17.04	22.75	32.93	17.11	22.43	17.91	12.05	12.94
chrX	163309970	163310170	201	*	4.24281	4.34611	4.01096	0.161959	0.186406	0.419947	21.37	21.59	31.86	13.86	25.05	19.11	12.75	17.11	17.09	17.02	12.05	18.33
chr11	86856296	86856496	201	*	6.27224	6.35555	6.08963	0.146378	0.186407	0.419947	109.43	89.44	84.34	65.84	111.23	66.44	67.99	60.38	65.16	51.95	71.19	84.12
chr4	129461343	129461543	201	*	9.1903	9.16151	9.24621	-0.0623199	0.186409	0.419949	562.52	520.2	635.34	601.83	563.17	563.36	584.3	550.48	659.03	568.78	560.74	640.57
chr5	150470350	150470550	201	*	3.91528	4.03427	3.64305	0.167566	0.186412	0.419951	18.81	19.53	14.99	19.64	19.04	15.47	8.5	15.1	17.09	14.33	14.24	4.31
chr4	148384238	148384438	201	*	6.35695	6.30184	6.46124	-0.103204	0.186413	0.419951	70.96	72.99	79.65	82.01	82.17	87.37	76.49	79.5	111.08	91.36	76.66	73.33
chr11	60417094	60417294	201	*	8.3298	8.28601	8.41358	-0.0852816	0.186416	0.419956	335.12	232.34	341.1	289.94	346.72	307.62	346.33	297.88	380.25	352.01	265.04	366.66
chr8	94503911	94504111	201	*	2.35123	2.54629	1.85806	0.164943	0.186419	0.419959	6.84	7.2	3.75	4.62	9.02	9.1	3.19	3.02	8.54	2.69	2.19	1.08
chr11	107200655	107200855	201	*	3.72345	3.84342	3.44866	0.17009	0.186428	0.419976	11.97	13.36	11.24	9.24	13.03	20.93	15.94	19.12	6.41	8.96	17.52	10.78
chr5	141005620	141005820	201	*	3.80784	3.67777	4.03733	-0.168339	0.18643	0.419976	12.82	14.39	6.56	18.48	11.02	17.29	12.75	9.06	13.89	26.87	7.67	17.25
chr12	4817382	4817582	201	*	8.31917	8.28415	8.38677	-0.07185	0.186431	0.419976	325.71	261.13	345.78	337.3	324.67	305.8	299.59	293.86	367.43	325.14	301.18	345.09
chr5	75081501	75081701	201	*	3.66434	3.51357	3.92552	-0.169895	0.186433	0.419976	18.81	2.06	11.24	8.09	11.02	10.01	18.06	12.08	12.82	19.71	14.24	14.02
chr4	141322654	141322854	201	*	6.66177	6.70942	6.56149	0.095304	0.186434	0.419976	94.04	102.81	112.45	109.74	101.21	117.4	100.93	98.62	84.38	96.74	97.47	99.21
chr9	44556176	44556376	201	*	3.92226	4.03586	3.66411	0.168225	0.186439	0.419984	29.07	11.31	12.18	16.17	11.02	18.2	20.19	13.08	14.95	10.75	13.14	11.86
chr4	155176405	155176605	201	*	3.99987	3.88103	4.21169	-0.162307	0.186443	0.419989	16.24	10.28	17.8	16.17	13.03	10.01	21.25	13.08	14.95	23.29	18.62	17.25
chr10	41196103	41196303	201	*	3.02737	3.18717	2.64228	0.173116	0.18645	0.420004	7.69	7.2	13.12	5.78	6.01	14.56	7.44	11.07	6.41	9.85	5.48	3.24
chr7	130953041	130953241	201	*	3.31152	3.45486	2.97343	0.172841	0.186454	0.420008	14.53	7.2	10.31	15.02	9.02	10.01	9.56	12.08	7.48	9.85	4.38	9.71
chr11	75769352	75769552	201	*	7.51722	7.47733	7.59382	-0.079796	0.186456	0.42001	188.08	161.41	186.48	187.13	163.34	170.19	164.67	204.29	186.92	197.06	175.23	213.52
chr3	72573178	72573378	201	*	4.20657	4.30808	3.97922	0.162836	0.186459	0.420013	24.79	16.45	22.49	12.71	28.06	20.93	15.94	17.11	14.95	14.33	24.09	9.71
chr7	113070585	113070785	201	*	4.81549	4.90365	4.62115	0.148705	0.186463	0.420017	25.65	30.84	32.8	32.34	19.04	39.13	24.43	35.22	32.04	25.08	21.9	19.41
chr4	101432453	101432653	201	*	4.48593	4.58619	4.26173	0.157097	0.186463	0.420017	17.95	25.7	24.36	21.95	40.08	22.75	21.25	18.11	22.43	20.6	17.52	16.18
chr11	43387418	43387618	201	*	3.57975	3.43605	3.83025	-0.169157	0.186468	0.420024	11.11	17.48	6.56	8.09	11.02	13.65	10.62	8.05	9.61	17.91	16.43	12.94
chr15	55236854	55237054	201	*	3.583	3.70575	3.30088	0.17103	0.186469	0.420024	13.68	19.53	14.99	9.24	10.02	17.29	9.56	10.06	8.54	8.06	10.95	11.86
chr16	4279178	4279378	201	*	3.90553	4.02078	3.64309	0.168452	0.186471	0.420024	13.68	22.62	24.36	11.55	9.02	15.47	18.06	15.1	8.54	9.85	19.71	11.86
chr9	31907269	31907469	201	*	3.78476	3.64297	4.03234	-0.166638	0.186473	0.420025	15.39	17.48	8.43	8.09	12.02	20.02	7.44	11.07	17.09	17.91	16.43	14.02
chr5	106296897	106297097	201	*	4.02595	4.13965	3.76752	0.165321	0.186474	0.420026	17.1	14.39	17.8	21.95	19.04	17.29	23.37	10.06	18.16	13.44	15.33	7.55
chr11	98355830	98356030	201	*	7.02012	6.97513	7.10609	-0.0863609	0.186477	0.42003	114.55	127.48	124.63	110.89	129.27	141.98	134.92	122.78	142.06	136.15	142.37	130.49
chr5	25420685	25420885	201	*	5.19606	5.11252	5.34988	-0.133018	0.186489	0.420052	29.07	33.93	33.73	40.43	37.08	35.49	30.81	36.23	40.59	32.25	51.47	38.82
chr1	84780523	84780723	201	*	4.15748	4.26856	3.90583	0.163813	0.186509	0.420094	13.68	21.59	19.68	25.41	18.04	12.74	14.87	28.18	10.68	13.44	16.43	19.41
chr2	36059265	36059465	201	*	4.07506	4.18812	3.81829	0.16397	0.186511	0.420096	14.53	18.51	17.8	23.1	14.03	15.47	21.25	21.13	8.54	15.23	19.71	12.94
chr12	112890224	112890424	201	*	3.4424	3.57425	3.13591	0.172235	0.186512	0.420096	7.69	12.34	13.12	9.24	15.03	17.29	8.5	12.08	6.41	8.06	13.14	7.55
chr13	35776839	35777039	201	*	3.53238	3.37595	3.80203	-0.171051	0.186519	0.420107	5.98	13.36	15.93	4.62	12.02	15.47	10.62	5.03	17.09	17.02	7.67	14.02
chr6	143008997	143009197	201	*	6.82459	6.8759	6.71615	0.101286	0.186522	0.42011	118.83	132.62	149	90.1	115.24	102.84	105.17	125.8	118.56	118.23	98.57	85.19
chr8	3598166	3598366	201	*	8.5218	8.55074	8.46212	0.0657144	0.186523	0.42011	377.01	383.47	387.01	343.08	381.79	396.81	347.4	383.43	374.91	358.28	364.7	312.74
chr8	26650906	26651106	201	*	3.04664	3.20943	2.65279	0.173182	0.186524	0.42011	5.13	11.31	12.18	11.55	12.02	6.37	6.37	9.06	6.41	8.96	5.48	4.31
chr4	107421940	107422140	201	*	3.00751	2.82687	3.31246	-0.17314	0.18653	0.420118	9.4	7.2	5.62	4.62	7.01	5.46	6.37	11.07	6.41	11.64	7.67	14.02
chrX	50996393	50996593	201	*	3.27788	3.423	2.93478	0.173195	0.18653	0.420118	12.82	13.36	8.43	5.78	19.04	11.83	8.5	6.04	4.27	3.58	5.48	17.25
chrX	57919143	57919343	201	*	4.40716	4.301	4.59859	-0.152485	0.186539	0.420134	18.81	14.39	22.49	17.33	20.04	26.39	19.12	19.12	23.5	27.77	23	22.65
chr12	16136070	16136270	201	*	7.7871	7.74738	7.86341	-0.0771515	0.186542	0.420138	218.85	234.4	201.47	214.86	213.44	243.91	183.79	208.32	212.55	215.87	246.42	256.66
chr14	11125016	11125216	201	*	3.75847	3.88227	3.47356	0.169905	0.186544	0.420138	12.82	21.59	8.43	13.86	19.04	13.65	7.44	21.13	11.75	9.85	12.05	10.78
chr9	78498675	78498875	201	*	4.1169	4.22821	3.86461	0.164251	0.186548	0.420142	21.37	18.51	16.87	18.48	23.05	16.38	20.19	15.1	25.63	15.23	9.86	7.55
chr9	100508079	100508279	201	*	5.33357	5.4142	5.15738	0.141331	0.186548	0.420142	51.29	30.84	32.8	47.36	51.11	44.6	49.93	33.21	52.34	34.04	19.71	36.67
chr7	52002491	52002691	201	*	5.00658	4.91642	5.17156	-0.137745	0.186554	0.420149	31.63	29.81	27.18	27.72	36.07	29.12	31.87	28.18	45.93	28.66	36.14	33.43
chr9	66975083	66975283	201	*	6.74052	6.69009	6.83638	-0.0965255	0.186554	0.420149	114.55	92.53	97.46	110.89	120.25	96.47	89.24	104.66	113.22	123.61	88.71	131.57
chr6	7365808	7366008	201	*	3.17077	3.31882	2.8194	0.172997	0.186557	0.420152	19.66	7.2	7.5	11.55	6.01	13.65	3.19	11.07	10.68	4.48	8.76	4.31
chr13	90729174	90729374	201	*	5.71548	5.63668	5.86123	-0.124212	0.186577	0.420193	60.7	42.15	59.97	28.88	54.11	56.43	41.43	54.34	63.02	55.53	48.19	65.78
chr6	53488329	53488529	201	*	3.5881	3.72294	3.2735	0.171292	0.186578	0.420193	5.98	12.34	14.99	15.02	20.04	14.56	10.62	12.08	9.61	11.64	10.95	6.47
chr13	64071828	64072028	201	*	3.72593	3.85168	3.43585	0.169263	0.186583	0.4202	14.53	19.53	16.87	8.09	14.03	13.65	11.69	17.11	11.75	15.23	8.76	7.55
chr13	77122349	77122549	201	*	5.72387	5.79636	5.56696	0.127759	0.186584	0.4202	47.87	47.29	52.48	60.07	49.1	54.61	63.74	69.44	66.22	52.85	29.57	40.98
chr9	76712681	76712881	201	*	4.37587	4.4722	4.16148	0.158778	0.186587	0.420203	23.94	22.62	21.55	19.64	32.07	22.75	14.87	20.13	14.95	15.23	27.38	14.02
chr4	130017087	130017287	201	*	3.77045	3.88523	3.50922	0.168392	0.18659	0.420203	18.81	11.31	15.93	13.86	10.02	18.2	17	13.08	11.75	9.85	14.24	9.71
chr12	79609550	79609750	201	*	4.95817	5.03926	4.78087	0.143056	0.18659	0.420203	27.36	37.01	36.55	39.27	30.06	32.76	31.87	28.18	36.32	21.5	25.19	26.96
chr2	92854401	92854601	201	*	5.60751	5.67256	5.46791	0.126458	0.186594	0.420203	47.02	46.26	53.41	42.74	55.11	59.16	50.99	53.34	58.75	35.83	32.86	49.61
chr4	74249324	74249524	201	*	3.86649	3.98695	3.59042	0.167257	0.186594	0.420203	10.26	16.45	11.24	17.33	22.05	15.47	15.94	18.11	11.75	12.54	10.95	12.94
chr6	37150190	37150390	201	*	6.94407	6.99198	6.84321	0.0931963	0.186594	0.420203	114.55	134.68	135.88	131.69	119.25	131.97	109.42	140.89	101.47	129.88	95.28	132.64
chr7	34685872	34686072	201	*	5.24678	5.32384	5.07909	0.140537	0.1866	0.420214	55.57	54.49	33.73	38.12	27.06	40.96	39.31	31.2	27.77	31.35	39.43	36.67
chr6	134746824	134747024	201	*	3.31367	3.45423	2.98332	0.172965	0.186606	0.420221	13.68	6.17	8.43	5.78	19.04	11.83	11.69	11.07	7.48	8.96	6.57	8.63
chr2	170511202	170511402	201	*	5.38449	5.30768	5.52684	-0.128449	0.186606	0.420221	39.32	31.87	35.61	41.58	52.11	36.4	46.74	33.21	50.2	42.99	41.62	49.61
chr7	117844512	117844712	201	*	3.97584	4.08673	3.72466	0.165254	0.186608	0.420221	14.53	19.53	14.06	21.95	15.03	20.02	11.69	19.12	14.95	10.75	14.24	12.94
chr2	139370179	139370379	201	*	4.18306	4.0718	4.38273	-0.158103	0.186609	0.420221	13.68	19.53	14.06	18.48	19.04	21.84	13.81	14.09	21.36	25.08	21.9	15.1
chr15	99506317	99506517	201	*	3.34878	3.18274	3.63261	-0.171762	0.186613	0.420227	10.26	4.11	13.12	15.02	8.02	11.83	4.25	6.04	14.95	10.75	12.05	11.86
chr14	59560006	59560206	201	*	4.46693	4.36529	4.65096	-0.151858	0.186614	0.420227	17.95	20.56	18.74	27.72	20.04	21.84	14.87	23.15	20.29	26.87	31.76	21.57
chr12	100999500	100999700	201	*	4.26928	4.16093	4.46426	-0.157254	0.186616	0.420229	13.68	17.48	20.62	25.41	9.02	15.47	22.31	19.12	22.43	22.39	21.9	21.57
chr3	5579428	5579628	201	*	5.67213	5.73942	5.52734	0.124328	0.186629	0.420253	39.32	54.49	56.22	53.14	59.12	68.26	42.49	54.34	47	48.37	44.9	44.21
chr10	97022966	97023166	201	*	3.89844	4.02526	3.60549	0.167718	0.18663	0.420254	10.26	18.51	18.74	11.55	17.04	19.11	15.94	19.12	10.68	20.6	9.86	7.55
chr5	123249617	123249817	201	*	3.4957	3.34074	3.76315	-0.170923	0.186634	0.420259	8.55	14.39	5.62	3.47	19.04	7.28	10.62	12.08	12.82	14.33	13.14	14.02
chr11	19002931	19003131	201	*	5.2608	5.33816	5.09239	0.136883	0.18664	0.420269	41.03	43.18	32.8	35.81	42.09	52.79	27.62	48.31	35.25	40.31	33.95	26.96
chr13	29210775	29210975	201	*	7.53295	7.49058	7.61413	-0.0822544	0.186645	0.420277	196.62	153.18	163.99	187.13	189.39	204.78	161.48	182.15	224.3	194.37	174.13	190.88
chr5	77259414	77259614	201	*	8.08546	8.11894	8.01607	0.0733672	0.186646	0.420277	258.18	314.59	303.61	283.01	262.54	289.42	256.03	256.62	276.64	244.53	274.89	239.41
chr16	91798665	91798865	201	*	4.11735	4.22688	3.86967	0.163892	0.186656	0.420296	19.66	10.28	22.49	21.95	16.03	20.02	21.25	18.11	18.16	14.33	6.57	19.41
chr16	14103734	14103934	201	*	3.45032	3.58589	3.13369	0.171915	0.186658	0.420298	7.69	11.31	14.99	15.02	13.03	8.19	12.75	13.08	8.54	8.06	10.95	7.55
chr7	145029238	145029438	201	*	5.86442	5.79491	5.99412	-0.118931	0.18666	0.4203	53	50.37	62.78	45.05	50.1	52.79	61.62	68.43	86.52	60.91	50.38	57.16
chr16	22039292	22039492	201	*	2.93904	3.0965	2.56076	0.172773	0.186677	0.420327	8.55	4.11	8.43	4.62	9.02	11.83	13.81	8.05	4.27	6.27	7.67	5.39
chr4	120326238	120326438	201	*	2.89309	3.04915	2.51884	0.172452	0.186678	0.420327	11.11	8.22	6.56	5.78	12.02	9.1	6.37	7.04	10.68	3.58	2.19	6.47
chr12	35692270	35692470	201	*	3.60312	3.73167	3.30554	0.170809	0.186678	0.420327	17.1	12.34	14.06	11.55	18.04	15.47	11.69	6.04	10.68	12.54	9.86	6.47
chr18	81591366	81591566	201	*	3.02362	2.84206	3.32988	-0.173097	0.186678	0.420327	3.42	7.2	8.43	8.09	9.02	10.92	4.25	6.04	14.95	8.96	8.76	7.55
chr12	85848245	85848445	201	*	6.30271	6.36006	6.18069	0.112573	0.186679	0.420327	81.21	100.75	83.4	63.53	75.16	93.74	63.74	95.6	70.5	77.03	88.71	53.92
chr8	123435545	123435745	201	*	3.43468	3.57129	3.11522	0.171881	0.186687	0.420342	12.82	12.34	9.37	16.17	12.02	12.74	9.56	10.06	11.75	9.85	7.67	5.39
chr1	192807232	192807432	201	*	5.95389	6.01564	5.82185	0.119221	0.18669	0.420345	85.49	78.13	64.66	57.76	69.14	60.98	53.12	48.31	61.95	60.01	50.38	53.92
chr3	37312402	37312602	201	*	8.68687	8.72396	8.60971	0.078308	0.186692	0.420345	474.46	368.05	457.29	400.83	421.88	425.93	400.51	433.74	431.52	424.57	290.22	416.26
chr11	24061990	24062190	201	*	4.02675	4.14227	3.7636	0.165714	0.186694	0.420347	17.95	12.34	16.87	11.55	19.04	26.39	17	20.13	7.48	19.71	12.05	15.1
chr5	100870358	100870558	201	*	4.55173	4.6484	4.33647	0.153535	0.186698	0.420354	20.52	26.73	20.62	23.1	27.06	24.57	31.87	26.17	27.77	21.5	17.52	14.02
chr6	22390616	22390816	201	*	3.78423	3.65298	4.01556	-0.166139	0.1867	0.420355	13.68	10.28	4.69	18.48	15.03	13.65	12.75	12.08	18.16	16.12	14.24	16.18
chr1	158654630	158654830	201	*	5.76143	5.69539	5.8851	-0.119561	0.186706	0.420364	47.02	63.74	46.85	61.22	52.11	37.31	49.93	56.36	61.95	59.12	66.81	48.53
chr5	101191086	101191286	201	*	6.08	6.0182	6.19618	-0.110656	0.186709	0.420369	54.71	67.85	72.15	55.45	68.14	67.35	57.37	75.48	87.59	74.34	56.95	74.41
chr10	19598058	19598258	201	*	5.93908	5.8688	6.07012	-0.118448	0.186711	0.420369	72.67	50.37	69.34	57.76	48.1	46.42	58.43	64.41	69.43	65.39	84.33	49.61
chr4	43685326	43685526	201	*	4.26487	4.37236	4.02241	0.160023	0.186712	0.420369	17.1	12.34	21.55	24.26	22.05	20.93	22.31	25.16	17.09	19.71	10.95	17.25
chr6	28132111	28132311	201	*	5.7541	5.68333	5.88601	-0.120108	0.186717	0.420376	55.57	45.23	42.17	56.6	59.12	48.24	47.81	56.36	79.04	51.06	50.38	56.08
chr3	41520049	41520249	201	*	3.60664	3.73439	3.31121	0.170116	0.186719	0.420378	11.97	12.34	11.24	13.86	12.02	18.2	12.75	14.09	11.75	11.64	8.76	7.55
chr3	51044904	51045104	201	*	3.7553	3.87405	3.48372	0.169305	0.186721	0.42038	16.24	18.51	10.31	16.17	9.02	18.2	12.75	16.1	17.09	8.06	12.05	7.55
chr2	57324274	57324474	201	*	3.53683	3.65981	3.25411	0.171374	0.186724	0.420383	11.97	11.31	9.37	15.02	16.03	13.65	11.69	12.08	11.75	3.58	12.05	10.78
chr5	30091027	30091227	201	*	4.23026	4.33201	4.00233	0.161228	0.186727	0.420386	24.79	11.31	20.62	24.26	19.04	22.75	21.25	17.11	19.23	13.44	10.95	20.49
chr15	53178562	53178762	201	*	2.84437	2.64798	3.17153	-0.173122	0.186737	0.420405	4.27	4.11	8.43	6.93	6.01	8.19	2.12	10.06	6.41	8.96	12.05	8.63
chr18	25532898	25533098	201	*	7.22568	7.18157	7.31005	-0.0888088	0.186738	0.420405	128.23	124.4	143.37	176.74	151.31	157.45	134.92	144.92	185.85	167.5	136.9	144.51
chr2	70573890	70574090	201	*	4.76623	4.67382	4.93499	-0.145541	0.186743	0.420413	33.34	22.62	25.3	27.72	20.04	24.57	24.43	26.17	23.5	41.2	32.86	24.8
chrX	39125552	39125752	201	*	2.62885	2.80861	2.1839	0.170402	0.186745	0.420413	5.13	8.22	9.37	4.62	11.02	7.28	6.37	4.03	4.27	6.27	5.48	2.16
chr7	104712103	104712303	201	*	3.7996	3.66951	4.02914	-0.1665	0.186746	0.420413	11.11	17.48	5.62	10.4	13.03	9.1	15.94	19.12	14.95	18.81	17.52	14.02
chr13	9807385	9807585	201	*	4.60722	4.69854	4.40518	0.152798	0.186748	0.420414	33.34	34.95	26.24	20.79	20.04	30.03	20.19	22.14	18.16	24.18	23	19.41
chrX	17769431	17769631	201	*	2.91029	3.06543	2.53871	0.172409	0.18675	0.420414	11.11	11.31	3.75	5.78	7.01	6.37	9.56	12.08	5.34	2.69	7.67	7.55
chr6	128604535	128604735	201	*	6.10265	6.04532	6.21088	-0.107396	0.18675	0.420414	72.67	67.85	59.04	70.46	66.14	60.07	62.68	69.44	70.5	83.3	79.95	62.55
chr4	11573346	11573546	201	*	4.58208	4.67964	4.36463	0.153667	0.186759	0.420427	24.79	23.65	24.36	24.26	24.05	19.11	26.56	38.24	13.89	25.08	19.71	23.72
chr8	12941802	12942002	201	*	3.92344	3.7985	4.1449	-0.164898	0.186759	0.420427	9.4	23.65	14.06	19.64	9.02	12.74	12.75	10.06	20.29	17.91	13.14	19.41
chr4	122886064	122886264	201	*	8.68655	8.65444	8.74871	-0.0674387	0.186764	0.420434	442.83	356.74	428.24	396.21	366.76	405	411.14	416.64	420.84	439.79	384.41	475.58
chr3	120879503	120879703	201	*	7.84147	7.77111	7.97267	-0.121667	0.186767	0.420439	224.84	270.38	199.6	220.63	207.43	247.55	147.67	229.45	237.12	319.77	234.37	213.52
chr17	22348248	22348448	201	*	4.56123	4.44777	4.76445	-0.153163	0.186775	0.420452	35.91	18.51	19.68	19.64	26.05	13.65	17	24.15	27.77	23.29	32.86	24.8
chr14	44825132	44825332	201	*	1.67678	1.92078	1.01352	0.148672	0.186776	0.420452	5.98	3.08	2.81	1.16	2	9.1	2.12	4.03	2.14	2.69	1.1	2.16
chr1	6937380	6937580	201	*	4.4592	4.34855	4.65789	-0.152151	0.186779	0.420456	26.5	22.62	23.43	15.02	18.04	17.29	15.94	24.15	32.04	23.29	23	22.65
chr18	64137173	64137373	201	*	3.28683	3.43342	2.93964	0.173111	0.186782	0.420459	15.39	7.2	4.69	11.55	17.04	9.1	6.37	15.1	10.68	8.06	5.48	6.47
chr14	14309457	14309657	201	*	8.0367	8.07293	7.96138	0.0775646	0.186785	0.420464	294.08	279.63	291.43	246.04	252.52	265.75	236.91	287.82	293.73	259.76	226.7	216.76
chr2	134189772	134189972	201	*	4.35711	4.45534	4.13798	0.160475	0.186787	0.420464	27.36	20.56	24.36	13.86	32.07	21.84	23.37	12.08	24.57	14.33	16.43	15.1
chr17	68237128	68237328	201	*	4.75934	4.84964	4.55977	0.147496	0.186792	0.42047	32.49	23.65	24.36	32.34	33.07	29.12	24.43	31.2	23.5	29.56	19.71	21.57
chr6	11970196	11970396	201	*	5.24835	5.16472	5.40233	-0.137485	0.186793	0.42047	35.91	48.32	49.67	30.03	29.06	29.12	27.62	37.24	44.86	53.74	30.67	39.9
chr15	49737302	49737502	201	*	2.70453	2.87346	2.29246	0.171097	0.186793	0.42047	8.55	4.11	9.37	5.78	4.01	8.19	9.56	9.06	3.2	4.48	3.29	8.63
chr15	7457720	7457920	201	*	5.06373	5.14132	4.89478	0.139567	0.186797	0.420475	36.76	27.76	40.29	30.03	33.07	38.22	32.93	43.27	35.25	30.45	29.57	23.72
chr18	15174728	15174928	201	*	5.21678	5.29495	5.04647	0.136498	0.186808	0.420497	38.47	30.84	35.61	42.74	55.11	34.58	42.49	34.22	33.11	34.93	33.95	30.2
chr13	85470543	85470743	201	*	4.78724	4.88373	4.57243	0.14977	0.186821	0.420519	28.21	33.93	31.86	25.41	21.04	26.39	36.12	33.21	21.36	35.83	15.33	22.65
chr11	88158790	88158990	201	*	4.9918	5.07121	4.81855	0.14004	0.186823	0.420519	38.47	33.93	33.73	34.65	31.06	31.85	35.06	30.19	32.04	28.66	26.28	25.88
chr5	107250958	107251158	201	*	5.43503	5.50851	5.27579	0.130385	0.186823	0.420519	41.89	49.35	42.17	47.36	38.08	53.7	39.31	52.33	26.7	45.68	40.52	42.06
chr14	82893556	82893756	201	*	4.9108	4.99548	4.72489	0.143988	0.186824	0.420519	38.47	28.79	28.11	28.88	39.08	30.03	27.62	34.22	27.77	31.35	18.62	28.04
chr2	30829381	30829581	201	*	6.86245	6.81193	6.95848	-0.0922785	0.186827	0.420523	111.14	115.14	134.94	107.43	108.22	103.75	92.43	125.8	135.65	111.96	119.38	130.49
chr18	90412377	90412577	201	*	5.50852	5.58593	5.34	0.130808	0.186841	0.420548	49.58	59.63	42.17	47.36	55.11	43.69	41.43	45.29	36.32	57.33	28.47	39.9
chr3	104385594	104385794	201	*	4.61725	4.71457	4.40038	0.152754	0.186841	0.420548	29.07	28.79	25.3	21.95	32.07	24.57	19.12	29.18	21.36	30.45	19.71	12.94
chr14	11976590	11976790	201	*	3.04863	2.87938	3.33715	-0.172981	0.186847	0.420558	5.13	6.17	6.56	11.55	6.01	10.92	8.5	4.03	7.48	13.44	6.57	12.94
chr13	117003153	117003353	201	*	3.68255	3.81306	3.37969	0.170005	0.186852	0.420566	9.4	18.51	9.37	15.02	14.03	19.11	15.94	11.07	12.82	12.54	6.57	9.71
chr2	10600484	10600684	201	*	5.20074	5.27304	5.04426	0.137218	0.186854	0.420566	46.16	38.04	38.42	31.19	47.1	33.67	43.56	31.2	32.04	25.98	41.62	32.35
chr14	48801499	48801699	201	*	4.51703	4.61268	4.30432	0.153708	0.186854	0.420566	28.21	23.65	22.49	19.64	25.05	28.21	22.31	26.17	12.82	25.98	21.9	18.33
chr11	5005571	5005771	201	*	4.89565	4.97711	4.71748	0.144226	0.186861	0.420578	32.49	28.79	40.29	30.03	26.05	29.12	34	31.2	30.98	24.18	30.67	19.41
chr4	55667613	55667813	201	*	4.50597	4.59929	4.299	0.154875	0.186867	0.420587	29.07	22.62	27.18	18.48	15.03	30.94	24.43	26.17	22.43	21.5	19.71	15.1
chr19	25411421	25411621	201	*	4.4463	4.55176	4.20898	0.157572	0.186872	0.420587	24.79	22.62	16.87	23.1	25.05	32.76	22.31	20.13	17.09	28.66	12.05	16.18
chr5	41698047	41698247	201	*	4.92725	4.84113	5.08545	-0.139674	0.186872	0.420587	24.79	34.95	33.73	27.72	28.06	28.21	28.68	23.15	39.52	37.62	28.47	30.2
chr5	14587778	14587978	201	*	4.36284	4.46021	4.14585	0.156765	0.186874	0.420587	20.52	25.7	22.49	19.64	21.04	26.39	20.19	20.13	22.43	17.91	17.52	12.94
chr15	84048997	84049197	201	*	3.63981	3.50754	3.87272	-0.167255	0.186874	0.420587	10.26	15.42	10.31	11.55	11.02	12.74	10.62	9.06	13.89	19.71	13.14	11.86
chr3	121166462	121166662	201	*	6.14219	6.19721	6.02542	0.109011	0.186876	0.420587	84.63	72.99	76.84	72.77	65.14	77.36	64.8	72.46	77.97	66.28	59.14	57.16
chr5	130849316	130849516	201	*	4.40016	4.50089	4.17477	0.158318	0.186877	0.420587	21.37	19.53	32.8	21.95	19.04	27.3	17	22.14	9.61	22.39	21.9	18.33
chr11	55670721	55670921	201	*	2.73456	2.50568	3.10575	-0.171214	0.186877	0.420587	4.27	5.14	1.87	5.78	5.01	9.1	3.19	11.07	18.16	5.37	7.67	3.24
chr5	30877300	30877500	201	*	4.60328	4.5048	4.78212	-0.147221	0.186878	0.420587	23.94	21.59	26.24	26.57	22.05	20.93	20.19	20.13	24.57	26.87	25.19	33.43
chr18	80109567	80109767	201	*	5.37624	5.29797	5.52109	-0.129516	0.186881	0.42059	45.31	53.46	35.61	32.34	39.08	40.04	27.62	41.26	47	51.95	40.52	44.21
chrX	102219267	102219467	201	*	5.55363	5.6216	5.40726	0.12555	0.186882	0.42059	48.73	62.71	52.48	51.98	42.09	40.96	44.62	50.32	43.79	41.2	41.62	43.14
chr15	5746881	5747081	201	*	3.24188	3.37725	2.92578	0.172925	0.186884	0.42059	12.82	13.36	6.56	5.78	11.02	11.83	11.69	10.06	8.54	4.48	7.67	9.71
chr6	115009212	115009412	201	*	3.42486	3.5537	3.12647	0.172301	0.186885	0.42059	11.11	15.42	14.06	9.24	13.03	6.37	10.62	14.09	9.61	3.58	10.95	10.78
chr3	27070994	27071194	201	*	4.18362	4.34282	3.80026	0.172953	0.186888	0.42059	17.95	19.53	15.93	12.71	23.05	18.2	30.81	24.15	5.34	24.18	20.81	5.39
chr6	43444407	43444607	201	*	3.59137	3.7219	3.28844	0.17206	0.186889	0.42059	24.79	16.45	7.5	11.55	12.02	11.83	5.31	16.1	7.48	9.85	12.05	9.71
chr4	11067258	11067458	201	*	3.976	4.08871	3.72013	0.165403	0.18689	0.42059	17.1	17.48	8.43	18.48	20.04	17.29	20.19	17.11	14.95	11.64	15.33	10.78
chrX	95870393	95870593	201	*	2.01302	1.71763	2.46749	-0.163891	0.186891	0.42059	3.42	6.17	2.81	2.31	2	5.46	2.12	2.01	9.61	2.69	7.67	2.16
chr13	33683323	33683523	201	*	4.17723	4.05769	4.39015	-0.159289	0.186892	0.42059	20.52	17.48	18.74	9.24	21.04	10.92	20.19	15.1	21.36	22.39	14.24	25.88
chr8	26986089	26986289	201	*	5.65889	5.73015	5.50486	0.130491	0.186893	0.42059	44.45	65.8	57.16	47.36	65.14	61.89	44.62	38.24	58.75	44.79	29.57	48.53
chr7	104223663	104223863	201	*	4.35002	4.44452	4.14014	0.157981	0.186894	0.42059	23.08	26.73	20.62	16.17	28.06	25.48	15.94	18.11	17.09	14.33	18.62	20.49
chr19	12916030	12916230	201	*	4.37667	4.47576	4.15539	0.159356	0.186907	0.420613	31.63	23.65	22.49	13.86	19.04	27.3	14.87	25.16	23.5	20.6	14.24	12.94
chr6	148375554	148375754	201	*	3.7741	3.89528	3.49612	0.168147	0.186908	0.420613	12.82	12.34	10.31	16.17	20.04	16.38	14.87	16.1	9.61	11.64	9.86	14.02
chr6	122592981	122593181	201	*	6.32445	6.37847	6.20992	0.104105	0.186913	0.420622	86.34	82.24	88.09	82.01	73.15	82.82	73.3	97.62	76.9	83.3	71.19	64.7
chr4	116182842	116183042	201	*	7.02728	7.07167	6.93417	0.0921908	0.186915	0.420622	117.97	125.42	150.87	149.01	145.3	137.43	125.36	124.79	149.54	103.9	111.71	124.02
chr9	31734790	31734990	201	*	4.59811	4.6882	4.39907	0.15202	0.186916	0.420622	31.63	29.81	21.55	25.41	20.04	27.3	22.31	28.18	27.77	19.71	16.43	20.49
chr8	46305840	46306040	201	*	5.70535	5.63412	5.83805	-0.120355	0.186919	0.420627	50.44	54.49	39.36	51.98	55.11	59.16	42.49	44.28	55.54	54.64	71.19	47.45
chr5	122307973	122308173	201	*	4.66079	4.75271	4.45728	0.150046	0.186922	0.420631	20.52	24.67	33.73	27.72	27.06	26.39	23.37	32.2	23.5	24.18	18.62	21.57
chr19	9922336	9922536	201	*	5.25183	5.16938	5.40381	-0.13651	0.186925	0.420634	27.36	31.87	38.42	38.12	40.08	45.51	40.37	26.17	42.72	49.26	51.47	25.88
chr5	121883961	121884161	201	*	5.62506	5.68928	5.48735	0.123175	0.186933	0.420646	58.13	44.21	49.67	54.29	53.11	47.33	45.68	60.38	43.79	42.1	52.57	40.98
chr2	156531310	156531510	201	*	5.80722	5.87163	5.66909	0.120131	0.186934	0.420646	69.25	57.57	71.22	51.98	56.12	53.7	55.24	53.34	58.75	60.01	42.71	42.06
chr6	119177071	119177271	201	*	3.99928	4.10901	3.75106	0.16518	0.186935	0.420646	22.23	13.36	14.06	19.64	21.04	14.56	18.06	15.1	20.29	10.75	10.95	11.86
chr18	70611636	70611836	201	*	3.92718	4.04271	3.664	0.166252	0.186936	0.420646	20.52	13.36	25.3	16.17	14.03	14.56	13.81	14.09	11.75	16.12	12.05	10.78
chr9	115990744	115990944	201	*	5.05265	5.13408	4.87456	0.141282	0.186942	0.420653	45.31	33.93	28.11	36.96	43.09	35.49	31.87	26.17	33.11	33.14	26.28	24.8
chr3	149333180	149333380	201	*	3.97394	3.84904	4.19534	-0.163258	0.186942	0.420653	8.55	17.48	15.93	12.71	15.03	20.93	9.56	15.1	13.89	22.39	21.9	15.1
chr17	35558329	35558529	201	*	5.51597	5.4361	5.66354	-0.127783	0.186951	0.420668	49.58	34.95	55.29	38.12	27.06	46.42	44.62	50.32	52.34	48.37	43.81	58.23
chr6	93850415	93850615	201	*	3.84282	3.70722	4.0809	-0.167152	0.186953	0.420668	12.82	11.31	6.56	10.4	14.03	10.01	21.25	18.11	25.63	17.02	15.33	9.71
chr5	65672958	65673158	201	*	3.52266	3.36965	3.78721	-0.170061	0.186953	0.420668	5.13	11.31	14.06	13.86	7.01	13.65	10.62	7.04	12.82	9.85	13.14	19.41
chr11	33819129	33819329	201	*	4.62886	4.72022	4.42671	0.151185	0.186957	0.420673	22.23	27.76	32.8	21.95	29.06	28.21	29.75	19.12	20.29	23.29	25.19	17.25
chr15	92271129	92271329	201	*	3.83706	3.95449	3.56891	0.168115	0.186962	0.42068	18.81	14.39	17.8	15.02	6.01	12.74	19.12	20.13	11.75	10.75	10.95	14.02
chr3	104961687	104961887	201	*	6.33482	6.2752	6.44714	-0.110224	0.186963	0.42068	73.52	68.88	95.58	78.55	70.15	81.91	77.55	73.46	90.79	102.11	53.66	102.45
chr6	34384150	34384350	201	*	7.18238	7.1388	7.26577	-0.0846648	0.186967	0.420685	137.64	129.54	140.56	162.87	143.3	146.53	139.17	127.81	158.08	141.52	140.18	175.78
chr11	114887060	114887260	201	*	4.32992	4.22562	4.51829	-0.156977	0.186967	0.420685	10.26	18.51	17.8	26.57	17.04	20.02	23.37	16.1	17.09	27.77	28.47	18.33
chr4	91298017	91298217	201	*	4.39318	4.28659	4.58529	-0.152992	0.18697	0.420687	25.65	22.62	19.68	19.64	22.05	15.47	15.94	15.1	24.57	26.87	24.09	20.49
chr14	18360787	18360987	201	*	5.91679	5.84732	6.04644	-0.116476	0.186971	0.420687	64.12	56.54	67.47	46.21	66.14	70.99	48.87	40.25	65.16	69.87	66.81	62.55
chr13	97539863	97540063	201	*	4.41053	4.50709	4.19556	0.158971	0.186973	0.420687	23.94	18.51	27.18	32.34	28.06	20.02	12.75	19.12	18.16	11.64	23	20.49
chr1	36550632	36550832	201	*	4.39216	4.28466	4.58577	-0.15221	0.186974	0.420687	19.66	18.51	19.68	18.48	17.04	19.11	22.31	21.13	21.36	21.5	23	30.2
chr4	120447410	120447610	201	*	4.52225	4.61841	4.30826	0.156832	0.186986	0.420706	27.36	17.48	29.05	12.71	29.06	36.4	22.31	22.14	21.36	24.18	17.52	16.18
chr17	46414979	46415179	201	*	4.94885	4.85023	5.1279	-0.148101	0.186987	0.420706	29.07	20.56	41.23	32.34	34.07	17.29	35.06	21.13	45.93	34.04	38.33	21.57
chr13	37969411	37969611	201	*	6.52917	6.47803	6.6263	-0.0960838	0.186987	0.420706	91.47	94.58	97.46	82.01	80.17	92.83	86.05	88.56	88.65	106.59	97.47	102.45
chr12	87203734	87203934	201	*	4.3662	4.47482	4.12084	0.160397	0.186988	0.420706	23.08	18.51	29.05	23.1	22.05	15.47	25.5	21.13	7.48	25.08	24.09	12.94
chr10	90975924	90976124	201	*	4.04466	4.14788	3.81304	0.166025	0.186989	0.420706	22.23	19.53	23.43	17.33	14.03	15.47	11.69	18.11	12.82	5.37	18.62	19.41
chr19	34747230	34747430	201	*	6.41698	6.36083	6.5231	-0.103542	0.186992	0.420706	81.21	86.36	86.21	86.64	86.18	81	56.31	93.59	107.88	94.95	74.47	90.59
chr15	102282758	102282958	201	*	6.42487	6.47577	6.31734	0.103562	0.186993	0.420706	83.78	90.47	105.89	100.5	79.16	81.91	80.74	89.57	83.31	66.28	75.57	93.82
chr1	189028372	189028572	201	*	5.04914	4.95835	5.2152	-0.138477	0.186995	0.420706	35.91	34.95	35.61	28.88	24.05	40.96	20.19	28.18	37.38	39.41	40.52	31.27
chr8	114452840	114453040	201	*	5.83893	5.77168	5.96471	-0.118582	0.186996	0.420706	45.31	74.02	52.48	54.29	44.09	57.34	54.18	55.35	63.02	62.7	75.57	48.53
chr13	58163792	58163992	201	*	4.65699	4.7449	4.46325	0.151065	0.186997	0.420706	35.05	21.59	25.3	24.26	27.06	33.67	24.43	23.15	20.29	23.29	28.47	16.18
chr1	55040039	55040239	201	*	4.68051	4.77971	4.45895	0.153648	0.186998	0.420706	17.1	33.93	23.43	39.27	36.07	26.39	24.43	19.12	18.16	24.18	21.9	23.72
chr1	175870827	175871027	201	*	4.63991	4.53587	4.82788	-0.149492	0.187	0.420706	25.65	28.79	19.68	12.71	20.04	29.12	24.43	25.16	26.7	31.35	36.14	19.41
chr11	53494516	53494716	201	*	4.39767	4.4957	4.17902	0.159914	0.187001	0.420706	22.23	25.7	29.99	25.41	22.05	11.83	19.12	24.15	25.63	9.85	19.71	17.25
chr11	113787539	113787739	201	*	3.55487	3.68512	3.2527	0.171231	0.187002	0.420706	7.69	7.2	17.8	10.4	15.03	12.74	15.94	16.1	8.54	8.96	8.76	11.86
chr2	181673862	181674062	201	*	3.68626	3.54127	3.93871	-0.166757	0.187007	0.420713	11.11	9.25	14.06	10.4	7.01	15.47	12.75	13.08	17.09	11.64	16.43	16.18
chr10	61877880	61878080	201	*	6.64538	6.69559	6.53939	0.0989829	0.187019	0.420738	108.57	85.33	120.88	110.89	107.22	110.12	95.61	90.57	104.68	101.22	76.66	89.51
chr2	42740624	42740824	201	*	7.91636	7.95361	7.83886	0.080528	0.187023	0.420743	265.87	260.1	283.93	216.01	253.53	242.09	205.04	256.62	269.17	224.82	220.13	201.66
chr5	75075573	75075773	201	*	5.68181	5.61033	5.81494	-0.119981	0.187025	0.420745	62.41	45.23	46.85	54.29	50.1	47.33	39.31	45.29	47	56.43	63.52	58.23
chr11	112789775	112789975	201	*	3.33351	3.47634	2.99681	0.172621	0.187027	0.420746	8.55	12.34	8.43	10.4	14.03	7.28	15.94	12.08	12.82	7.17	5.48	6.47
chr12	12909791	12909991	201	*	7.79181	7.83365	7.70431	0.085548	0.187035	0.420761	229.96	213.84	238.95	244.89	186.39	250.28	205.04	255.62	222.17	220.34	157.71	234.01
chr11	86252110	86252310	201	*	2.96588	3.14233	2.53111	0.171779	0.187038	0.420765	4.27	6.17	12.18	10.4	14.03	2.73	13.81	7.04	7.48	8.06	2.19	5.39
chr11	58863641	58863841	201	*	3.32342	3.45697	3.01232	0.1726	0.187041	0.420767	14.53	9.25	12.18	12.71	12.02	11.83	4.25	11.07	6.41	6.27	12.05	7.55
chr11	70059987	70060187	201	*	4.49642	4.58873	4.29194	0.154288	0.187046	0.420776	21.37	20.56	28.11	20.79	30.06	28.21	21.25	22.14	19.23	17.91	15.33	25.88
chr17	4266070	4266270	201	*	3.45557	3.2946	3.73195	-0.170325	0.187048	0.420778	11.11	8.22	10.31	10.4	16.03	10.01	6.37	6.04	9.61	9.85	16.43	17.25
chrX	85919018	85919218	201	*	5.24088	5.16222	5.38641	-0.132697	0.187054	0.420787	41.03	35.98	36.55	38.12	31.06	26.39	35.06	42.27	41.66	48.37	47.09	30.2
chr11	115383356	115383556	201	*	3.22775	3.05366	3.5233	-0.172477	0.187055	0.420787	7.69	1.03	9.37	5.78	6.01	11.83	10.62	14.09	11.75	12.54	8.76	12.94
chr8	69696272	69696472	201	*	2.5649	2.74247	2.1267	0.169342	0.187056	0.420787	9.4	5.14	3.75	4.62	10.02	8.19	6.37	6.04	5.34	4.48	6.57	1.08
chr11	92393227	92393427	201	*	3.43967	3.5746	3.12477	0.171655	0.18706	0.420791	11.11	10.28	13.12	17.33	14.03	11.83	9.56	8.05	8.54	8.96	8.76	8.63
chr15	71195143	71195343	201	*	5.38325	5.45406	5.23025	0.133468	0.187061	0.420791	49.58	45.23	34.67	33.5	47.1	58.25	35.06	47.3	34.18	37.62	46	32.35
chr3	95051269	95051469	201	*	5.94477	6.00571	5.81456	0.115777	0.187063	0.420792	69.25	72.99	59.04	70.46	47.1	62.8	67.99	64.41	65.16	55.53	59.14	45.29
chr11	116012649	116012849	201	*	7.52431	7.48056	7.60803	-0.0852728	0.187068	0.420799	205.17	138.79	177.11	176.74	181.38	182.02	195.48	172.09	221.1	204.22	157.71	197.35
chr8	27677191	27677391	201	*	4.93909	4.84434	5.11174	-0.144046	0.187069	0.420799	41.89	28.79	18.74	31.19	25.05	23.66	21.25	39.25	35.25	36.72	36.14	30.2
chr12	6682532	6682732	201	*	4.19385	4.30342	3.94608	0.161158	0.187071	0.420801	17.95	26.73	20.62	20.79	16.03	21.84	14.87	19.12	11.75	20.6	12.05	17.25
chr2	69574678	69574878	201	*	6.41002	6.35394	6.51605	-0.101213	0.187077	0.420811	82.92	88.41	89.02	83.17	69.14	87.37	63.74	90.57	95.06	90.47	100.76	79.8
chr16	35734155	35734355	201	*	7.14478	7.10199	7.22672	-0.0881137	0.187087	0.420827	154.73	139.82	118.07	150.17	135.28	131.06	137.05	132.84	151.67	180.04	139.09	128.33
chr1	115824149	115824349	201	*	5.2679	5.19454	5.40429	-0.130574	0.187087	0.420827	31.63	30.84	32.8	48.52	37.08	35.49	40.37	36.23	38.45	48.37	40.52	42.06
chr9	119942644	119942844	201	*	3.86805	3.99195	3.58289	0.167608	0.18709	0.420828	17.95	13.36	13.12	10.4	16.03	20.02	22.31	14.09	11.75	18.81	7.67	9.71
chr15	27593795	27593995	201	*	6.48865	6.43415	6.59182	-0.104295	0.18709	0.420828	90.62	86.36	89.02	79.7	87.18	92.83	76.49	89.57	111.08	122.71	69	83.04
chr2	140037000	140037200	201	*	5.54083	5.60999	5.39168	0.126336	0.187095	0.420834	54.71	55.52	44.98	55.45	39.08	50.97	46.74	43.27	38.45	45.68	49.28	34.51
chr17	25941819	25942019	201	*	6.0114	5.94904	6.12857	-0.110838	0.187095	0.420834	76.08	53.46	59.04	51.98	60.12	60.98	71.18	61.39	72.63	77.93	63.52	65.78
chr3	32240423	32240623	201	*	4.05899	3.9374	4.27515	-0.162235	0.1871	0.42084	16.24	10.28	6.56	13.86	23.05	17.29	20.19	15.1	20.29	22.39	16.43	18.33
chr10	72674537	72674737	201	*	4.01014	4.11965	3.7625	0.16438	0.187104	0.420843	23.08	15.42	18.74	18.48	18.04	17.29	15.94	12.08	17.09	14.33	14.24	8.63
chr3	133588386	133588586	201	*	3.93398	4.04614	3.67951	0.165792	0.187104	0.420843	18.81	9.25	15.93	16.17	16.03	22.75	19.12	14.09	11.75	13.44	12.05	14.02
chr11	107931421	107931621	201	*	6.92902	6.97622	6.82969	0.0926834	0.187106	0.420844	128.23	105.89	119.95	130.53	118.25	128.33	140.23	135.86	134.58	122.71	93.09	104.61
chr13	99020119	99020319	201	*	3.91274	4.03281	3.63769	0.166613	0.187109	0.420848	16.24	10.28	18.74	17.33	20.04	10.01	20.19	18.11	13.89	15.23	12.05	8.63
chr11	58113223	58113423	201	*	3.54102	3.67363	3.23245	0.171232	0.187111	0.420849	17.95	13.36	6.56	16.17	11.02	16.38	9.56	11.07	8.54	11.64	9.86	7.55
chr14	23160638	23160838	201	*	6.22968	6.17116	6.34005	-0.109639	0.187114	0.420853	64.97	72.99	54.35	76.24	83.17	59.16	67.99	97.62	81.18	84.2	79.95	78.72
chr6	92269153	92269353	201	*	6.94659	6.89708	7.04079	-0.0937635	0.187117	0.420858	111.14	126.45	129.32	107.43	110.23	139.25	99.86	129.82	126.04	146	150.04	104.61
chr14	25771260	25771460	201	*	4.88038	4.79105	5.04399	-0.141362	0.187119	0.420858	31.63	25.7	31.86	20.79	30.06	24.57	28.68	28.18	34.18	41.2	32.86	23.72
chr7	97532811	97533011	201	*	4.50198	4.59557	4.29437	0.156505	0.187122	0.420861	23.08	26.73	35.61	20.79	23.05	30.94	19.12	14.09	16.02	17.91	21.9	22.65
chr14	50068343	50068543	201	*	3.81836	3.94739	3.51947	0.168565	0.187134	0.420885	14.53	15.42	11.24	16.17	11.02	20.02	14.87	20.13	5.34	18.81	9.86	11.86
chr13	117173737	117173937	201	*	2.34366	2.10176	2.73184	-0.167876	0.18714	0.420897	0.85	9.25	0.94	3.47	6.01	3.64	2.12	8.05	7.48	7.17	4.38	7.55
chr15	37642283	37642483	201	*	5.2465	5.32742	5.06962	0.138816	0.187143	0.420899	42.74	41.12	49.67	27.72	49.1	35.49	36.12	39.25	33.11	45.68	35.05	20.49
chr1	34085935	34086135	201	*	4.50436	4.60476	4.2798	0.15546	0.187144	0.4209	23.94	17.48	29.05	30.03	22.05	31.85	19.12	21.13	14.95	26.87	18.62	17.25
chr1	64498465	64498665	201	*	4.46126	4.35312	4.65588	-0.154939	0.187155	0.420917	14.53	26.73	16.87	26.57	25.05	17.29	23.37	13.08	19.23	19.71	28.47	33.43
chr1	73958568	73958768	201	*	3.66081	3.52188	3.90401	-0.16714	0.187157	0.420917	9.4	13.36	13.12	6.93	13.03	15.47	8.5	12.08	14.95	18.81	15.33	10.78
chr3	8861502	8861702	201	*	3.88964	4.00068	3.6381	0.166117	0.187158	0.420917	18.81	17.48	14.99	15.02	19.04	13.65	17	12.08	16.02	9.85	13.14	10.78
chr6	100401984	100402184	201	*	3.86382	3.97697	3.60682	0.166985	0.187159	0.420917	17.1	15.42	15.93	18.48	13.03	16.38	8.5	21.13	14.95	9.85	13.14	10.78
chr11	108101597	108101797	201	*	5.73395	5.79629	5.60054	0.125831	0.187161	0.420917	60.7	59.63	67.47	45.05	62.13	48.24	52.06	49.31	39.52	34.93	65.71	53.92
chr11	99101794	99101994	201	*	5.91945	5.84607	6.05587	-0.117523	0.187161	0.420917	64.97	54.49	73.09	54.29	58.12	56.43	41.43	57.36	63.02	51.06	69	83.04
chr3	38860807	38861007	201	*	3.93166	4.04822	3.66583	0.166384	0.187162	0.420917	17.95	14.39	20.62	12.71	16.03	12.74	12.75	25.16	8.54	16.12	14.24	11.86
chr2	77194810	77195010	201	*	5.72991	5.79578	5.58839	0.123292	0.187163	0.420917	47.02	57.57	49.67	45.05	56.12	76.45	54.18	58.37	49.13	51.06	39.43	52.84
chr2	164749257	164749457	201	*	3.75906	3.61612	4.00838	-0.166314	0.187166	0.420919	11.11	14.39	15.93	8.09	11.02	11.83	10.62	15.1	13.89	13.44	25.19	11.86
chr2	68244675	68244875	201	*	5.49267	5.5626	5.34176	0.129132	0.18717	0.420926	53	62.71	48.73	40.43	46.1	38.22	44.62	44.28	43.79	40.31	30.67	47.45
chr10	77879108	77879308	201	*	5.76728	5.70082	5.89167	-0.11637	0.187175	0.420932	51.29	48.32	59.04	48.52	57.12	57.34	55.24	39.25	59.81	63.6	54.76	59.31
chr4	104214862	104215062	201	*	5.0554	4.97214	5.20876	-0.136628	0.187176	0.420932	29.07	25.7	31.86	43.9	25.05	34.58	29.75	31.2	32.04	37.62	40.52	37.74
chr12	28589466	28589666	201	*	7.58067	7.62363	7.49071	0.0883516	0.187178	0.420932	182.09	191.22	235.21	218.32	164.34	231.17	155.11	200.27	190.12	183.62	179.61	166.07
chr19	40805338	40805538	201	*	7.02231	6.97721	7.10851	-0.0871486	0.187179	0.420932	121.39	142.9	143.37	116.67	128.27	122.87	114.74	117.74	130.31	143.31	150.04	128.33
chr15	38606988	38607188	201	*	3.68689	3.54501	3.93462	-0.167004	0.18718	0.420932	16.24	7.2	14.06	9.24	9.02	12.74	13.81	11.07	16.02	17.91	17.52	9.71
chr12	34299461	34299661	201	*	4.23342	4.33777	3.9989	0.162448	0.187181	0.420932	19.66	19.53	22.49	23.1	12.02	31.85	17	16.1	16.02	14.33	10.95	22.65
chr10	28180456	28180656	201	*	3.88466	3.9996	3.62303	0.166573	0.187187	0.420941	15.39	23.65	12.18	11.55	19.04	18.2	14.87	13.08	12.82	12.54	13.14	10.78
chr2	73938235	73938435	201	*	3.69259	3.82546	3.38331	0.170141	0.187192	0.42095	7.69	11.31	9.37	20.79	15.03	17.29	13.81	18.11	10.68	12.54	12.05	6.47
chr16	18482486	18482686	201	*	4.16634	4.0454	4.38147	-0.159331	0.187199	0.420963	18.81	17.48	10.31	19.64	19.04	14.56	20.19	12.08	17.09	15.23	24.09	26.96
chr6	93353575	93353775	201	*	5.44503	5.37137	5.58193	-0.128409	0.187203	0.420968	42.74	37.01	35.61	51.98	52.11	29.12	39.31	43.27	49.13	51.06	53.66	37.74
chr2	24677254	24677454	201	*	3.2113	3.36511	2.84354	0.172864	0.187206	0.42097	11.97	6.17	13.12	9.24	10.02	9.1	12.75	10.06	7.48	12.54	4.38	4.31
chr16	85038122	85038322	201	*	3.99633	4.1173	3.71893	0.166803	0.187207	0.42097	12.82	18.51	12.18	11.55	16.03	21.84	30.81	15.1	10.68	17.02	10.95	14.02
chr11	57861220	57861420	201	*	3.69398	3.81567	3.41467	0.169751	0.187208	0.42097	17.1	13.36	15.93	18.48	6.01	12.74	15.94	13.08	8.54	8.06	10.95	15.1
chr5	89401445	89401645	201	*	2.63836	2.81323	2.20839	0.170398	0.187218	0.420987	7.69	9.25	3.75	4.62	10.02	5.46	6.37	9.06	6.41	4.48	3.29	4.31
chr8	83042824	83043024	201	*	3.55014	3.40466	3.80334	-0.168991	0.187218	0.420987	7.69	16.45	10.31	11.55	7.01	10.01	10.62	11.07	13.89	12.54	19.71	9.71
chr14	120970798	120970998	201	*	5.95053	5.88713	6.06953	-0.11145	0.18722	0.420987	60.7	52.43	59.04	50.83	67.14	52.79	71.18	59.38	73.7	64.49	67.9	62.55
chr4	154061173	154061373	201	*	4.15379	4.26223	3.90889	0.162245	0.187225	0.420992	18.81	21.59	25.3	16.17	15.03	18.2	22.31	16.1	21.36	17.02	8.76	12.94
chr7	109925038	109925238	201	*	5.60479	5.53172	5.74069	-0.122206	0.187225	0.420992	41.89	38.04	40.29	53.14	50.1	47.33	50.99	48.31	52.34	42.99	65.71	52.84
chr6	136939431	136939631	201	*	4.16335	4.2753	3.90945	0.163862	0.187226	0.420992	15.39	15.42	28.11	24.26	22.05	21.84	12.75	15.1	22.43	17.02	10.95	9.71
chr2	58555292	58555492	201	*	3.71783	3.84927	3.41246	0.170121	0.187229	0.420996	13.68	22.62	13.12	18.48	17.04	13.65	11.69	5.03	11.75	13.44	9.86	7.55
chr16	56024123	56024323	201	*	2.94089	3.09999	2.55784	0.172717	0.187235	0.421002	7.69	10.28	6.56	9.24	10.02	8.19	9.56	7.04	7.48	6.27	6.57	3.24
chr15	31372708	31372908	201	*	5.87776	5.81051	6.00353	-0.115509	0.187235	0.421002	64.97	59.63	62.78	51.98	54.11	66.44	47.81	41.26	68.36	69.87	55.85	62.55
chr12	102618275	102618475	201	*	5.66219	5.58714	5.80151	-0.125679	0.187237	0.421003	41.03	40.09	61.85	53.14	39.08	51.88	36.12	61.39	70.5	53.74	47.09	51.76
chr10	120956951	120957151	201	*	3.8249	3.95002	3.53648	0.168096	0.18724	0.421005	11.97	11.31	20.62	16.17	21.04	15.47	17	10.06	7.48	16.12	10.95	11.86
chr12	75869155	75869355	201	*	4.00263	4.12668	3.71706	0.167313	0.187241	0.421005	24.79	24.67	18.74	16.17	9.02	16.38	14.87	15.1	10.68	22.39	7.67	11.86
chr4	133463200	133463400	201	*	4.62306	4.51976	4.80982	-0.15022	0.187242	0.421005	24.79	22.62	22.49	20.79	19.04	21.84	30.81	21.13	14.95	27.77	29.57	39.9
chr12	112561040	112561240	201	*	3.57159	3.41947	3.8348	-0.169085	0.187244	0.421006	15.39	12.34	7.5	11.55	11.02	7.28	7.44	13.08	20.29	10.75	9.86	16.18
chr10	80679555	80679755	201	*	4.01665	4.1267	3.76762	0.163468	0.187245	0.421006	17.95	19.53	16.87	19.64	17.04	14.56	18.06	16.1	16.02	13.44	14.24	10.78
chr18	9519875	9520075	201	*	3.65942	3.51339	3.91345	-0.167209	0.187247	0.421006	10.26	12.34	12.18	8.09	8.02	12.74	10.62	17.11	13.89	11.64	15.33	19.41
chr11	113510333	113510533	201	*	4.14683	4.25269	3.9085	0.16351	0.18725	0.421008	18.81	21.59	15.93	9.24	22.05	18.2	26.56	20.13	9.61	13.44	23	14.02
chr9	66617901	66618101	201	*	4.39054	4.4948	4.15628	0.156719	0.18725	0.421008	22.23	28.79	22.49	20.79	23.05	23.66	21.25	18.11	17.09	25.98	14.24	14.02
chr4	139100544	139100744	201	*	3.81557	3.94962	3.50309	0.171511	0.187253	0.42101	18.81	7.2	14.99	20.79	15.03	9.1	27.62	10.06	21.36	9.85	7.67	6.47
chrX	48475287	48475487	201	*	3.71556	3.84526	3.41486	0.169941	0.187259	0.421017	15.39	10.28	9.37	13.86	11.02	15.47	25.5	14.09	9.61	13.44	13.14	6.47
chr4	43651832	43652032	201	*	4.04473	4.15679	3.79054	0.165087	0.18726	0.421017	12.82	13.36	29.05	17.33	16.03	18.2	12.75	23.15	14.95	14.33	12.05	14.02
chr12	91805514	91805714	201	*	3.43673	3.57305	3.11805	0.172049	0.187261	0.421017	15.39	18.51	8.43	11.55	12.02	13.65	10.62	5.03	6.41	9.85	8.76	9.71
chr4	32831872	32832072	201	*	3.09186	3.24097	2.7375	0.172917	0.187261	0.421017	8.55	10.28	13.12	8.09	10.02	8.19	5.31	12.08	5.34	7.17	9.86	4.31
chr18	38911290	38911490	201	*	4.93387	4.8411	5.10322	-0.144906	0.187263	0.421018	26.5	22.62	44.04	31.19	28.06	33.67	18.06	25.16	29.91	45.68	28.47	33.43
chr3	89792793	89792993	201	*	3.90521	4.02421	3.63299	0.166341	0.187274	0.421039	16.24	17.48	22.49	19.64	12.02	14.56	10.62	17.11	11.75	16.12	12.05	9.71
chr19	59686527	59686727	201	*	3.65389	3.77468	3.37692	0.170143	0.187276	0.42104	18.81	13.36	14.06	10.4	10.02	10.92	13.81	18.11	7.48	8.06	8.76	17.25
chr16	20189039	20189239	201	*	3.86039	3.98639	3.56962	0.167694	0.187278	0.421042	11.11	23.65	10.31	16.17	15.03	15.47	15.94	19.12	7.48	16.12	10.95	12.94
chr5	8791761	8791961	201	*	4.83808	4.75042	4.99887	-0.142954	0.18729	0.421064	23.08	23.65	28.11	35.81	27.06	20.93	25.5	31.2	34.18	34.93	36.14	22.65
chr5	90299941	90300141	201	*	4.21045	4.31634	3.97204	0.1615	0.18729	0.421064	23.08	21.59	19.68	26.57	23.05	17.29	18.06	10.06	12.82	15.23	14.24	20.49
chr8	70684421	70684621	201	*	5.04671	4.95951	5.20672	-0.136768	0.187298	0.421076	28.21	29.81	36.55	32.34	22.05	31.85	31.87	36.23	41.66	32.25	31.76	42.06
chr9	99994318	99994518	201	*	4.21923	4.10273	4.42733	-0.157875	0.187299	0.421076	21.37	22.62	12.18	17.33	12.02	21.84	17	13.08	26.7	22.39	19.71	17.25
chr12	11859572	11859772	201	*	3.63345	3.75955	3.34243	0.169859	0.1873	0.421076	17.95	11.31	11.24	12.71	11.02	16.38	10.62	17.11	12.82	12.54	7.67	7.55
chr5	147318108	147318308	201	*	4.82459	4.73646	4.98617	-0.145321	0.187306	0.421085	27.36	31.87	22.49	36.96	20.04	20.02	22.31	32.2	24.57	40.31	28.47	33.43
chr5	75247427	75247627	201	*	3.31833	3.46096	2.98221	0.17268	0.187307	0.421085	16.24	13.36	8.43	6.93	7.01	9.1	15.94	11.07	11.75	8.96	7.67	3.24
chr2	120128675	120128875	201	*	5.28892	5.15609	5.5227	-0.163416	0.187309	0.421085	37.62	41.12	55.29	28.88	30.06	34.58	25.5	32.2	35.25	26.87	64.62	57.16
chr18	78028871	78029071	201	*	3.83968	3.97606	3.52083	0.170226	0.187311	0.421085	11.11	24.67	6.56	16.17	14.03	20.02	21.25	12.08	12.82	17.91	5.48	9.71
chr2	73985641	73985841	201	*	5.00483	5.08646	4.82625	0.144794	0.187312	0.421085	41.03	32.9	27.18	31.19	29.06	40.96	39.31	30.19	38.45	25.98	33.95	15.1
chr2	109767246	109767446	201	*	3.68961	3.81063	3.41205	0.169655	0.187312	0.421085	17.95	15.42	12.18	13.86	17.04	10.92	13.81	11.07	9.61	8.06	6.57	18.33
chr12	109055911	109056111	201	*	2.90091	2.70221	3.23127	-0.172216	0.187319	0.421096	10.26	8.22	0.94	6.93	8.02	8.19	8.5	1.01	6.41	17.02	7.67	6.47
chr5	64234460	64234660	201	*	5.27165	5.1943	5.41492	-0.132112	0.18732	0.421096	37.62	45.23	36.55	34.65	37.08	37.31	39.31	25.16	42.72	52.85	43.81	31.27
chr2	84602971	84603171	201	*	3.7555	3.87652	3.47795	0.168653	0.187325	0.421103	18.81	19.53	16.87	8.09	10.02	17.29	13.81	13.08	9.61	14.33	8.76	11.86
chr19	14871499	14871699	201	*	6.93792	6.89084	7.0277	-0.0909516	0.187326	0.421103	117.12	124.4	112.45	122.44	123.26	140.16	99.86	109.69	147.4	138.83	109.52	126.17
chr18	47364360	47364560	201	*	5.5217	5.44512	5.66366	-0.124528	0.187329	0.421107	50.44	43.18	44.98	49.67	36.07	42.78	36.12	45.29	52.34	42.99	43.81	63.63
chr11	4348955	4349155	201	*	5.26147	5.18427	5.40448	-0.131618	0.18734	0.421128	33.34	41.12	37.48	41.58	28.06	38.22	30.81	40.25	44.86	48.37	46	30.2
chr12	111944494	111944694	201	*	5.26672	5.34502	5.09607	0.134454	0.187342	0.421128	50.44	39.07	33.73	47.36	36.07	40.04	37.18	41.26	29.91	43.89	30.67	32.35
chr6	93715741	93715941	201	*	4.20056	4.30409	3.96813	0.160003	0.187353	0.421148	16.24	21.59	21.55	21.95	18.04	23.66	14.87	20.13	14.95	16.12	16.43	15.1
chr6	74515703	74515903	201	*	5.66214	5.73039	5.51511	0.124464	0.187355	0.421148	60.7	47.29	52.48	49.67	61.13	58.25	49.93	45.29	53.41	55.53	42.71	31.27
chr11	117469517	117469717	201	*	4.24411	4.346	4.01579	0.159405	0.187356	0.421148	21.37	12.34	20.62	19.64	24.05	19.11	24.43	21.13	17.09	16.12	14.24	17.25
chr18	73954353	73954553	201	*	3.44642	3.58107	3.13231	0.171532	0.187357	0.421148	11.97	14.39	6.56	16.17	13.03	10.92	10.62	12.08	8.54	8.06	8.76	9.71
chr16	12028252	12028452	201	*	3.72994	3.85043	3.45379	0.168429	0.187359	0.421148	16.24	17.48	16.87	12.71	15.03	16.38	10.62	10.06	10.68	12.54	7.67	12.94
chr16	33991569	33991769	201	*	4.3799	4.27169	4.57465	-0.152757	0.187359	0.421148	17.95	20.56	16.87	17.33	16.03	18.2	24.43	23.15	25.63	19.71	24.09	25.88
chr10	100128342	100128542	201	*	5.87983	5.95051	5.72716	0.123495	0.187362	0.421151	61.55	72.99	68.41	60.07	39.08	60.07	71.18	61.39	50.2	72.55	46	43.14
chr13	15990406	15990606	201	*	3.66083	3.7889	3.36453	0.171453	0.187363	0.421151	19.66	14.39	11.24	6.93	19.04	16.38	14.87	8.05	14.95	8.96	2.19	15.1
chr5	37120529	37120729	201	*	2.83831	3.00462	2.43405	0.17163	0.187368	0.421157	7.69	4.11	8.43	6.93	13.03	4.55	6.37	13.08	5.34	5.37	7.67	3.24
chr13	12170067	12170267	201	*	3.78837	3.90675	3.51776	0.168514	0.187369	0.421157	20.52	19.53	16.87	10.4	13.03	20.02	9.56	10.06	12.82	13.44	9.86	9.71
chr10	12614650	12614850	201	*	7.91133	7.87463	7.98204	-0.0746539	0.187377	0.421171	261.6	211.78	239.89	207.92	266.55	233.9	229.47	226.43	251.01	276.77	238.75	244.8
chr18	20633343	20633543	201	*	5.32229	5.394	5.16718	0.132693	0.187378	0.421171	44.45	41.12	43.11	42.74	42.09	51.88	29.75	41.26	39.52	36.72	40.52	26.96
chr7	97458694	97458894	201	*	2.80461	2.97592	2.38541	0.171501	0.187381	0.421174	7.69	6.17	9.37	4.62	8.02	13.65	6.37	7.04	2.14	8.96	6.57	3.24
chr1	153560169	153560369	201	*	3.81704	3.68467	4.05013	-0.165521	0.187382	0.421174	9.4	9.25	16.87	13.86	12.02	8.19	20.19	13.08	13.89	14.33	19.71	18.33
chr8	124335610	124335810	201	*	3.80865	3.93796	3.50901	0.169046	0.187385	0.421174	16.24	17.48	13.12	25.41	13.03	15.47	13.81	8.05	13.89	14.33	4.38	12.94
chr3	132543727	132543927	201	*	2.31596	2.50901	1.82924	0.165906	0.187387	0.421174	6.84	8.22	6.56	3.47	6.01	7.28	2.12	5.03	2.14	4.48	3.29	4.31
chr13	30253909	30254109	201	*	4.1636	4.2668	3.93201	0.163077	0.187387	0.421174	28.21	16.45	22.49	20.79	21.04	20.02	15.94	9.06	13.89	13.44	19.71	14.02
chr6	85633236	85633436	201	*	6.33385	6.38828	6.21839	0.112721	0.187388	0.421174	111.14	70.94	92.77	60.07	85.18	81.91	96.68	71.45	87.59	63.6	70.09	76.57
chr8	48228549	48228749	201	*	5.98442	5.91643	6.1115	-0.119274	0.187389	0.421174	64.12	47.29	74.97	60.07	48.1	55.52	62.68	70.45	88.65	76.14	46	65.78
chr5	136700365	136700565	201	*	4.09644	4.21093	3.83598	0.165898	0.18739	0.421174	19.66	26.73	13.12	10.4	14.03	24.57	26.56	13.08	8.54	17.02	18.62	12.94
chr4	153819358	153819558	201	*	4.30811	4.19705	4.50747	-0.155147	0.187392	0.421175	17.1	22.62	23.43	18.48	18.04	12.74	21.25	13.08	24.57	19.71	21.9	24.8
chr2	119112656	119112856	201	*	7.84319	7.87808	7.77076	0.0749384	0.187399	0.421189	251.34	229.26	231.46	261.06	231.48	233.9	205.04	238.51	215.76	215.87	197.13	244.8
chr11	88246214	88246414	201	*	3.23393	3.37864	2.89199	0.17264	0.187408	0.421205	12.82	11.31	11.24	15.02	8.02	8.19	9.56	7.04	7.48	8.06	8.76	5.39
chrX	25514421	25514621	201	*	3.54302	3.386	3.81354	-0.169172	0.187414	0.421214	17.95	10.28	9.37	4.62	13.03	11.83	8.5	8.05	13.89	15.23	10.95	16.18
chr11	62461663	62461863	201	*	3.69721	3.81961	3.41602	0.169788	0.187422	0.421226	12.82	15.42	12.18	10.4	8.02	12.74	21.25	20.13	9.61	8.06	14.24	10.78
chr18	15759975	15760175	201	*	6.84001	6.7927	6.9302	-0.0906205	0.187423	0.421226	107.72	95.61	103.08	115.51	118.25	125.6	110.49	110.7	124.97	121.82	106.23	134.8
chr2	144096556	144096756	201	*	4.59267	4.4785	4.79702	-0.151022	0.187424	0.421226	32.49	17.48	25.3	12.71	23.05	20.02	19.12	28.18	26.7	21.5	29.57	33.43
chr12	28593747	28593947	201	*	5.04398	5.12465	4.86768	0.14241	0.187424	0.421226	41.03	24.67	36.55	39.27	30.06	45.51	30.81	31.2	30.98	31.35	35.05	19.41
chr10	111408974	111409174	201	*	6.09158	6.02823	6.21051	-0.110758	0.187427	0.421229	71.81	74.02	74.97	77.39	62.13	58.25	55.24	48.31	68.36	68.07	82.14	77.64
chr5	32043844	32044044	201	*	4.23629	4.11559	4.45106	-0.158806	0.187439	0.42125	15.39	9.25	20.62	21.95	10.02	20.02	22.31	19.12	23.5	16.12	27.38	20.49
chr4	153557903	153558103	201	*	4.62895	4.72255	4.42127	0.153221	0.18744	0.42125	32.49	21.59	21.55	41.58	20.04	25.48	22.31	26.17	24.57	18.81	17.52	24.8
chr19	45572155	45572355	201	*	5.63959	5.70612	5.49656	0.123793	0.187441	0.42125	64.12	57.57	45.92	45.05	57.12	54.61	50.99	42.27	48.07	51.06	38.33	43.14
chr14	50624821	50625021	201	*	7.15288	7.10807	7.23854	-0.0879083	0.187447	0.42126	121.39	139.82	139.62	120.13	130.27	149.26	138.11	165.04	170.9	159.44	128.14	145.58
chr2	37972709	37972909	201	*	3.44848	3.57778	3.14889	0.172046	0.187453	0.421266	11.97	13.36	15.93	3.47	9.02	13.65	18.06	10.06	9.61	6.27	12.05	7.55
chr5	138207479	138207679	201	*	3.89344	4.00386	3.64349	0.165944	0.187453	0.421266	16.24	15.42	17.8	19.64	16.03	15.47	10.62	17.11	13.89	8.96	12.05	15.1
chr6	125261115	125261315	201	*	3.32635	3.16717	3.6001	-0.170631	0.187453	0.421266	9.4	10.28	7.5	9.24	6.01	10.92	7.44	11.07	16.02	10.75	10.95	10.78
chr13	107481308	107481508	201	*	3.8815	4.00196	3.60541	0.166196	0.187455	0.421267	11.11	20.56	15.93	17.33	15.03	17.29	13.81	17.11	12.82	15.23	9.86	10.78
chr2	65003509	65003709	201	*	5.3314	5.40682	5.16759	0.13171	0.187458	0.421267	41.89	43.18	43.11	40.43	35.07	37.31	53.12	45.29	29.91	42.1	38.33	33.43
chr11	99170588	99170788	201	*	3.52991	3.66631	3.21101	0.172086	0.187458	0.421267	12.82	18.51	15.93	8.09	8.02	10.92	21.25	6.04	12.82	8.96	10.95	4.31
chr10	71477876	71478076	201	*	3.75855	3.8774	3.4867	0.169002	0.187459	0.421267	19.66	15.42	12.18	19.64	12.02	13.65	15.94	9.06	7.48	8.06	12.05	17.25
chr15	79641945	79642145	201	*	3.74638	3.87068	3.46013	0.168833	0.187463	0.42127	13.68	20.56	14.06	17.33	16.03	11.83	7.44	16.1	9.61	11.64	7.67	15.1
chr9	34560729	34560929	201	*	3.16814	2.99263	3.46573	-0.17233	0.187463	0.42127	10.26	8.22	8.43	6.93	12.02	4.55	3.19	10.06	16.02	10.75	10.95	6.47
chr8	84846876	84847076	201	*	9.30139	9.27139	9.35957	-0.0632637	0.187469	0.421276	684.76	600.39	683.13	589.12	626.3	603.4	578.99	577.65	711.36	621.62	602.35	692.33
chr10	45445049	45445249	201	*	4.1458	4.02961	4.35339	-0.158191	0.187469	0.421276	16.24	9.25	19.68	17.33	15.03	20.02	17	16.1	23.5	22.39	18.62	17.25
chrY	1101724	1101924	201	*	3.08309	3.24196	2.7007	0.172559	0.187472	0.42128	6.84	14.39	6.56	15.02	6.01	8.19	10.62	8.05	1.07	5.37	9.86	9.71
chr2	83699370	83699570	201	*	4.39715	4.49912	4.16867	0.157274	0.187478	0.421289	23.94	19.53	20.62	27.72	24.05	30.94	17	17.11	17.09	23.29	18.62	12.94
chr11	70251906	70252106	201	*	3.53118	3.67093	3.20308	0.171508	0.18748	0.421291	14.53	11.31	13.12	10.4	14.03	15.47	17	6.04	9.61	15.23	8.76	3.24
chr17	59838575	59838775	201	*	2.65491	2.82522	2.2387	0.170454	0.187481	0.421291	5.98	8.22	6.56	10.4	7.01	7.28	3.19	8.05	5.34	2.69	4.38	6.47
chr19	4191951	4192151	201	*	8.33305	8.29447	8.40726	-0.0772484	0.187483	0.421292	318.87	277.58	330.79	343.08	301.63	290.33	350.58	298.89	396.27	302.75	285.84	373.13
chr15	99093883	99094083	201	*	7.73707	7.69799	7.81221	-0.0784841	0.187486	0.421293	197.48	190.19	226.77	206.77	234.49	200.22	203.98	201.27	263.82	220.34	189.47	225.39
chr1	182956264	182956464	201	*	4.95968	5.04271	4.77776	0.143943	0.187487	0.421293	35.05	40.09	24.36	31.19	41.09	35.49	20.19	36.23	24.57	28.66	27.38	29.12
chr9	77720861	77721061	201	*	2.8205	2.98224	2.42974	0.1718	0.187489	0.421293	9.4	9.25	10.31	6.93	5.01	10.01	4.25	8.05	8.54	5.37	5.48	2.16
chr8	18823853	18824053	201	*	3.40014	3.53729	3.0792	0.171955	0.187489	0.421293	11.97	13.36	10.31	8.09	18.04	8.19	14.87	8.05	7.48	8.96	7.67	9.71
chr18	61817264	61817464	201	*	5.63278	5.56227	5.76424	-0.122072	0.187491	0.421294	48.73	46.26	47.79	36.96	40.08	59.16	45.68	53.34	54.47	66.28	43.81	52.84
chr12	79898638	79898838	201	*	4.97831	5.05741	4.80575	0.144914	0.187492	0.421294	35.91	40.09	30.92	21.95	29.06	45.51	29.75	33.21	37.38	22.39	21.9	30.2
chr2	118176420	118176620	201	*	3.18323	3.32968	2.8364	0.172758	0.187497	0.421301	11.11	7.2	7.5	9.24	6.01	13.65	10.62	15.1	8.54	8.06	6.57	5.39
chr13	55382056	55382256	201	*	3.71459	3.84232	3.4192	0.168906	0.187499	0.421301	12.82	13.36	13.12	21.95	9.02	14.56	13.81	16.1	11.75	12.54	10.95	7.55
chr13	78574037	78574237	201	*	3.45187	3.2859	3.73561	-0.170454	0.1875	0.421301	13.68	8.22	6.56	8.09	6.01	10.92	7.44	17.11	12.82	8.96	15.33	16.18
chr9	58396184	58396384	201	*	3.86903	3.98846	3.59566	0.166879	0.18751	0.421319	18.81	18.51	21.55	12.71	13.03	16.38	15.94	10.06	10.68	17.02	10.95	9.71
chr11	76496194	76496394	201	*	6.99992	6.95075	7.0935	-0.0891555	0.187511	0.421319	136.78	119.25	138.69	108.58	119.25	141.98	108.36	116.74	120.7	134.36	144.56	146.66
chr11	70615095	70615295	201	*	7.80631	7.77096	7.87452	-0.0742546	0.187513	0.42132	212.01	209.72	239.89	237.96	202.42	207.51	230.53	207.31	208.28	243.63	238.75	248.03
chr3	18989284	18989484	201	*	3.59016	3.71329	3.30704	0.170623	0.187516	0.42132	15.39	11.31	9.37	9.24	16.03	11.83	10.62	21.13	11.75	7.17	12.05	8.63
chr14	93890732	93890932	201	*	8.06008	8.02006	8.13692	-0.079923	0.187516	0.42132	265.87	217.95	286.75	281.85	237.49	261.2	252.84	272.73	317.23	281.25	219.04	308.42
chr1	130779777	130779977	201	*	3.49315	3.33811	3.76072	-0.169416	0.187518	0.42132	11.97	9.25	7.5	13.86	6.01	12.74	8.5	11.07	13.89	9.85	18.62	11.86
chr4	9444506	9444706	201	*	3.69068	3.81871	3.39448	0.170193	0.187519	0.42132	9.4	15.42	14.99	16.17	16.03	19.11	11.69	10.06	6.41	11.64	18.62	5.39
chr13	99421691	99421891	201	*	5.46452	5.38898	5.60466	-0.125108	0.18752	0.42132	53.86	45.23	34.67	39.27	37.08	44.6	38.25	42.27	53.41	51.06	43.81	46.37
chr1	74753615	74753815	201	*	3.78677	3.90939	3.50502	0.168204	0.187521	0.421321	17.1	17.48	17.8	8.09	12.02	14.56	18.06	15.1	14.95	15.23	8.76	6.47
chr7	44433415	44433615	201	*	8.41856	8.38537	8.48274	-0.0681415	0.187523	0.421321	340.24	293	383.26	334.99	342.71	348.57	311.27	321.03	378.11	346.64	340.6	365.58
chr15	77065585	77065785	201	*	3.456	3.2995	3.72575	-0.169827	0.187524	0.421321	8.55	9.25	7.5	8.09	10.02	14.56	12.75	8.05	16.02	10.75	17.52	8.63
chr19	10375721	10375921	201	*	2.48966	2.67997	2.01169	0.168005	0.18753	0.421331	9.4	5.14	3.75	10.4	5.01	7.28	4.25	6.04	6.41	5.37	2.19	2.16
chr4	62265556	62265756	201	*	4.46479	4.55894	4.25577	0.154788	0.187533	0.421335	23.94	21.59	20.62	24.26	26.05	25.48	25.5	21.13	10.68	17.91	24.09	23.72
chr13	58826700	58826900	201	*	4.8351	4.74935	4.99269	-0.142399	0.187536	0.421338	22.23	29.81	22.49	36.96	24.05	30.03	24.43	25.16	28.84	37.62	32.86	28.04
chr4	101593677	101593877	201	*	4.29364	4.4016	4.04996	0.159247	0.18754	0.421338	17.95	23.65	14.99	27.72	22.05	19.11	25.5	18.11	21.36	18.81	13.14	12.94
chr1	138126921	138127121	201	*	3.57175	3.69324	3.29294	0.171358	0.18754	0.421338	15.39	18.51	14.99	5.78	15.03	10.92	13.81	9.06	13.89	3.58	10.95	10.78
chr4	136865109	136865309	201	*	5.48837	5.4085	5.63595	-0.132213	0.18754	0.421338	47.87	33.93	31.86	36.96	45.09	58.25	43.56	42.27	63.02	60.91	37.24	37.74
chr16	5081642	5081842	201	*	3.94542	4.05571	3.69579	0.165476	0.187542	0.421338	15.39	8.22	16.87	17.33	20.04	20.02	18.06	17.11	11.75	10.75	14.24	15.1
chr14	110755051	110755251	201	*	4.41921	4.5179	4.19893	0.15597	0.187549	0.421351	19.66	24.67	31.86	21.95	20.04	23.66	22.31	19.12	13.89	21.5	21.9	16.18
chr8	126936035	126936235	201	*	5.64616	5.58028	5.76952	-0.121951	0.187551	0.421353	40.18	57.57	47.79	50.83	42.09	45.51	41.43	57.36	54.47	68.07	49.28	46.37
chr7	116073041	116073241	201	*	4.12369	4.23492	3.87164	0.163901	0.187558	0.421365	21.37	10.28	12.18	23.1	24.05	19.11	24.43	16.1	20.29	14.33	13.14	10.78
chr13	72692276	72692476	201	*	4.37194	4.25924	4.57394	-0.153528	0.18756	0.421367	19.66	20.56	25.3	16.17	19.04	17.29	18.06	17.11	23.5	19.71	19.71	32.35
chr5	74191245	74191445	201	*	2.9216	3.08539	2.52482	0.171245	0.187565	0.421374	6.84	3.08	11.24	10.4	11.02	9.1	2.12	14.09	4.27	3.58	4.38	10.78
chr2	154290266	154290466	201	*	6.08523	6.14458	5.95866	0.115356	0.187568	0.421376	82.92	49.35	66.53	61.22	84.17	80.09	72.24	69.44	69.43	65.39	47.09	66.86
chr15	81528593	81528793	201	*	5.86134	5.7943	5.98673	-0.114295	0.187569	0.421376	53	55.52	59.04	43.9	71.15	52.79	55.24	53.34	70.5	58.22	60.24	64.7
chr18	32260995	32261195	201	*	3.01859	3.16825	2.6627	0.172312	0.187572	0.421378	16.24	7.2	8.43	11.55	6.01	10.01	7.44	5.03	7.48	2.69	4.38	10.78
chr1	172555924	172556124	201	*	3.85225	3.98019	3.55631	0.167767	0.187572	0.421378	14.53	22.62	9.37	13.86	17.04	14.56	20.19	14.09	9.61	17.91	7.67	11.86
chr13	5797511	5797711	201	*	3.27797	3.42189	2.93825	0.172726	0.187574	0.421378	6.84	9.25	9.37	15.02	13.03	8.19	17	7.04	5.34	3.58	10.95	10.78
chr2	131938462	131938662	201	*	4.05736	3.93981	4.26712	-0.159448	0.187576	0.421378	12.82	15.42	16.87	15.02	14.03	14.56	15.94	18.11	20.29	19.71	23	14.02
chr8	84836432	84836632	201	*	3.48323	3.61739	3.17045	0.171515	0.187577	0.421378	8.55	12.34	14.06	13.86	15.03	10.92	5.31	18.11	7.48	8.96	10.95	8.63
chr15	49131703	49131903	201	*	4.26535	4.36158	4.05116	0.159654	0.187578	0.421378	23.94	20.56	21.55	16.17	23.05	28.21	14.87	16.1	19.23	13.44	14.24	19.41
chr4	124657409	124657609	201	*	8.0101	7.962	8.10175	-0.0904557	0.18758	0.42138	265.01	178.88	288.62	246.04	242.5	248.46	246.47	278.76	298	256.17	214.66	329.99
chr18	83524058	83524258	201	*	3.64754	3.50517	3.89601	-0.166649	0.187587	0.421392	11.11	9.25	13.12	9.24	13.03	14.56	7.44	13.08	14.95	15.23	16.43	12.94
chr10	94706802	94707002	201	*	5.39857	5.32504	5.53525	-0.12532	0.187595	0.421405	40.18	41.12	45.92	41.58	40.08	38.22	40.37	33.21	41.66	49.26	49.28	45.29
chr16	89295266	89295466	201	*	3.68438	3.54203	3.93282	-0.166237	0.187596	0.421405	10.26	11.31	14.06	9.24	12.02	13.65	9.56	13.08	17.09	12.54	12.05	19.41
chr2	20532756	20532956	201	*	4.79088	4.87724	4.60089	0.148046	0.1876	0.421405	23.94	24.67	33.73	28.88	27.06	32.76	31.87	32.2	26.7	22.39	33.95	14.02
chr9	111166536	111166736	201	*	5.38126	5.45581	5.21949	0.131718	0.187601	0.421405	46.16	53.46	48.73	40.43	40.08	50.97	35.06	36.23	34.18	47.47	33.95	33.43
chr14	121927422	121927622	201	*	3.99553	3.87505	4.20996	-0.162011	0.187602	0.421405	11.97	14.39	18.74	13.86	12.02	15.47	13.81	17.11	13.89	24.18	24.09	11.86
chr10	117176538	117176738	201	*	4.39815	4.49762	4.17592	0.15642	0.187602	0.421405	17.95	23.65	18.74	27.72	30.06	18.2	21.25	23.15	19.23	16.12	18.62	18.33
chr8	71580783	71580983	201	*	8.05688	8.09221	7.98351	0.075787	0.187603	0.421405	277.84	254.96	312.05	285.32	256.53	312.17	233.72	250.59	257.42	266.03	237.66	251.27
chr1	192068277	192068477	201	*	5.99206	6.05411	5.85934	0.115582	0.18761	0.421418	60.7	60.66	74.97	78.55	58.12	70.99	53.12	74.47	65.16	61.8	42.71	62.55
chr6	88864894	88865094	201	*	3.84035	3.96967	3.54068	0.168512	0.187611	0.421418	11.97	12.34	10.31	27.72	17.04	20.02	14.87	11.07	10.68	15.23	9.86	10.78
chr15	92547406	92547606	201	*	5.66244	5.59359	5.791	-0.120342	0.187613	0.42142	53.86	52.43	44.04	50.83	55.11	38.22	42.49	49.31	66.22	56.43	44.9	53.92
chr12	83812156	83812356	201	*	2.60468	2.40208	2.94043	-0.171805	0.187617	0.421425	4.27	6.17	1.87	9.24	3.01	6.37	5.31	6.04	10.68	8.06	6.57	5.39
chr16	18882743	18882943	201	*	5.03506	5.11901	4.85092	0.141636	0.187624	0.421438	34.2	43.18	39.36	27.72	27.06	35.49	29.75	41.26	27.77	37.62	28.47	21.57
chr4	62218522	62218722	201	*	3.71492	3.83064	3.45124	0.168559	0.187634	0.421457	15.39	18.51	14.06	11.55	15.03	15.47	12.75	11.07	8.54	8.06	12.05	15.1
chr18	70562946	70563146	201	*	4.44098	4.32695	4.64511	-0.154579	0.187648	0.421484	24.79	13.36	21.55	18.48	16.03	20.93	21.25	24.15	29.91	23.29	33.95	12.94
chr5	113583494	113583694	201	*	4.09397	4.20939	3.8311	0.163545	0.187656	0.421501	16.24	14.39	18.74	13.86	21.04	24.57	17	22.14	12.82	22.39	9.86	11.86
chr1	76392563	76392763	201	*	4.58199	4.6762	4.37281	0.152358	0.187669	0.421523	30.78	25.7	23.43	32.34	27.06	21.84	21.25	22.14	25.63	22.39	21.9	12.94
chr3	7106903	7107103	201	*	2.13663	1.88374	2.53889	-0.164976	0.187671	0.421523	0.85	6.17	1.87	6.93	6.01	4.55	2.12	1.01	3.2	8.06	7.67	4.31
chr15	93185529	93185729	201	*	4.83141	4.92387	4.62658	0.150327	0.187672	0.421523	27.36	29.81	38.42	38.12	37.08	31.85	18.06	22.14	24.57	29.56	30.67	14.02
chr18	17592542	17592742	201	*	3.56577	3.4208	3.81819	-0.168278	0.187672	0.421523	11.11	12.34	7.5	9.24	8.02	13.65	12.75	11.07	19.23	14.33	14.24	8.63
chr8	25496633	25496833	201	*	3.93508	4.05239	3.66729	0.167067	0.187675	0.421527	15.39	21.59	21.55	11.55	18.04	22.75	13.81	8.05	11.75	15.23	7.67	16.18
chr19	28994893	28995093	201	*	4.7293	4.81871	4.53193	0.150956	0.187678	0.421531	36.76	34.95	22.49	31.19	28.06	30.94	21.25	20.13	21.36	22.39	16.43	32.35
chr18	86464704	86464904	201	*	3.36773	3.50201	3.0546	0.172321	0.187681	0.421534	15.39	6.17	10.31	9.24	11.02	15.47	17	6.04	11.75	6.27	7.67	7.55
chr1	157555055	157555255	201	*	4.31498	4.41924	4.08071	0.159011	0.187685	0.421534	16.24	26.73	15.93	18.48	20.04	19.11	24.43	30.19	12.82	17.91	18.62	18.33
chr12	108916035	108916235	201	*	6.16672	6.10703	6.27916	-0.107326	0.187686	0.421534	82.07	74.02	67.47	61.22	59.12	70.99	70.12	66.42	60.88	87.78	85.42	76.57
chr5	101512609	101512809	201	*	2.56878	2.74823	2.12477	0.169733	0.187688	0.421534	5.13	7.2	6.56	6.93	4.01	6.37	8.5	9.06	4.27	4.48	4.38	4.31
chr10	36791864	36792064	201	*	5.00695	4.91958	5.16726	-0.139986	0.187689	0.421534	22.23	39.07	34.67	30.03	28.06	26.39	24.43	37.24	26.7	37.62	44.9	34.51
chr1	65986688	65986888	201	*	4.47305	4.57382	4.24755	0.156383	0.18769	0.421534	20.52	35.98	18.74	27.72	27.06	20.02	23.37	17.11	24.57	18.81	16.43	16.18
chr5	133834820	133835020	201	*	5.26834	5.34154	5.10978	0.134075	0.187691	0.421534	37.62	33.93	49.67	35.81	39.08	37.31	45.68	45.29	42.72	31.35	27.38	36.67
chr17	78408566	78408766	201	*	3.93282	4.04753	3.67177	0.166705	0.187691	0.421534	15.39	13.36	26.24	12.71	13.03	23.66	13.81	14.09	16.02	14.33	8.76	11.86
chr18	73629022	73629222	201	*	3.42121	3.56064	3.09397	0.172282	0.187692	0.421534	13.68	12.34	6.56	11.55	9.02	9.1	18.06	14.09	4.27	8.06	16.43	5.39
chr10	17728447	17728647	201	*	3.39513	3.24062	3.66191	-0.170393	0.187695	0.421536	5.13	11.31	10.31	10.4	12.02	10.01	6.37	10.06	7.48	11.64	15.33	16.18
chr7	127159892	127160092	201	*	3.86493	3.98399	3.59253	0.168102	0.187697	0.421536	24.79	14.39	10.31	18.48	11.02	13.65	13.81	20.13	18.16	11.64	7.67	10.78
chr16	49679735	49679935	201	*	3.20385	3.03031	3.49859	-0.171938	0.187697	0.421536	5.98	5.14	10.31	5.78	7.01	12.74	5.31	13.08	8.54	11.64	14.24	10.78
chr9	15685311	15685511	201	*	6.56349	6.51469	6.6564	-0.0954523	0.187699	0.421536	88.05	89.44	97.46	100.5	90.19	94.65	78.62	92.59	100.4	112.86	98.57	91.66
chr5	136540178	136540378	201	*	3.99327	3.86592	4.21851	-0.162224	0.187703	0.421542	12.82	17.48	14.06	10.4	13.03	12.74	17	19.12	14.95	17.02	28.47	14.02
chr10	33063993	33064193	201	*	1.6877	1.93253	1.02134	0.149923	0.187704	0.421542	5.13	3.08	2.81	2.31	2	2.73	7.44	5.03	1.07	2.69	3.29	1.08
chr17	48352106	48352306	201	*	3.24902	3.38887	2.9206	0.172601	0.187706	0.421542	12.82	11.31	11.24	12.71	9.02	8.19	7.44	11.07	9.61	5.37	13.14	2.16
chr17	24197575	24197775	201	*	4.95513	4.86333	5.12285	-0.140139	0.187708	0.421544	35.91	28.79	32.8	23.1	28.06	30.03	35.06	19.12	39.52	35.83	26.28	37.74
chr2	71955749	71955949	201	*	5.95271	6.01154	5.82732	0.113261	0.18771	0.421546	61.55	58.6	65.6	70.46	73.15	69.17	54.18	63.4	52.34	57.33	64.62	52.84
chr19	58441903	58442103	201	*	5.23212	5.30715	5.06924	0.134115	0.187714	0.421551	36.76	32.9	36.55	33.5	50.1	40.04	44.62	42.27	35.25	34.93	31.76	32.35
chr15	36924200	36924400	201	*	4.73602	4.62325	4.93814	-0.151703	0.187717	0.421556	27.36	21.59	22.49	20.79	27.06	29.12	27.62	21.13	20.29	18.81	31.76	51.76
chr15	25370419	25370619	201	*	3.68529	3.81001	3.39796	0.169165	0.187723	0.421564	10.26	14.39	18.74	15.02	15.03	10.92	12.75	15.1	9.61	10.75	15.33	6.47
chr11	26210122	26210322	201	*	6.94914	6.99896	6.84404	0.0976972	0.187727	0.42157	135.93	108.97	143.37	129.38	117.24	118.31	121.11	148.94	110.02	127.19	82.14	140.19
chr3	157569513	157569713	201	*	3.3647	3.4996	3.04991	0.172075	0.187739	0.421592	6.84	9.25	13.12	9.24	12.02	18.2	12.75	9.06	7.48	7.17	9.86	8.63
chr19	29147942	29148142	201	*	3.77529	3.63158	4.0258	-0.16643	0.187739	0.421592	13.68	18.51	13.12	13.86	13.03	7.28	10.62	9.06	17.09	8.96	18.62	20.49
chr12	83277855	83278055	201	*	4.33391	4.21966	4.5384	-0.15952	0.187741	0.421592	12.82	24.67	24.36	15.02	20.04	20.93	19.12	12.08	33.11	30.45	17.52	11.86
chr16	12681255	12681455	201	*	4.78702	4.87137	4.60192	0.150795	0.187745	0.421596	27.36	35.98	37.48	13.86	31.06	27.3	32.93	28.18	21.36	17.02	33.95	24.8
chr12	16261098	16261298	201	*	4.14497	4.25338	3.90012	0.165609	0.187745	0.421596	28.21	18.51	17.8	28.88	17.04	15.47	9.56	17.11	9.61	9.85	23	17.25
chr1	143795132	143795332	201	*	3.65691	3.78008	3.3737	0.169533	0.187748	0.4216	11.97	15.42	14.99	17.33	13.03	15.47	10.62	11.07	17.09	8.06	8.76	7.55
chr2	118913200	118913400	201	*	4.47555	4.58116	4.23785	0.158717	0.187751	0.421603	20.52	30.84	29.99	30.03	18.04	17.29	28.68	16.1	8.54	22.39	20.81	23.72
chr6	29018906	29019106	201	*	4.75705	4.65939	4.93452	-0.148664	0.187753	0.421604	17.95	43.18	19.68	24.26	22.05	27.3	27.62	20.13	36.32	29.56	24.09	32.35
chr3	138518015	138518215	201	*	6.29929	6.35342	6.18452	0.106123	0.187759	0.421614	76.08	93.55	89.96	73.93	76.16	94.65	73.3	76.48	86.52	76.14	66.81	61.47
chr16	20684195	20684395	201	*	4.89566	4.9776	4.71633	0.144068	0.187764	0.421623	41.03	37.01	24.36	32.34	30.06	27.3	29.75	30.19	30.98	24.18	25.19	24.8
chr13	41918782	41918982	201	*	4.1059	4.22906	3.82267	0.165878	0.187767	0.421627	11.11	24.67	13.12	25.41	16.03	17.29	21.25	21.13	9.61	19.71	20.81	6.47
chr4	152067525	152067725	201	*	3.27259	3.41023	2.95026	0.172358	0.187772	0.421633	9.4	13.36	11.24	4.62	13.03	13.65	11.69	8.05	9.61	7.17	7.67	6.47
chr7	46062609	46062809	201	*	4.6623	4.74817	4.47352	0.150389	0.187775	0.421636	31.63	25.7	25.3	19.64	26.05	30.03	24.43	32.2	28.84	18.81	15.33	25.88
chr2	31550580	31550780	201	*	6.34645	6.40144	6.22977	0.106166	0.187775	0.421636	92.33	72.99	97.46	65.84	79.16	84.64	89.24	94.6	66.22	90.47	75.57	67.94
chr1	34088565	34088765	201	*	3.69033	3.8135	3.40708	0.169677	0.187782	0.421646	11.97	24.67	13.12	11.55	17.04	14.56	8.5	11.07	12.82	8.96	10.95	9.71
chr4	62426181	62426381	201	*	5.0612	4.97783	5.21475	-0.13526	0.187784	0.421648	31.63	28.79	30.92	38.12	25.05	27.3	35.06	35.22	40.59	34.04	38.33	35.59
chr3	89679259	89679459	201	*	4.17773	4.28541	3.93478	0.163953	0.187789	0.421654	20.52	17.48	19.68	6.93	25.05	28.21	17	21.13	17.09	17.91	18.62	7.55
chr10	19195753	19195953	201	*	3.94239	3.80459	4.18386	-0.163144	0.187789	0.421654	11.97	13.36	15.93	6.93	17.04	21.84	10.62	14.09	19.23	14.33	20.81	18.33
chr9	114596144	114596344	201	*	3.51359	3.36709	3.76834	-0.169214	0.187793	0.421659	9.4	17.48	5.62	10.4	13.03	10.01	9.56	7.04	14.95	13.44	15.33	10.78
chr18	83765611	83765811	201	*	5.1636	5.23701	5.00454	0.139948	0.187801	0.421672	46.16	29.81	34.67	38.12	42.09	44.6	35.06	31.2	32.04	21.5	29.57	45.29
chr11	76190678	76190878	201	*	3.42474	3.56453	3.09651	0.172434	0.187801	0.421672	12.82	17.48	14.99	9.24	4.01	9.1	15.94	11.07	11.75	7.17	13.14	2.16
chrX	9631932	9632132	201	*	3.09885	2.92389	3.39566	-0.172541	0.187803	0.421673	8.55	8.22	5.62	2.31	7.01	8.19	12.75	8.05	4.27	16.12	8.76	12.94
chr3	60916514	60916714	201	*	3.82251	3.93761	3.56045	0.166709	0.187811	0.421687	17.95	15.42	12.18	12.71	15.03	18.2	17	14.09	9.61	12.54	15.33	9.71
chr11	104660685	104660885	201	*	4.92448	5.01082	4.73458	0.143302	0.187819	0.421702	27.36	29.81	34.67	42.74	35.07	25.48	26.56	36.23	24.57	28.66	27.38	25.88
chr9	106302003	106302203	201	*	3.42107	3.55294	3.11452	0.171587	0.187821	0.421704	15.39	9.25	16.87	6.93	12.02	12.74	10.62	10.06	11.75	9.85	6.57	6.47
chr17	24618623	24618823	201	*	4.45667	4.55376	4.24036	0.155249	0.187828	0.421717	29.07	27.76	24.36	27.72	23.05	20.93	14.87	20.13	13.89	21.5	20.81	19.41
chr5	120153582	120153782	201	*	4.34283	4.44526	4.11318	0.158152	0.187832	0.421722	27.36	14.39	21.55	20.79	26.05	16.38	27.62	20.13	18.16	20.6	17.52	12.94
chr7	102485013	102485213	201	*	4.45689	4.55944	4.22693	0.155409	0.187834	0.421723	22.23	17.48	19.68	31.19	19.04	27.3	26.56	25.16	19.23	24.18	14.24	17.25
chr7	81478398	81478598	201	*	5.17162	5.24627	5.00961	0.138419	0.187836	0.421723	35.05	47.29	48.73	30.03	34.07	30.03	37.18	41.26	29.91	25.08	35.05	38.82
chr15	85027855	85028055	201	*	4.72811	4.60952	4.93953	-0.154057	0.187837	0.421723	28.21	18.51	25.3	23.1	29.06	22.75	20.19	28.18	28.84	12.54	31.76	49.61
chr2	110933642	110933842	201	*	4.63589	4.74237	4.39599	0.156888	0.187844	0.421736	13.68	34.95	23.43	27.72	23.05	32.76	22.31	36.23	20.29	31.35	14.24	18.33
chr7	130600635	130600835	201	*	7.06367	7.01632	7.15395	-0.0898626	0.187849	0.421743	123.1	120.28	142.44	140.93	128.27	117.4	125.36	137.87	171.97	126.29	117.18	154.21
chr19	20286483	20286683	201	*	1.61295	1.86427	0.92193	0.14368	0.187859	0.421757	2.56	7.2	2.81	2.31	1	2.73	8.5	2.01	2.14	0	3.29	2.16
chr4	75575862	75576062	201	*	3.29058	3.12712	3.57064	-0.170991	0.187859	0.421757	7.69	9.25	6.56	8.09	7.01	11.83	6.37	13.08	12.82	10.75	15.33	8.63
chr3	66851424	66851624	201	*	2.24167	2.44739	1.71356	0.163912	0.18786	0.421757	2.56	6.17	6.56	5.78	8.02	7.28	4.25	3.02	2.14	4.48	2.19	4.31
chr14	33348709	33348909	201	*	4.23434	4.34072	3.99469	0.160851	0.18786	0.421757	15.39	27.76	27.18	24.26	18.04	16.38	17	16.1	18.16	15.23	12.05	18.33
chr1	181810038	181810238	201	*	3.38287	3.52379	3.05153	0.172416	0.18788	0.421799	6.84	7.2	17.8	16.17	15.03	13.65	4.25	11.07	5.34	7.17	10.95	9.71
chr8	64962071	64962271	201	*	5.44161	5.51216	5.28924	0.13324	0.187883	0.421801	50.44	55.52	49.67	32.34	35.07	55.52	38.25	48.31	41.66	38.52	49.28	26.96
chr9	75544561	75544761	201	*	3.14899	3.29237	2.81076	0.172602	0.187886	0.421803	11.11	9.25	11.24	9.24	5.01	18.2	4.25	10.06	7.48	5.37	7.67	7.55
chr5	72905822	72906022	201	*	4.58874	4.48386	4.77806	-0.148984	0.187887	0.421803	26.5	20.56	22.49	25.41	24.05	22.75	19.12	18.11	39.52	22.39	25.19	22.65
chr17	82265860	82266060	201	*	3.08794	3.24349	2.7152	0.172587	0.187888	0.421804	9.4	6.17	5.62	10.4	8.02	15.47	10.62	10.06	6.41	8.96	7.67	3.24
chr1	88467952	88468152	201	*	7.04965	7.09502	6.9544	0.0910475	0.187892	0.421809	134.22	150.1	150.87	125.91	142.3	151.08	109.42	129.82	132.45	138.83	101.85	122.94
chr16	90864752	90864952	201	*	3.61077	3.74078	3.30925	0.16986	0.187897	0.421817	10.26	15.42	14.06	12.71	13.03	12.74	10.62	18.11	5.34	12.54	13.14	8.63
chr3	96937725	96937925	201	*	5.37621	5.28851	5.53707	-0.135961	0.18791	0.421842	37.62	25.7	52.48	54.29	34.07	45.51	30.81	32.2	38.45	38.52	60.24	48.53
chr5	134380667	134380867	201	*	3.86459	3.98272	3.59465	0.166415	0.187911	0.421842	14.53	12.34	13.12	18.48	15.03	14.56	22.31	16.1	16.02	11.64	10.95	9.71
chr15	39783048	39783248	201	*	5.8435	5.78073	5.96141	-0.117208	0.187914	0.421846	47.02	49.35	50.6	70.46	53.11	53.7	54.18	61.39	76.9	68.07	48.19	56.08
chr18	49770904	49771104	201	*	7.35975	7.4067	7.26102	0.0923355	0.187923	0.421862	176.96	196.36	180.86	199.84	154.32	166.55	129.61	152.97	176.24	171.08	131.42	134.8
chr17	60547676	60547876	201	*	2.75681	2.92567	2.34495	0.171241	0.187924	0.421862	9.4	3.08	8.43	8.09	11.02	7.28	7.44	6.04	5.34	6.27	5.48	3.24
chr6	94262965	94263165	201	*	2.19078	1.90232	2.63699	-0.162021	0.187926	0.421862	0.85	2.06	1.87	5.78	1	10.01	5.31	3.02	7.48	5.37	10.95	1.08
chr2	18459155	18459355	201	*	2.32823	2.53145	1.80845	0.164701	0.187927	0.421862	6.84	4.11	3.75	4.62	7.01	7.28	10.62	2.01	4.27	5.37	3.29	1.08
chr15	102987480	102987680	201	*	6.89731	6.84622	6.99436	-0.0932654	0.187932	0.421871	107.72	102.81	104.95	116.67	119.25	124.69	130.67	113.72	127.11	103.9	120.47	158.53
chr16	19120646	19120846	201	*	5.17143	5.252	4.99541	0.138502	0.187934	0.421871	41.89	42.15	32.8	32.34	40.08	47.33	35.06	33.21	36.32	40.31	18.62	32.35
chr6	22351608	22351808	201	*	4.09706	3.95411	4.34639	-0.165826	0.187935	0.421871	14.53	20.56	25.3	4.62	13.03	19.11	12.75	14.09	14.95	20.6	33.95	11.86
chr17	63583007	63583207	201	*	6.9232	6.97136	6.82179	0.0958344	0.187939	0.421874	126.52	156.27	113.39	110.89	124.26	134.7	121.11	116.74	131.38	120.92	116.09	84.12
chr2	70716428	70716628	201	*	4.0885	4.19958	3.83685	0.164294	0.187939	0.421874	23.94	16.45	16.87	11.55	21.04	16.38	28.68	12.08	11.75	16.12	10.95	18.33
chr7	35056530	35056730	201	*	7.92006	7.87763	8.00136	-0.0831386	0.187941	0.421874	254.76	188.13	252.07	241.42	233.48	232.08	237.97	241.53	299.07	257.07	192.75	276.07
chr9	75404224	75404424	201	*	3.11948	2.95094	3.40695	-0.172124	0.187946	0.421883	8.55	14.39	7.5	6.93	6.01	8.19	4.25	6.04	9.61	14.33	9.86	8.63
chr7	134872615	134872815	201	*	5.80479	5.86469	5.67697	0.117809	0.18795	0.421887	58.13	63.74	55.29	51.98	72.15	58.25	56.31	50.32	55.54	44.79	51.47	52.84
chr4	59786775	59786975	201	*	5.94655	5.88226	6.06712	-0.111015	0.187951	0.421887	56.42	52.43	54.35	60.07	59.12	71.9	54.18	63.4	70.5	61.8	71.19	64.7
chr5	122154803	122155003	201	*	4.9339	5.01652	4.75296	0.1447	0.187954	0.421888	42.74	28.79	29.05	23.1	38.08	23.66	39.31	34.22	30.98	26.87	26.28	23.72
chr3	157607801	157608001	201	*	5.04344	4.96219	5.19337	-0.13688	0.187955	0.421888	34.2	31.87	24.36	33.5	30.06	26.39	29.75	39.25	36.32	44.79	36.14	29.12
chr17	38013904	38014104	201	*	5.15316	5.23067	4.98439	0.137273	0.187955	0.421888	40.18	44.21	36.55	35.81	32.07	44.6	29.75	37.24	34.18	35.83	35.05	21.57
chr15	91049829	91050029	201	*	6.36905	6.31511	6.47125	-0.102753	0.187958	0.421891	76.94	72.99	76.84	82.01	91.19	71.9	77.55	87.55	97.2	94.95	64.62	98.13
chr11	103730503	103730703	201	*	5.6807	5.61434	5.8049	-0.122516	0.187961	0.421895	46.16	43.18	43.11	53.14	55.11	50.06	47.81	53.34	58.75	73.45	54.76	36.67
chr12	91575285	91575485	201	*	4.85937	4.94376	4.67417	0.145622	0.187965	0.421901	26.5	41.12	29.99	24.26	31.06	27.3	29.75	36.23	23.5	24.18	33.95	20.49
chr13	26048708	26048908	201	*	4.09594	4.20098	3.8597	0.162547	0.187972	0.421913	15.39	24.67	19.68	13.86	24.05	16.38	17	16.1	17.09	11.64	14.24	15.1
chr5	111186729	111186929	201	*	6.09311	6.15651	5.95727	0.11872	0.187978	0.421922	61.55	80.19	69.34	54.29	95.2	70.99	61.62	77.49	82.24	66.28	51.47	48.53
chr5	133915652	133915852	201	*	5.05581	5.13554	4.88177	0.139521	0.187979	0.421922	31.63	39.07	31.86	36.96	30.06	44.6	30.81	36.23	25.63	31.35	36.14	24.8
chr12	73712304	73712504	201	*	5.11434	5.034	5.26273	-0.134748	0.187985	0.421931	25.65	41.12	26.24	32.34	40.08	32.76	28.68	35.22	37.38	41.2	37.24	37.74
chr6	72856446	72856646	201	*	4.47671	4.57929	4.24668	0.158917	0.187986	0.421931	29.92	31.87	22.49	15.02	16.03	25.48	21.25	29.18	8.54	25.08	16.43	25.88
chr9	73069704	73069904	201	*	3.73623	3.85546	3.46342	0.168118	0.187988	0.421933	16.24	12.34	13.12	10.4	20.04	12.74	13.81	17.11	9.61	11.64	14.24	8.63
chr3	16819318	16819518	201	*	3.80494	3.93595	3.50072	0.168259	0.187991	0.421935	11.11	13.36	15.93	25.41	10.02	14.56	15.94	16.1	11.75	16.12	9.86	7.55
chr18	31316987	31317187	201	*	5.80898	5.73794	5.94136	-0.121651	0.187993	0.421935	56.42	60.66	50.6	40.43	64.13	69.17	38.25	47.3	61.95	75.24	50.38	58.23
chr17	28099385	28099585	201	*	4.93148	5.01808	4.74093	0.144646	0.187994	0.421935	23.08	33.93	25.3	41.58	28.06	38.22	30.81	38.24	22.43	26.87	32.86	24.8
chr1	56950700	56950900	201	*	3.81463	3.92655	3.56079	0.167759	0.187995	0.421935	16.24	21.59	17.8	12.71	14.03	14.56	10.62	14.09	8.54	7.17	14.24	17.25
chr10	25109000	25109200	201	*	2.69716	2.8812	2.23892	0.169577	0.188004	0.421952	5.13	3.08	15.93	6.93	7.01	6.37	7.44	7.04	3.2	8.06	4.38	3.24
chr2	120606383	120606583	201	*	4.77341	4.68354	4.93791	-0.143866	0.188008	0.421959	26.5	32.9	15.93	27.72	29.06	22.75	26.56	24.15	28.84	34.04	27.38	32.35
chr11	11911958	11912158	201	*	4.63086	4.72558	4.42046	0.150582	0.18803	0.422004	23.94	30.84	29.99	31.19	28.06	19.11	23.37	25.16	19.23	25.08	24.09	17.25
chr9	65524064	65524264	201	*	6.74887	6.79384	6.6545	0.0941303	0.188033	0.422006	108.57	107.95	126.51	116.67	117.24	111.94	105.17	93.59	113.22	88.68	101.85	99.21
chr5	64960007	64960207	201	*	4.65837	4.7455	4.46655	0.151363	0.188035	0.422006	26.5	26.73	22.49	20.79	30.06	27.3	25.5	35.22	14.95	17.02	25.19	31.27
chr19	45317477	45317677	201	*	7.28541	7.32441	7.2041	0.0847725	0.188035	0.422006	175.25	157.29	193.04	152.48	149.31	150.17	147.67	156.99	161.29	136.15	148.95	143.43
chr2	154360440	154360640	201	*	3.81918	3.93395	3.55796	0.166562	0.188036	0.422006	18.81	13.36	15.93	13.86	14.03	15.47	11.69	19.12	12.82	12.54	12.05	9.71
chr13	93718995	93719195	201	*	4.4333	4.32153	4.6338	-0.153659	0.188039	0.422006	16.24	15.42	16.87	24.26	27.06	20.02	15.94	24.15	26.7	16.12	26.28	30.2
chr5	38752864	38753064	201	*	8.27824	8.24576	8.34107	-0.0690387	0.18804	0.422006	318.87	331.04	289.56	310.73	300.62	298.52	254.97	324.05	316.16	343.95	328.56	308.42
chr4	141512316	141512516	201	*	3.1919	3.01991	3.4844	-0.172025	0.188043	0.422006	5.98	8.22	4.69	9.24	11.02	7.28	6.37	12.08	6.41	8.96	18.62	10.78
chr7	5349770	5349970	201	*	2.50598	2.69423	2.03453	0.165796	0.188043	0.422006	5.13	4.11	12.18	2.31	10.02	10.92	1.06	6.04	2.14	4.48	4.38	5.39
chr2	32631766	32631966	201	*	7.35063	7.39199	7.26417	0.082998	0.188045	0.422006	165.85	181.97	187.42	152.48	167.35	165.64	171.04	151.96	142.06	177.35	140.18	155.29
chr7	30672815	30673015	201	*	4.4758	4.36773	4.67033	-0.152321	0.188045	0.422006	24.79	21.59	20.62	19.64	23.05	17.29	18.06	20.13	30.98	25.08	32.86	12.94
chr18	56132721	56132921	201	*	6.06819	6.00914	6.1795	-0.108381	0.188047	0.422007	64.97	71.96	56.22	73.93	60.12	62.8	65.87	59.38	72.63	70.76	61.33	85.19
chr4	118150942	118151142	201	*	3.65228	3.77658	3.36604	0.169501	0.18805	0.422011	11.11	10.28	14.99	17.33	14.03	17.29	8.5	16.1	10.68	9.85	14.24	6.47
chr6	128175194	128175394	201	*	2.71211	2.8974	2.24998	0.170204	0.188052	0.422014	5.13	5.14	2.81	11.55	9.02	7.28	10.62	8.05	5.34	7.17	3.29	3.24
chr5	127617372	127617572	201	*	8.2366	8.19963	8.30781	-0.0754011	0.188056	0.422016	310.32	239.54	310.17	315.35	282.59	261.2	319.77	312.98	328.98	309.92	277.08	351.56
chr13	58001349	58001549	201	*	3.89361	3.76553	4.12	-0.162668	0.188056	0.422016	13.68	15.42	12.18	6.93	14.03	15.47	17	14.09	20.29	18.81	16.43	14.02
chr16	32406519	32406719	201	*	4.00091	4.11425	3.74343	0.16678	0.188058	0.422018	15.39	8.22	28.11	12.71	23.05	20.93	18.06	12.08	17.09	12.54	14.24	9.71
chr6	136236583	136236783	201	*	5.49534	5.56509	5.34484	0.12747	0.188062	0.422024	47.87	51.4	52.48	51.98	36.07	55.52	36.12	47.3	40.59	44.79	40.52	36.67
chr5	84353150	84353350	201	*	5.61058	5.68493	5.44929	0.137039	0.188087	0.422072	73.52	46.26	68.41	33.5	66.14	45.51	32.93	45.29	42.72	48.37	41.62	42.06
chr8	128899100	128899300	201	*	4.33163	4.42782	4.11757	0.158508	0.188087	0.422072	23.94	29.81	21.55	18.48	18.04	28.21	18.06	14.09	17.09	14.33	17.52	20.49
chr13	53361417	53361617	201	*	3.65389	3.78053	3.36143	0.169636	0.188088	0.422072	16.24	14.39	14.06	19.64	8.02	10.92	9.56	17.11	13.89	9.85	7.67	9.71
chr14	47820663	47820863	201	*	5.39374	5.47294	5.22098	0.136614	0.188099	0.42209	55.57	34.95	30.92	46.21	49.1	46.42	48.87	43.27	35.25	45.68	20.81	47.45
chr7	67960444	67960644	201	*	4.79958	4.70075	4.97898	-0.144727	0.1881	0.42209	22.23	22.62	25.3	26.57	24.05	26.39	28.68	32.2	26.7	22.39	31.76	45.29
chr8	123467357	123467557	201	*	3.2405	3.07878	3.51799	-0.17152	0.1881	0.42209	5.98	11.31	7.5	12.71	5.01	5.46	9.56	10.06	13.89	8.06	9.86	14.02
chr8	63626789	63626989	201	*	2.88396	3.05223	2.47388	0.171701	0.188105	0.422092	8.55	6.17	9.37	9.24	6.01	7.28	11.69	8.05	1.07	8.06	9.86	3.24
chr2	152098261	152098461	201	*	4.64858	4.7381	4.45095	0.14968	0.188106	0.422092	30.78	24.67	24.36	30.03	23.05	21.84	26.56	32.2	17.09	21.5	24.09	24.8
chr5	144949681	144949881	201	*	4.53203	4.43528	4.708	-0.149489	0.188106	0.422092	19.66	18.51	18.74	24.26	21.04	24.57	19.12	27.17	21.36	33.14	28.47	21.57
chr1	65208307	65208507	201	*	2.90518	3.06898	2.50836	0.171435	0.188107	0.422092	9.4	5.14	5.62	10.4	3.01	10.92	9.56	13.08	10.68	4.48	3.29	4.31
chr8	11491476	11491676	201	*	3.82622	3.94824	3.54601	0.167399	0.188115	0.422106	11.97	20.56	11.24	13.86	11.02	21.84	14.87	18.11	11.75	14.33	9.86	10.78
chr11	89137964	89138164	201	*	4.87152	4.95902	4.67878	0.14797	0.188116	0.422106	34.2	29.81	38.42	28.88	31.06	27.3	34	25.16	17.09	28.66	40.52	16.18
chr13	108290873	108291073	201	*	4.94158	4.85411	5.10206	-0.140242	0.188118	0.422106	27.36	29.81	25.3	26.57	34.07	31.85	20.19	36.23	36.32	40.31	24.09	36.67
chr15	34453442	34453642	201	*	7.12316	7.07856	7.20842	-0.087787	0.188119	0.422106	140.2	126.45	142.44	136.31	134.28	151.99	115.8	133.85	157.01	167.5	116.09	150.98
chr4	69807557	69807757	201	*	2.69756	2.8771	2.2533	0.170546	0.188126	0.422117	4.27	8.22	8.43	9.24	9.02	7.28	4.25	8.05	4.27	7.17	5.48	2.16
chr4	61976454	61976654	201	*	3.02949	3.18974	2.64309	0.172279	0.188127	0.422117	11.97	4.11	8.43	9.24	8.02	14.56	10.62	6.04	3.2	9.85	4.38	7.55
chr2	5458866	5459066	201	*	3.73857	3.58857	3.99859	-0.166002	0.188128	0.422117	15.39	11.31	12.18	10.4	13.03	16.38	8.5	9.06	16.02	9.85	20.81	17.25
chr11	105168815	105169015	201	*	5.46182	5.38415	5.60565	-0.127349	0.188132	0.422124	43.6	45.23	44.98	51.98	41.09	48.24	30.81	28.18	41.66	46.58	55.85	50.68
chr4	129890159	129890359	201	*	6.55203	6.49832	6.6538	-0.0977839	0.188138	0.422127	94.89	71.96	90.9	91.26	89.19	91.92	93.49	99.63	122.83	94.05	96.38	89.51
chr1	122481781	122481981	201	*	3.49286	3.62888	3.17503	0.170916	0.188138	0.422127	9.4	13.36	14.06	6.93	16.03	15.47	10.62	13.08	7.48	13.44	7.67	7.55
chr4	65516081	65516281	201	*	4.03491	4.14497	3.78587	0.164368	0.188138	0.422127	23.94	18.51	20.62	13.86	24.05	14.56	15.94	10.06	12.82	15.23	10.95	16.18
chr7	79925075	79925275	201	*	4.61674	4.71137	4.40655	0.15304	0.188139	0.422127	21.37	20.56	21.55	32.34	24.05	27.3	38.25	24.15	28.84	17.91	21.9	16.18
chr3	150355035	150355235	201	*	3.98957	4.11843	3.69115	0.166871	0.188146	0.422139	11.97	24.67	14.99	23.1	14.03	18.2	14.87	17.11	6.41	22.39	14.24	8.63
chr2	174329703	174329903	201	*	6.85402	6.79432	6.96648	-0.107256	0.18815	0.422143	119.68	72.99	110.58	121.29	106.22	105.57	152.98	98.62	123.9	113.76	105.14	157.45
chr6	146387092	146387292	201	*	4.67028	4.75649	4.48069	0.149348	0.188151	0.422143	29.07	28.79	28.11	31.19	26.05	23.66	20.19	29.18	27.77	17.02	19.71	24.8
chr14	35009135	35009335	201	*	7.30845	7.35073	7.21999	0.0843373	0.188153	0.422143	156.44	171.69	178.98	155.94	171.36	144.71	145.54	181.15	153.81	166.6	131.42	144.51
chr11	8457686	8457886	201	*	3.1373	2.95625	3.44283	-0.17228	0.188154	0.422143	5.13	14.39	7.5	4.62	6.01	10.01	6.37	8.05	7.48	9.85	18.62	7.55
chr15	102619612	102619812	201	*	6.31734	6.36898	6.20815	0.103066	0.188156	0.422145	87.2	83.27	86.21	86.64	76.16	93.74	77.55	70.45	76.9	74.34	69	75.49
chr15	79960794	79960994	201	*	5.0548	5.13185	4.88714	0.138524	0.188169	0.422167	34.2	27.76	35.61	38.12	38.08	42.78	29.75	34.22	29.91	28.66	31.76	28.04
chr12	53807202	53807402	201	*	4.02651	3.88524	4.27329	-0.16595	0.18817	0.422167	14.53	21.59	14.06	6.93	22.05	18.2	13.81	7.04	11.75	17.91	15.33	32.35
chr10	13669227	13669427	201	*	2.13647	2.34065	1.61351	0.161702	0.188171	0.422167	6.84	5.14	8.43	1.16	5.01	4.55	6.37	3.02	2.14	3.58	3.29	3.24
chr7	55888739	55888939	201	*	3.89357	4.0143	3.61678	0.169371	0.188172	0.422167	13.68	29.81	14.99	11.55	10.02	17.29	13.81	18.11	12.82	8.96	21.9	5.39
chr13	109945178	109945378	201	*	4.27213	4.38602	4.01322	0.161182	0.188173	0.422167	15.39	22.62	13.12	25.41	29.06	16.38	19.12	26.17	11.75	22.39	16.43	14.02
chr16	36970547	36970747	201	*	5.34334	5.41683	5.18408	0.131941	0.188176	0.42217	44.45	49.35	46.85	32.34	46.1	45.51	31.87	45.29	37.38	43.89	33.95	30.2
chr9	24770108	24770308	201	*	6.56114	6.6124	6.45282	0.102194	0.188177	0.42217	100.02	103.83	84.34	85.48	108.22	123.78	94.55	82.52	92.93	91.36	72.28	93.82
chr9	110840051	110840251	201	*	4.03088	4.13538	3.796	0.165055	0.188181	0.422176	20.52	22.62	19.68	9.24	13.03	19.11	22.31	14.09	19.23	8.06	15.33	12.94
chr4	137719426	137719626	201	*	7.00165	6.95295	7.09439	-0.0899599	0.188185	0.422183	141.91	126.45	121.82	132.84	98.2	124.69	108.36	136.87	130.31	126.29	135.8	154.21
chr2	69985479	69985679	201	*	3.83839	3.96363	3.54967	0.167825	0.188187	0.422183	11.97	20.56	7.5	19.64	17.04	18.2	13.81	16.1	6.41	14.33	14.24	11.86
chr13	94238016	94238216	201	*	4.06774	4.17583	3.82373	0.162548	0.188189	0.422185	17.95	20.56	12.18	17.33	20.04	16.38	17	23.15	13.89	13.44	13.14	16.18
chr7	45544538	45544738	201	*	4.54416	4.64176	4.32662	0.153967	0.188193	0.42219	24.79	26.73	17.8	33.5	24.05	21.84	31.87	19.12	24.57	18.81	14.24	22.65
chr5	64400785	64400985	201	*	3.32248	3.46494	2.98685	0.172061	0.188197	0.422197	6.84	13.36	16.87	12.71	9.02	10.92	9.56	9.06	6.41	8.96	10.95	5.39
chr1	191723789	191723989	201	*	4.45321	4.54662	4.24602	0.155408	0.188199	0.422197	26.5	21.59	32.8	16.17	29.06	23.66	18.06	19.12	19.23	19.71	19.71	17.25
chr6	7966202	7966402	201	*	3.141	3.28878	2.79045	0.172433	0.188201	0.422199	8.55	11.31	6.56	10.4	9.02	11.83	7.44	13.08	8.54	7.17	6.57	5.39
chr16	21778399	21778599	201	*	5.28945	5.35967	5.13785	0.132833	0.188203	0.422199	52.15	38.04	41.23	40.43	42.09	31.85	41.43	41.26	38.45	29.56	37.24	35.59
chr5	128111732	128111932	201	*	4.34361	4.44869	4.10726	0.157583	0.188206	0.422205	13.68	22.62	23.43	20.79	23.05	23.66	22.31	25.16	18.16	21.5	10.95	18.33
chr4	135290934	135291134	201	*	3.68393	3.80608	3.4034	0.170775	0.18821	0.42221	14.53	15.42	23.43	10.4	8.02	10.92	19.12	10.06	13.89	4.48	15.33	8.63
chr16	33517287	33517487	201	*	6.96713	6.91817	7.06033	-0.0908833	0.188216	0.422221	107.72	114.11	136.81	113.2	108.22	131.06	110.49	145.92	145.26	123.61	121.57	143.43
chr14	99258116	99258316	201	*	3.84424	3.96	3.58048	0.166744	0.188219	0.422224	11.11	17.48	19.68	16.17	15.03	10.92	17	17.11	11.75	8.96	12.05	15.1
chr6	126679035	126679235	201	*	5.38813	5.46152	5.22911	0.129074	0.188224	0.422232	36.76	46.26	48.73	42.74	46.1	40.96	45.68	45.29	42.72	42.1	32.86	32.35
chr6	141433190	141433390	201	*	3.77676	3.89802	3.49859	0.167645	0.188228	0.422232	14.53	16.45	8.43	18.48	15.03	15.47	12.75	18.11	8.54	11.64	14.24	10.78
chr9	84495157	84495357	201	*	3.22626	3.36928	2.88904	0.172222	0.188228	0.422232	11.11	9.25	10.31	12.71	6.01	13.65	9.56	10.06	8.54	8.06	5.48	7.55
chr1	112141823	112142023	201	*	2.51494	2.70285	2.04457	0.167599	0.18823	0.422232	4.27	7.2	2.81	6.93	4.01	8.19	10.62	8.05	7.48	3.58	3.29	2.16
chr1	181000683	181000883	201	*	3.09913	3.24541	2.75279	0.172451	0.18823	0.422232	7.69	11.31	12.18	4.62	9.02	7.28	11.69	12.08	8.54	5.37	6.57	6.47
chr18	61894809	61895009	201	*	3.67293	3.79907	3.38179	0.168987	0.188233	0.422235	16.24	9.25	14.06	16.17	20.04	11.83	11.69	12.08	11.75	12.54	9.86	7.55
chr11	60074208	60074408	201	*	4.24413	4.131	4.44682	-0.155693	0.188234	0.422235	12.82	15.42	19.68	18.48	19.04	15.47	19.12	20.13	22.43	17.02	21.9	25.88
chr1	132104299	132104499	201	*	5.39615	5.32405	5.53037	-0.128672	0.188236	0.422235	32.49	44.21	32.8	46.21	40.08	46.42	34	44.28	51.27	56.43	39.43	37.74
chr8	69759872	69760072	201	*	4.66059	4.56551	4.8338	-0.145896	0.188237	0.422235	21.37	18.51	25.3	25.41	25.05	21.84	30.81	21.13	29.91	28.66	32.86	22.65
chr9	115873386	115873586	201	*	3.50847	3.6391	3.20527	0.171459	0.188244	0.422246	10.26	12.34	10.31	17.33	6.01	15.47	14.87	13.08	7.48	4.48	8.76	16.18
chr3	30804143	30804343	201	*	4.198	4.30548	3.95553	0.160398	0.188246	0.422246	23.08	24.67	14.99	18.48	21.04	16.38	24.43	15.1	12.82	18.81	15.33	15.1
chr10	76974395	76974595	201	*	3.70596	3.83709	3.40143	0.16961	0.188246	0.422246	8.55	14.39	8.43	21.95	15.03	10.92	15.94	19.12	12.82	9.85	12.05	7.55
chr4	47604011	47604211	201	*	3.43607	3.56819	3.12882	0.171455	0.188249	0.42225	11.11	13.36	8.43	6.93	13.03	18.2	12.75	11.07	5.34	8.96	13.14	7.55
chr5	140847305	140847505	201	*	6.47915	6.4254	6.58099	-0.10093	0.188256	0.422262	82.92	70.94	96.52	98.19	86.18	79.18	87.11	86.55	86.52	99.42	118.28	78.72
chr2	104154880	104155080	201	*	4.17451	4.27935	3.93877	0.161537	0.188258	0.422263	24.79	9.25	17.8	20.79	20.04	25.48	18.06	19.12	14.95	17.02	16.43	12.94
chr9	45961990	45962190	201	*	3.04738	2.87488	3.34061	-0.172341	0.188259	0.422263	5.98	6.17	8.43	8.09	6.01	7.28	11.69	5.03	9.61	13.44	14.24	3.24
chr17	84351421	84351621	201	*	8.04706	8.01085	8.11688	-0.0732416	0.188264	0.422271	276.98	228.23	269.88	233.34	294.61	246.64	258.16	255.62	307.62	281.25	255.18	266.37
chr18	36026214	36026414	201	*	3.36823	3.50452	3.04963	0.171867	0.188265	0.422271	12.82	16.45	14.06	15.02	9.02	10.01	6.37	7.04	6.41	7.17	8.76	10.78
chr2	72092237	72092437	201	*	3.68761	3.8111	3.40353	0.169964	0.188273	0.422281	16.24	12.34	16.87	18.48	9.02	21.84	7.44	10.06	6.41	9.85	12.05	14.02
chr11	83820082	83820282	201	*	3.1998	3.3413	2.86682	0.172348	0.188273	0.422281	11.97	8.22	6.56	15.02	10.02	12.74	8.5	8.05	7.48	5.37	9.86	6.47
chr10	13712964	13713164	201	*	3.5791	3.70833	3.27967	0.170092	0.188275	0.422283	15.39	14.39	14.06	18.48	12.02	11.83	5.31	13.08	9.61	10.75	9.86	8.63
chr8	123206245	123206445	201	*	2.07663	2.29466	1.50683	0.156017	0.18828	0.422292	7.69	8.22	3.75	0	3.01	8.19	6.37	2.01	3.2	2.69	5.48	0
chr18	83006397	83006597	201	*	3.40565	3.53852	3.0964	0.171451	0.188284	0.422295	9.4	15.42	13.12	6.93	10.02	9.1	14.87	14.09	8.54	7.17	10.95	7.55
chr6	109427679	109427879	201	*	4.10971	4.2702	3.7226	0.172048	0.188285	0.422295	14.53	15.42	30.92	13.86	11.02	32.76	11.69	24.15	13.89	21.5	10.95	6.47
chr4	33196057	33196257	201	*	3.96388	4.08831	3.67731	0.166599	0.188288	0.4223	12.82	10.28	16.87	15.02	27.06	14.56	23.37	16.1	12.82	18.81	8.76	10.78
chr17	4203101	4203301	201	*	3.23835	3.38575	2.88885	0.172393	0.188297	0.422316	14.53	13.36	10.31	9.24	15.03	3.64	7.44	10.06	10.68	8.06	6.57	4.31
chrX	154523856	154524056	201	*	4.39915	4.50413	4.16305	0.157439	0.188303	0.422327	19.66	17.48	16.87	35.81	21.04	20.02	25.5	25.16	20.29	18.81	13.14	19.41
chr5	21125163	21125363	201	*	5.45969	5.3646	5.63292	-0.137547	0.188309	0.422337	42.74	33.93	56.22	26.57	45.09	50.97	30.81	43.27	38.45	34.04	59.14	66.86
chr14	105822764	105822964	201	*	3.71196	3.84258	3.40879	0.168892	0.18831	0.422337	12.82	14.39	14.99	17.33	10.02	11.83	22.31	11.07	7.48	14.33	12.05	8.63
chr3	96418576	96418776	201	*	7.26928	7.22819	7.34809	-0.0859661	0.188315	0.422344	143.62	147.01	122.76	168.65	149.31	136.52	162.54	169.07	175.17	180.93	148.95	146.66
chr6	37955012	37955212	201	*	4.20238	4.30601	3.9697	0.160737	0.188319	0.422347	23.08	17.48	27.18	20.79	14.03	16.38	20.19	19.12	9.61	16.12	17.52	19.41
chr8	125337728	125337928	201	*	3.54106	3.66202	3.26367	0.171001	0.188319	0.422347	11.97	16.45	16.87	10.4	13.03	10.92	9.56	12.08	9.61	2.69	15.33	10.78
chr5	77312394	77312594	201	*	4.69375	4.78336	4.49589	0.150129	0.188322	0.422349	28.21	31.87	19.68	16.17	37.08	27.3	30.81	29.18	22.43	23.29	20.81	23.72
chr11	121549568	121549768	201	*	3.13205	2.96163	3.42228	-0.172	0.188323	0.422349	5.13	10.28	8.43	6.93	13.03	7.28	3.19	8.05	7.48	12.54	14.24	8.63
chr7	102468421	102468621	201	*	4.47259	4.37131	4.65604	-0.151524	0.188324	0.422349	26.5	23.65	21.55	19.64	18.04	20.02	18.06	18.11	24.57	34.93	24.09	17.25
chr7	140862280	140862480	201	*	3.12008	2.9442	3.41819	-0.172101	0.188332	0.422364	10.26	9.25	13.12	9.24	4.01	5.46	3.19	7.04	9.61	12.54	7.67	12.94
chr16	3805935	3806135	201	*	3.09173	3.23486	2.75423	0.172399	0.188335	0.422367	10.26	9.25	7.5	5.78	12.02	11.83	10.62	8.05	7.48	5.37	7.67	6.47
chr13	106863240	106863440	201	*	4.13196	4.23962	3.88907	0.163953	0.188337	0.422368	17.95	26.73	13.12	17.33	16.03	24.57	22.31	13.08	8.54	11.64	16.43	22.65
chr5	77849321	77849521	201	*	2.22098	2.43706	1.65787	0.159674	0.188339	0.42237	0.85	6.17	5.62	10.4	7.01	0.91	5.31	7.04	2.14	1.79	4.38	4.31
chrX	161674371	161674571	201	*	2.28963	2.49255	1.77084	0.162179	0.188341	0.422371	4.27	10.28	2.81	3.47	6.01	3.64	8.5	6.04	2.14	1.79	1.1	8.63
chr4	39175183	39175383	201	*	3.2793	3.43678	2.90097	0.172387	0.188343	0.422371	9.4	11.31	5.62	13.86	12.02	20.93	7.44	6.04	5.34	12.54	8.76	3.24
chr15	92048053	92048253	201	*	3.95792	4.07533	3.68984	0.167016	0.188354	0.422391	15.39	17.48	20.62	6.93	25.05	24.57	12.75	12.08	9.61	17.02	12.05	12.94
chr5	88545612	88545812	201	*	5.42917	5.50285	5.26944	0.13293	0.188354	0.422391	44.45	41.12	41.23	47.36	68.14	40.04	36.12	44.28	49.13	36.72	31.76	36.67
chr6	30351433	30351633	201	*	3.61063	3.76146	3.25139	0.171951	0.188361	0.4224	11.97	6.17	8.43	31.19	10.02	13.65	17	10.06	8.54	14.33	7.67	7.55
chr19	9978484	9978684	201	*	6.62757	6.68037	6.5158	0.0993211	0.188363	0.4224	86.34	98.69	96.52	117.82	89.19	94.65	129.61	107.68	87.59	95.84	93.09	89.51
chr11	47640722	47640922	201	*	7.58331	7.6289	7.48755	0.0883372	0.188364	0.4224	188.93	218.98	204.28	231.03	198.41	185.66	151.92	204.29	186.92	216.76	164.28	149.9
chr3	69596301	69596501	201	*	6.88821	6.9388	6.78136	0.0958685	0.188364	0.4224	123.96	123.37	115.26	132.84	127.26	121.04	99.86	137.87	119.63	132.56	81.04	106.76
chr2	155710923	155711123	201	*	3.38477	3.52176	3.06425	0.171844	0.188365	0.4224	15.39	10.28	8.43	3.47	16.03	15.47	12.75	10.06	7.48	10.75	8.76	6.47
chr17	45894955	45895155	201	*	3.72908	3.85616	3.43542	0.168661	0.188375	0.422419	15.39	8.22	21.55	13.86	16.03	11.83	14.87	14.09	9.61	15.23	6.57	11.86
chr15	88585283	88585483	201	*	3.35396	3.49474	3.02298	0.171933	0.18838	0.422425	15.39	13.36	5.62	9.24	14.03	12.74	12.75	7.04	10.68	9.85	7.67	4.31
chr11	60898891	60899091	201	*	4.97261	5.05776	4.78556	0.143641	0.188381	0.422425	25.65	33.93	29.05	33.5	35.07	23.66	39.31	46.29	26.7	25.98	31.76	25.88
chr5	116708624	116708824	201	*	5.87647	5.94128	5.73739	0.11866	0.188386	0.422431	56.42	49.35	49.67	75.08	68.14	63.71	64.8	64.41	40.59	55.53	52.57	64.7
chr1	72406518	72406718	201	*	4.36202	4.46886	4.12121	0.160409	0.188387	0.422431	24.79	18.51	18.74	15.02	21.04	22.75	18.06	38.24	10.68	24.18	15.33	19.41
chr4	136678526	136678726	201	*	5.61083	5.538	5.7463	-0.121391	0.188388	0.422431	44.45	35.98	49.67	50.83	41.09	56.43	50.99	42.27	53.41	49.26	63.52	48.53
chr5	18215091	18215291	201	*	3.08905	3.23949	2.73093	0.172288	0.188399	0.422452	11.97	10.28	9.37	4.62	11.02	10.01	3.19	15.1	7.48	7.17	3.29	8.63
chr6	71808939	71809139	201	*	3.08623	3.2307	2.74499	0.172369	0.1884	0.422452	11.11	11.31	10.31	8.09	6.01	11.83	6.37	10.06	6.41	6.27	7.67	6.47
chr11	26139277	26139477	201	*	3.1919	3.3398	2.841	0.172343	0.188404	0.422459	9.4	11.31	9.37	9.24	15.03	8.19	6.37	12.08	12.82	7.17	3.29	5.39
chr9	3419676	3419876	201	*	3.0995	3.25162	2.73659	0.17235	0.188405	0.422459	5.98	9.25	8.43	11.55	8.02	14.56	5.31	13.08	5.34	7.17	8.76	5.39
chrX	144295652	144295852	201	*	4.40271	4.5173	4.14199	0.162926	0.188407	0.422459	7.69	31.87	29.05	24.26	22.05	27.3	13.81	27.17	16.02	24.18	14.24	16.18
chr4	132964089	132964289	201	*	4.88799	4.79453	5.0585	-0.14211	0.188417	0.422473	26.5	28.79	20.62	31.19	28.06	21.84	30.81	34.22	28.84	25.08	42.71	36.67
chr1	184395344	184395544	201	*	6.30042	6.35572	6.18303	0.10576	0.188417	0.422473	98.31	82.24	76.84	76.24	83.17	69.17	78.62	90.57	77.97	83.3	66.81	62.55
chr5	114801902	114802102	201	*	7.14153	7.09531	7.22974	-0.086774	0.188418	0.422473	141.06	153.18	127.44	138.62	135.28	133.79	131.73	132.84	126.04	134.36	159.9	180.09
chr1	132482645	132482845	201	*	4.07055	4.18789	3.80264	0.163977	0.188419	0.422473	18.81	22.62	10.31	26.57	18.04	15.47	14.87	19.12	9.61	17.91	16.43	11.86
chr13	90361335	90361535	201	*	3.49463	3.63217	3.1726	0.170871	0.188423	0.422478	9.4	11.31	18.74	10.4	12.02	14.56	11.69	11.07	8.54	13.44	4.38	9.71
chr10	69530161	69530361	201	*	3.58694	3.7143	3.29256	0.169935	0.188426	0.422483	10.26	10.28	13.12	17.33	9.02	19.11	13.81	12.08	9.61	8.96	8.76	11.86
chr16	91464828	91465028	201	*	8.45935	8.42453	8.52657	-0.0707263	0.188429	0.422486	347.94	303.28	375.77	356.94	345.72	331.28	332.52	355.25	429.38	333.2	329.65	382.83
chr8	33781371	33781571	201	*	3.58106	3.43691	3.83223	-0.167993	0.188438	0.422501	7.69	15.42	5.62	11.55	12.02	12.74	8.5	13.08	17.09	11.64	13.14	15.1
chr10	30626057	30626257	201	*	4.13606	4.24594	3.88748	0.163614	0.188438	0.422501	23.08	31.87	15.93	16.17	20.04	20.93	11.69	12.08	11.75	17.02	15.33	15.1
chr14	76268452	76268652	201	*	5.75432	5.82131	5.61021	0.120477	0.18844	0.422502	54.71	58.6	65.6	64.69	58.12	56.43	49.93	44.28	42.72	59.12	52.57	40.98
chr1	54713667	54713867	201	*	4.26438	4.36331	4.0435	0.162005	0.188443	0.422502	29.07	26.73	21.55	18.48	22.05	21.84	14.87	10.06	21.36	9.85	15.33	19.41
chr18	75700807	75701007	201	*	4.62731	4.72011	4.42162	0.153747	0.188443	0.422502	32.49	32.9	17.8	30.03	31.06	28.21	21.25	17.11	13.89	19.71	24.09	28.04
chr8	64843213	64843413	201	*	4.0542	4.17677	3.77256	0.166424	0.188454	0.42252	14.53	27.76	11.24	21.95	26.05	15.47	9.56	18.11	8.54	17.91	10.95	17.25
chr10	120611775	120611975	201	*	3.32821	3.46512	3.00794	0.171794	0.188456	0.42252	7.69	15.42	12.18	8.09	11.02	10.01	14.87	9.06	9.61	6.27	7.67	8.63
chr6	82266133	82266333	201	*	4.01222	4.12155	3.76503	0.162932	0.188456	0.42252	17.1	16.45	15.93	19.64	18.04	19.11	14.87	18.11	10.68	14.33	16.43	12.94
chr12	69369215	69369415	201	*	4.51287	4.6101	4.29622	0.15509	0.188457	0.42252	21.37	18.51	18.74	30.03	28.06	22.75	29.75	26.17	27.77	16.12	12.05	22.65
chr8	123212766	123212966	201	*	8.39984	8.35538	8.48483	-0.0854383	0.188461	0.422527	373.59	261.13	363.59	311.89	344.72	308.53	314.46	342.16	417.63	350.22	267.23	397.93
chr8	8544773	8544973	201	*	4.58615	4.48429	4.77053	-0.147925	0.188469	0.422542	25.65	23.65	26.24	19.64	26.05	14.56	19.12	24.15	29.91	25.98	29.57	23.72
chr12	40241219	40241419	201	*	4.88804	4.78476	5.07476	-0.147463	0.188476	0.42255	30.78	42.15	40.29	20.79	24.05	26.39	15.94	20.13	26.7	33.14	36.14	38.82
chr17	82263460	82263660	201	*	3.91789	3.78975	4.14438	-0.165986	0.188476	0.42255	14.53	12.34	6.56	21.95	11.02	17.29	14.87	12.08	24.57	23.29	15.33	7.55
chr5	113760012	113760212	201	*	3.63425	3.75736	3.35119	0.169167	0.188481	0.422553	17.1	15.42	15.93	10.4	9.02	13.65	9.56	17.11	9.61	11.64	9.86	9.71
chr5	110361532	110361732	201	*	3.515	3.65282	3.1922	0.170929	0.188481	0.422553	8.55	16.45	10.31	13.86	9.02	16.38	17	9.06	7.48	11.64	12.05	5.39
chr6	149004842	149005042	201	*	3.77504	3.89719	3.49451	0.167635	0.188481	0.422553	13.68	19.53	14.06	15.02	13.03	12.74	18.06	13.08	9.61	11.64	6.57	17.25
chr4	140100274	140100474	201	*	6.22868	6.17199	6.3358	-0.103117	0.188483	0.422553	75.23	67.85	76.84	70.46	74.15	74.63	72.24	65.41	90.79	83.3	82.14	66.86
chr3	69051516	69051716	201	*	4.8749	4.97137	4.66014	0.149599	0.188487	0.422559	29.07	31.87	35.61	40.43	27.06	39.13	28.68	19.12	25.63	38.52	20.81	16.18
chr3	116876380	116876580	201	*	3.02691	3.17877	2.66477	0.171747	0.188488	0.422559	8.55	16.45	10.31	4.62	12.02	8.19	4.25	8.05	10.68	2.69	8.76	3.24
chr14	27493610	27493810	201	*	6.83857	6.88555	6.73977	0.0930332	0.188503	0.422587	123.1	119.25	123.69	110.89	117.24	132.88	123.24	95.6	111.08	121.82	101.85	92.74
chr8	108746474	108746674	201	*	3.70971	3.83496	3.42093	0.169004	0.188504	0.422587	12.82	18.51	12.18	13.86	12.02	21.84	14.87	8.05	6.41	12.54	10.95	12.94
chr8	28594696	28594896	201	*	4.80985	4.89462	4.62373	0.144924	0.188508	0.422593	29.07	31.87	23.43	31.19	27.06	34.58	26.56	34.22	22.43	25.08	27.38	23.72
chr14	47721643	47721843	201	*	5.58801	5.51289	5.72744	-0.127638	0.188509	0.422594	49.58	33.93	50.6	65.84	45.09	34.58	40.37	45.29	50.2	52.85	67.9	40.98
chr4	117957463	117957663	201	*	3.77935	3.63455	4.03152	-0.166218	0.188513	0.422596	22.23	11.31	15.93	8.09	14.03	9.1	10.62	8.05	19.23	17.91	15.33	12.94
chr12	111700078	111700278	201	*	4.09366	4.20363	3.84485	0.163954	0.188513	0.422596	17.1	16.45	26.24	16.17	9.02	18.2	18.06	26.17	14.95	14.33	9.86	18.33
chr15	81035863	81036063	201	*	3.54667	3.68226	3.22998	0.170886	0.188516	0.422599	6.84	12.34	17.8	9.24	8.02	15.47	14.87	18.11	11.75	11.64	7.67	6.47
chr1	113947935	113948135	201	*	4.69778	4.79334	4.48526	0.151939	0.188519	0.422601	21.37	35.98	31.86	24.26	18.04	24.57	25.5	40.25	17.09	26.87	21.9	23.72
chr5	147589953	147590153	201	*	5.23468	5.15523	5.38155	-0.130904	0.18852	0.422601	32.49	40.09	39.36	33.5	39.08	28.21	36.12	36.23	33.11	41.2	50.38	42.06
chr11	50977321	50977521	201	*	4.8788	4.96496	4.68932	0.144774	0.188527	0.422613	25.65	40.09	39.36	32.34	31.06	32.76	24.43	24.15	26.7	28.66	25.19	22.65
chr15	59041717	59041917	201	*	4.0927	3.97755	4.29862	-0.160426	0.188528	0.422613	9.4	21.59	12.18	13.86	17.04	13.65	20.19	18.11	24.57	21.5	19.71	12.94
chr9	45313593	45313793	201	*	2.89074	3.05615	2.48915	0.171193	0.188531	0.422616	13.68	5.14	5.62	9.24	5.01	10.01	13.81	4.03	7.48	6.27	5.48	3.24
chr3	8790920	8791120	201	*	3.66393	3.78999	3.373	0.170031	0.188535	0.422624	16.24	16.45	14.06	11.55	11.02	10.92	23.37	7.04	10.68	8.96	15.33	6.47
chr14	55781326	55781526	201	*	7.06639	7.0203	7.15436	-0.0859295	0.188537	0.422624	129.94	124.4	133.06	124.75	134.28	135.61	130.67	125.8	167.69	128.09	148.95	125.09
chr11	78428355	78428555	201	*	6.32679	6.38157	6.21054	0.104439	0.18854	0.422627	86.34	68.88	87.15	77.39	94.2	71.9	95.61	85.54	67.29	83.3	73.38	72.25
chr6	119875294	119875494	201	*	2.19097	2.39969	1.65285	0.16077	0.188548	0.422641	6.84	3.08	4.69	10.4	6.01	0.91	4.25	6.04	3.2	1.79	2.19	5.39
chr11	78495964	78496164	201	*	5.27615	5.19672	5.42299	-0.130874	0.188549	0.422641	36.76	41.12	39.36	42.74	22.05	39.13	34	38.24	50.2	42.1	38.33	40.98
chr14	30014669	30014869	201	*	2.48016	2.66689	2.01352	0.167655	0.18855	0.422641	4.27	6.17	8.43	2.31	10.02	8.19	6.37	5.03	4.27	5.37	2.19	4.31
chr8	3502356	3502556	201	*	4.40328	4.50252	4.18164	0.156411	0.188556	0.422651	22.23	25.7	19.68	21.95	27.06	28.21	24.43	12.08	20.29	19.71	15.33	17.25
chr12	104415845	104416045	201	*	5.89697	5.82197	6.0362	-0.120308	0.188561	0.422659	58.13	52.43	67.47	46.21	54.11	68.26	62.68	43.27	48.07	54.64	83.23	76.57
chr1	84878622	84878822	201	*	3.90942	4.02403	3.64865	0.165288	0.188573	0.422678	20.52	16.45	10.31	19.64	16.03	17.29	13.81	16.1	10.68	13.44	10.95	15.1
chr15	89373915	89374115	201	*	7.83004	7.79196	7.90331	-0.0774296	0.188574	0.422678	236.8	204.58	233.33	216.01	206.43	223.89	230.53	221.4	281.98	255.28	197.13	223.23
chr12	77789530	77789730	201	*	5.95021	6.01004	5.82253	0.118943	0.188574	0.422678	71.81	66.82	61.85	42.74	78.16	72.81	49.93	71.45	45.93	55.53	58.04	66.86
chr13	54237641	54237841	201	*	4.10834	4.22037	3.85422	0.1616	0.188575	0.422678	15.39	17.48	16.87	19.64	18.04	19.11	25.5	17.11	13.89	17.91	10.95	15.1
chr4	103192509	103192709	201	*	5.92169	5.98129	5.79457	0.114743	0.188578	0.422682	64.97	64.77	63.72	50.83	77.16	69.17	58.43	56.36	49.13	60.91	59.14	52.84
chr1	167059626	167059826	201	*	6.33129	6.38588	6.2155	0.104453	0.188585	0.422693	88.91	78.13	92.77	76.24	78.16	85.55	79.68	89.57	83.31	86.88	56.95	70.1
chr1	93749960	93750160	201	*	3.43727	3.57692	3.10943	0.171597	0.188588	0.422697	12.82	14.39	7.5	10.4	8.02	17.29	17	8.05	10.68	10.75	9.86	3.24
chr5	146861692	146861892	201	*	4.76539	4.67133	4.93691	-0.143762	0.188593	0.422705	19.66	28.79	32.8	24.26	23.05	21.84	21.25	32.2	30.98	29.56	33.95	28.04
chr5	130007475	130007675	201	*	4.93255	5.01267	4.75757	0.143342	0.188598	0.422714	31.63	32.9	25.3	38.12	30.06	39.13	32.93	28.18	29.91	20.6	35.05	22.65
chr9	75124409	75124609	201	*	4.13509	4.24219	3.89364	0.161157	0.188601	0.422717	22.23	15.42	15.93	21.95	19.04	14.56	19.12	23.15	18.16	15.23	12.05	14.02
chr7	121917332	121917532	201	*	3.37486	3.50699	3.06761	0.171852	0.188604	0.422722	11.11	8.22	15.93	9.24	11.02	14.56	13.81	7.04	14.95	4.48	5.48	8.63
chr10	78035487	78035687	201	*	3.50971	3.6457	3.19194	0.170748	0.18861	0.422731	9.4	8.22	12.18	15.02	14.03	13.65	8.5	19.12	6.41	11.64	10.95	7.55
chr2	145789026	145789226	201	*	5.94489	6.00516	5.81622	0.118854	0.188615	0.422738	66.68	75.05	84.34	41.58	62.13	61.89	64.8	57.36	47	55.53	64.62	58.23
chr8	94530322	94530522	201	*	3.8837	4.0039	3.60831	0.165772	0.18862	0.422747	12.82	21.59	14.99	16.17	16.03	12.74	14.87	19.12	9.61	15.23	14.24	9.71
chr17	39026198	39026398	201	*	3.56275	3.68903	3.27124	0.169711	0.188623	0.422749	15.39	10.28	16.87	10.4	13.03	15.47	11.69	10.06	10.68	11.64	7.67	8.63
chr1	182147423	182147623	201	*	5.05651	5.14001	4.87344	0.140786	0.188626	0.422754	34.2	44.21	30.92	40.43	29.06	36.4	27.62	39.25	20.29	34.93	36.14	25.88
chr7	139943667	139943867	201	*	8.63099	8.60194	8.68739	-0.0630044	0.188631	0.422763	384.7	368.05	435.74	386.97	359.75	378.61	411.14	383.43	419.77	412.03	408.5	408.71
chr2	122342820	122343020	201	*	3.83772	3.96209	3.55132	0.167531	0.188639	0.422773	16.24	20.56	14.06	15.02	16.03	6.37	22.31	14.09	12.82	13.44	9.86	10.78
chr8	83165313	83165513	201	*	7.66683	7.62486	7.74729	-0.0803304	0.188639	0.422773	228.25	180.94	228.65	161.72	196.41	196.58	192.29	194.23	231.78	220.34	191.66	215.68
chr12	106442449	106442649	201	*	3.6203	3.73833	3.35059	0.169309	0.188641	0.422773	15.39	9.25	13.12	11.55	14.03	15.47	14.87	13.08	14.95	6.27	10.95	8.63
chr14	74736961	74737161	201	*	5.31995	5.23542	5.47545	-0.134469	0.188643	0.422773	39.32	37.01	32.8	40.43	32.07	48.24	39.31	32.2	29.91	45.68	65.71	36.67
chr1	75749324	75749524	201	*	4.05421	4.15789	3.82141	0.163454	0.188644	0.422773	15.39	21.59	14.99	10.4	19.04	20.02	21.25	20.13	14.95	8.96	18.62	14.02
chr6	122434304	122434504	201	*	4.08595	4.19557	3.83803	0.162908	0.188644	0.422773	19.66	12.34	22.49	19.64	14.03	16.38	14.87	27.17	13.89	16.12	15.33	11.86
chr13	9883080	9883280	201	*	3.35845	3.49483	3.0396	0.172203	0.188657	0.422796	9.4	14.39	8.43	5.78	19.04	15.47	10.62	7.04	9.61	2.69	6.57	14.02
chr13	101743340	101743540	201	*	4.23137	4.33399	4.00124	0.159065	0.188658	0.422796	21.37	19.53	24.36	16.17	24.05	22.75	17	16.1	13.89	19.71	17.52	12.94
chr11	106583602	106583802	201	*	3.68009	3.81424	3.36733	0.169576	0.188661	0.422799	12.82	20.56	9.37	18.48	16.03	15.47	12.75	7.04	11.75	14.33	6.57	8.63
chr11	96931935	96932135	201	*	4.39913	4.49889	4.17618	0.155325	0.188661	0.422799	21.37	18.51	24.36	25.41	23.05	20.93	18.06	29.18	16.02	21.5	18.62	16.18
chr11	115752666	115752866	201	*	4.68858	4.59152	4.86506	-0.143907	0.188664	0.422801	27.36	24.67	23.43	21.95	24.05	20.93	22.31	28.18	28.84	26.87	30.67	30.2
chr1	183593782	183593982	201	*	3.47744	3.32971	3.73404	-0.169598	0.188667	0.422805	11.11	11.31	6.56	8.09	13.03	11.83	7.44	11.07	6.41	19.71	9.86	17.25
chr4	65496552	65496752	201	*	6.71237	6.65952	6.81259	-0.0945853	0.188669	0.422806	108.57	98.69	108.7	77.39	110.23	120.13	92.43	92.59	116.42	113.76	105.14	114.31
chr18	35603147	35603347	201	*	5.03994	5.121	4.86272	0.139173	0.188671	0.422806	33.34	35.98	27.18	33.5	39.08	40.04	35.06	34.22	30.98	32.25	20.81	32.35
chr5	24781196	24781396	201	*	6.38974	6.33555	6.49238	-0.0999508	0.188674	0.422812	76.08	82.24	76.84	90.1	87.18	86.46	61.62	85.54	86.52	87.78	93.09	92.74
chr9	91340767	91340967	201	*	3.0845	3.24239	2.70498	0.172185	0.188676	0.422813	11.11	6.17	13.12	11.55	4.01	10.01	11.69	8.05	3.2	9.85	5.48	7.55
chr18	74069658	74069858	201	*	3.0789	3.2408	2.68766	0.172135	0.188682	0.422818	13.68	7.2	7.5	9.24	8.02	8.19	12.75	9.06	1.07	11.64	7.67	5.39
chrX	140857593	140857793	201	*	5.09493	5.00549	5.25872	-0.135609	0.188683	0.422818	30.78	32.9	34.67	27.72	36.07	36.4	20.19	38.24	40.59	33.14	44.9	34.51
chr11	64079403	64079603	201	*	7.95318	7.91646	8.02394	-0.0767755	0.188683	0.422818	237.66	217.95	273.63	252.98	237.49	228.44	220.97	263.67	267.03	292	214.66	267.44
chr5	91198728	91198928	201	*	5.42272	5.49541	5.26532	0.130555	0.188684	0.422818	47.02	54.49	41.23	49.67	52.11	37.31	29.75	49.31	36.32	40.31	42.71	34.51
chrX	39737113	39737313	201	*	4.57806	4.67301	4.36706	0.155045	0.188687	0.42282	29.92	27.76	24.36	21.95	40.08	17.29	27.62	15.1	20.29	18.81	19.71	23.72
chr9	40300628	40300828	201	*	3.16325	3.31182	2.81043	0.172223	0.188689	0.422822	8.55	13.36	9.37	4.62	13.03	5.46	17	8.05	6.41	5.37	6.57	9.71
chrX	110219527	110219727	201	*	4.61726	4.70845	4.4155	0.151212	0.188693	0.422827	29.07	27.76	27.18	26.57	28.06	24.57	31.87	14.09	25.63	20.6	19.71	19.41
chr4	54328796	54328996	201	*	3.87394	3.99118	3.60632	0.166209	0.188697	0.422833	16.24	12.34	14.99	11.55	12.02	20.93	17	22.14	9.61	15.23	9.86	14.02
chr1	170959940	170960140	201	*	4.32487	4.42624	4.0979	0.158369	0.188699	0.422833	22.23	18.51	26.24	19.64	15.03	20.93	21.25	28.18	9.61	19.71	23	16.18
chr1	45825254	45825454	201	*	6.27634	6.21839	6.3857	-0.108502	0.188699	0.422833	67.54	84.3	47.79	77.39	83.17	81	66.93	87.55	89.72	90.47	74.47	79.8
chr15	24224414	24224614	201	*	5.64115	5.7085	5.4962	0.125755	0.188703	0.422838	54.71	59.63	69.34	41.58	49.1	58.25	41.43	44.28	45.93	51.95	46	36.67
chr19	47161723	47161923	201	*	4.57264	4.47617	4.74815	-0.149972	0.188709	0.422844	25.65	24.67	22.49	18.48	23.05	18.2	23.37	22.14	29.91	38.52	16.43	22.65
chr5	77202303	77202503	201	*	4.29145	4.39078	4.06957	0.161573	0.188709	0.422844	23.94	21.59	18.74	15.02	30.06	19.11	21.25	18.11	13.89	10.75	30.67	11.86
chr15	12881591	12881791	201	*	3.86161	3.98736	3.57153	0.167895	0.18871	0.422844	15.39	24.67	14.06	15.02	19.04	10.92	11.69	16.1	18.16	15.23	9.86	4.31
chr7	35425260	35425460	201	*	3.21233	3.36254	2.85488	0.172207	0.188712	0.422845	10.26	9.25	14.99	5.78	6.01	15.47	7.44	13.08	6.41	11.64	6.57	4.31
chr1	75435851	75436051	201	*	7.86176	7.81966	7.94245	-0.0824104	0.188715	0.422848	227.4	195.33	240.83	217.17	241.5	244.82	200.79	239.52	271.3	252.59	183.99	276.07
chr14	31196077	31196277	201	*	5.65888	5.72743	5.51118	0.122487	0.188717	0.422848	47.87	50.37	50.6	63.53	49.1	42.78	54.18	65.41	41.66	48.37	48.19	44.21
chr7	79848757	79848957	201	*	3.24744	3.07986	3.53352	-0.171058	0.188719	0.422848	7.69	11.31	8.43	6.93	6.01	11.83	6.37	9.06	10.68	11.64	17.52	6.47
chr7	125984111	125984311	201	*	3.51369	3.64749	3.20192	0.171357	0.188719	0.422848	18.81	12.34	5.62	11.55	9.02	18.2	10.62	14.09	4.27	10.75	14.24	7.55
chr1	191142570	191142770	201	*	2.70536	2.88229	2.26908	0.17034	0.18872	0.422848	5.13	8.22	5.62	8.09	7.01	8.19	11.69	5.03	3.2	6.27	6.57	3.24
chr12	111754261	111754461	201	*	3.67206	3.79952	3.37737	0.169555	0.188721	0.422848	13.68	14.39	13.12	11.55	12.02	22.75	13.81	10.06	4.27	13.44	8.76	15.1
chr11	95567227	95567427	201	*	4.83522	4.74028	5.00819	-0.142621	0.188724	0.422851	31.63	28.79	23.43	16.17	27.06	28.21	22.31	36.23	34.18	35.83	31.76	26.96
chr8	127680191	127680391	201	*	3.31498	3.46138	2.96828	0.172185	0.188726	0.422851	11.11	12.34	15.93	5.78	17.04	15.47	7.44	3.02	5.34	10.75	7.67	7.55
chr4	92870014	92870214	201	*	3.68098	3.80005	3.40857	0.168224	0.188727	0.422851	14.53	11.31	14.99	17.33	12.02	15.47	11.69	14.09	11.75	8.96	13.14	8.63
chr6	142939053	142939253	201	*	6.54967	6.49753	6.64861	-0.0966267	0.188735	0.422865	96.6	89.44	92.77	84.33	89.19	99.2	80.74	90.57	117.49	105.69	83.23	94.9
chr18	34324446	34324646	201	*	3.98693	4.09834	3.73439	0.163802	0.188736	0.422865	20.52	14.39	18.74	17.33	20.04	12.74	20.19	13.08	13.89	14.33	14.24	10.78
chr17	12161269	12161469	201	*	3.73839	3.59824	3.98348	-0.167045	0.188738	0.422866	5.98	16.45	7.5	12.71	9.02	16.38	12.75	16.1	12.82	13.44	23	14.02
chr5	117658768	117658968	201	*	5.0167	5.09615	4.84333	0.142322	0.188745	0.422873	41.03	31.87	29.05	28.88	29.06	30.94	43.56	39.25	28.84	24.18	21.9	39.9
chr9	99472700	99472900	201	*	3.42609	3.56393	3.10323	0.171035	0.188745	0.422873	12.82	8.22	7.5	12.71	14.03	14.56	11.69	13.08	5.34	11.64	8.76	8.63
chr15	27433626	27433826	201	*	4.19956	4.30168	3.97068	0.160361	0.188746	0.422873	19.66	21.59	24.36	15.02	19.04	20.02	15.94	22.14	22.43	15.23	16.43	8.63
chr9	15413563	15413763	201	*	3.79942	3.92309	3.51488	0.16711	0.188749	0.422877	11.11	18.51	12.18	15.02	15.03	14.56	13.81	21.13	8.54	14.33	13.14	9.71
chrX	67948687	67948887	201	*	3.32822	3.45921	3.02406	0.171753	0.188755	0.422886	13.68	16.45	10.31	9.24	9.02	12.74	8.5	8.05	11.75	4.48	8.76	7.55
chr5	38891215	38891415	201	*	3.64282	3.77851	3.32587	0.169437	0.188755	0.422886	12.82	17.48	8.43	19.64	12.02	14.56	12.75	12.08	7.48	15.23	9.86	7.55
chr12	69463335	69463535	201	*	3.77771	3.90174	3.49221	0.16777	0.188759	0.42289	11.11	12.34	13.12	17.33	16.03	12.74	12.75	24.15	8.54	12.54	13.14	10.78
chr8	70269331	70269531	201	*	6.14015	6.1972	6.01879	0.108501	0.188762	0.422895	76.08	64.77	70.28	62.38	80.17	71.9	83.93	77.49	64.09	73.45	67.9	53.92
chr9	43022018	43022218	201	*	3.70231	3.82182	3.42875	0.168362	0.188768	0.422904	17.1	11.31	11.24	9.24	18.04	17.29	13.81	15.1	14.95	10.75	7.67	9.71
chr1	87881809	87882009	201	*	4.81396	4.89592	4.63459	0.147175	0.18877	0.422907	34.2	27.76	32.8	27.72	32.07	39.13	23.37	21.13	19.23	21.5	26.28	32.35
chr5	117823910	117824110	201	*	5.87973	5.93993	5.75122	0.11707	0.188782	0.422929	68.39	45.23	67.47	51.98	55.11	63.71	63.74	75.48	54.47	55.53	54.76	50.68
chr16	25019758	25019958	201	*	4.11993	4.2282	3.87548	0.162104	0.188787	0.422937	17.1	25.7	16.87	17.33	24.05	14.56	21.25	13.08	12.82	14.33	18.62	12.94
chr15	37199491	37199691	201	*	4.40814	4.29861	4.60503	-0.153168	0.188791	0.422943	14.53	19.53	25.3	19.64	29.06	16.38	14.87	18.11	23.5	20.6	26.28	26.96
chr8	37073004	37073204	201	*	4.27777	4.16284	4.48335	-0.163514	0.188795	0.422947	11.11	22.62	12.18	33.5	17.04	12.74	17	17.11	25.63	31.35	8.76	23.72
chr7	38136243	38136443	201	*	3.46031	3.29901	3.73717	-0.169639	0.188796	0.422947	10.26	10.28	10.31	8.09	7.01	8.19	8.5	16.1	8.54	8.96	16.43	19.41
chr1	143377851	143378051	201	*	4.88972	4.98284	4.68324	0.146832	0.188807	0.42297	23.08	40.09	25.3	24.26	36.07	32.76	37.18	34.22	26.7	35.83	21.9	18.33
chr5	147054392	147054592	201	*	3.98534	4.10485	3.71177	0.165041	0.18881	0.42297	11.97	14.39	24.36	17.33	16.03	16.38	18.06	19.12	8.54	18.81	16.43	8.63
chr4	138351795	138351995	201	*	5.77065	5.8362	5.62986	0.123088	0.18881	0.42297	66.68	48.32	59.04	47.36	59.12	66.44	64.8	45.29	64.09	54.64	40.52	38.82
chr5	50008958	50009158	201	*	4.28451	4.3827	4.06549	0.157984	0.188813	0.422975	23.08	21.59	22.49	17.33	28.06	19.11	19.12	16.1	16.02	16.12	20.81	14.02
chr6	113361565	113361765	201	*	6.26454	6.20748	6.3723	-0.102708	0.188815	0.422975	72.67	84.3	76.84	75.08	77.16	65.53	71.18	68.43	79.04	76.14	97.47	78.72
chr3	75633752	75633952	201	*	6.03694	5.97035	6.16157	-0.113685	0.188818	0.422975	63.26	68.88	59.97	43.9	63.13	74.63	57.37	70.45	92.93	71.66	63.52	58.23
chr5	45677235	45677435	201	*	3.31461	3.45584	2.98239	0.171734	0.188818	0.422975	6.84	10.28	15.93	8.09	8.02	12.74	13.81	12.08	9.61	8.96	6.57	6.47
chr17	83605263	83605463	201	*	4.91308	4.99655	4.73009	0.142727	0.188822	0.422982	27.36	40.09	26.24	34.65	26.05	33.67	36.12	31.2	24.57	25.08	28.47	28.04
chr16	44561586	44561786	201	*	3.76354	3.88983	3.47202	0.167908	0.188824	0.422983	12.82	18.51	14.06	11.55	17.04	16.38	20.19	8.05	9.61	15.23	8.76	10.78
chr9	74339403	74339603	201	*	4.0476	4.15362	3.80885	0.16274	0.188827	0.422983	17.1	21.59	19.68	17.33	16.03	16.38	20.19	14.09	10.68	11.64	19.71	14.02
chr17	36015189	36015389	201	*	4.08999	4.20247	3.8347	0.162353	0.188827	0.422983	13.68	24.67	14.06	18.48	19.04	19.11	19.12	19.12	17.09	16.12	8.76	15.1
chr3	27672087	27672287	201	*	3.87079	3.99017	3.59757	0.167063	0.188829	0.422985	17.95	11.31	19.68	24.26	15.03	9.1	11.69	18.11	12.82	11.64	15.33	8.63
chr8	120185394	120185594	201	*	3.98977	4.09931	3.74207	0.164475	0.188834	0.422992	17.95	20.56	25.3	11.55	12.02	14.56	18.06	17.11	17.09	12.54	10.95	12.94
chr7	88371109	88371309	201	*	4.0131	4.13445	3.73467	0.165583	0.188841	0.423004	20.52	23.65	11.24	19.64	20.04	17.29	18.06	10.06	16.02	18.81	5.48	12.94
chr8	27110439	27110639	201	*	5.82848	5.76274	5.95161	-0.11853	0.188846	0.423012	46.16	61.68	62.78	60.07	43.09	45.51	44.62	70.45	57.68	67.18	54.76	67.94
chr13	95969523	95969723	201	*	3.28185	3.42001	2.9581	0.172034	0.188847	0.423012	11.11	6.17	11.24	8.09	8.02	17.29	10.62	13.08	12.82	6.27	8.76	3.24
chr3	135256948	135257148	201	*	3.05241	3.21005	2.6736	0.172091	0.188855	0.423026	4.27	5.14	9.37	11.55	11.02	10.92	11.69	10.06	6.41	7.17	5.48	6.47
chr13	64824938	64825138	201	*	6.39488	6.44864	6.28096	0.105665	0.188857	0.423028	92.33	101.78	99.33	63.53	86.18	93.74	73.3	88.56	70.5	90.47	82.14	67.94
chr16	22007436	22007636	201	*	4.66272	4.56737	4.83637	-0.145833	0.188858	0.423028	21.37	16.45	27.18	27.72	23.05	19.11	27.62	27.17	27.77	27.77	32.86	25.88
chr1	162313681	162313881	201	*	6.01469	5.95508	6.12701	-0.110634	0.188861	0.423031	51.29	69.91	60.91	70.46	48.1	61.89	74.37	59.38	68.36	69.87	74.47	66.86
chr13	24551568	24551768	201	*	3.77289	3.644	4.00054	-0.165464	0.188864	0.423031	15.39	10.28	14.99	15.02	13.03	12.74	8.5	10.06	11.75	25.08	15.33	11.86
chr14	54705855	54706055	201	*	4.83472	4.91871	4.65048	0.144569	0.188864	0.423031	29.92	29.81	34.67	26.57	28.06	33.67	36.12	23.15	20.29	26.87	29.57	23.72
chr8	105995834	105996034	201	*	4.62943	4.72159	4.4253	0.150739	0.188867	0.423034	29.07	28.79	27.18	32.34	26.05	29.12	24.43	14.09	20.29	23.29	19.71	22.65
chr4	128677669	128677869	201	*	5.08628	4.99749	5.24899	-0.13835	0.18887	0.423036	25.65	40.09	32.8	40.43	32.07	38.22	19.12	27.17	32.04	33.14	42.71	44.21
chr9	83804407	83804607	201	*	4.22166	4.32285	3.99513	0.159502	0.18887	0.423036	19.66	26.73	17.8	13.86	20.04	22.75	19.12	20.13	21.36	15.23	15.33	11.86
chr12	75456853	75457053	201	*	3.8446	3.96058	3.58025	0.166567	0.188876	0.423044	17.95	14.39	23.43	13.86	14.03	17.29	8.5	15.1	10.68	14.33	12.05	10.78
chr8	27371544	27371744	201	*	3.42744	3.55771	3.1252	0.171061	0.188877	0.423044	17.1	9.25	16.87	8.09	10.02	10.01	13.81	9.06	7.48	8.96	8.76	9.71
chr9	21195778	21195978	201	*	5.85005	5.91685	5.70641	0.125359	0.18888	0.423049	67.54	58.6	65.6	48.52	65.14	83.73	49.93	44.28	59.81	60.91	51.47	36.67
chr14	65040696	65040896	201	*	4.1939	4.29805	3.95993	0.159563	0.188892	0.423072	19.66	15.42	26.24	18.48	19.04	19.11	22.31	17.11	13.89	17.91	16.43	14.02
chr4	85371128	85371328	201	*	5.50206	5.42213	5.64975	-0.127666	0.1889	0.423081	58.99	37.01	50.6	45.05	32.07	48.24	30.81	40.25	54.47	52.85	49.28	44.21
chr17	76173033	76173233	201	*	2.80799	2.60405	3.14559	-0.172021	0.188902	0.423081	11.11	4.11	6.56	3.47	6.01	9.1	4.25	4.03	7.48	11.64	6.57	9.71
chr14	70706985	70707185	201	*	3.51779	3.66256	3.1757	0.17115	0.188902	0.423081	7.69	10.28	11.24	21.95	7.01	17.29	12.75	13.08	7.48	13.44	8.76	6.47
chr4	117796146	117796346	201	*	4.04561	4.16048	3.78416	0.164115	0.188902	0.423081	25.65	15.42	14.99	16.17	15.03	22.75	15.94	17.11	16.02	20.6	9.86	8.63
chr5	101288402	101288602	201	*	5.16807	5.23935	5.01398	0.135396	0.188904	0.423084	46.16	34.95	36.55	33.5	39.08	43.69	35.06	33.21	37.38	27.77	30.67	33.43
chr9	85367329	85367529	201	*	3.65179	3.77484	3.3689	0.169575	0.188908	0.423086	22.23	8.22	14.06	15.02	15.03	10.01	14.87	10.06	10.68	8.96	7.67	14.02
chr15	59120115	59120315	201	*	5.07442	5.15087	4.90818	0.1377	0.188908	0.423086	29.92	34.95	36.55	39.27	38.08	39.13	36.12	30.19	32.04	25.08	28.47	34.51
chr10	115391119	115391319	201	*	3.04347	3.21598	2.62063	0.171775	0.188913	0.423093	4.27	14.39	6.56	12.71	7.01	11.83	8.5	9.06	5.34	11.64	4.38	3.24
chrX	8020468	8020668	201	*	6.37271	6.31899	6.47449	-0.102761	0.188914	0.423093	71.81	90.47	93.71	72.77	78.16	70.08	70.12	91.58	91.86	103.01	79.95	80.88
chr5	149583603	149583803	201	*	4.88728	4.79319	5.05886	-0.140148	0.188915	0.423093	27.36	26.73	29.05	20.79	36.07	30.03	27.62	24.15	40.59	28.66	29.57	34.51
chr11	69763574	69763774	201	*	5.81073	5.74737	5.92967	-0.114858	0.188922	0.423101	48.73	46.26	52.48	55.45	59.12	54.61	64.8	48.31	68.36	63.6	51.47	60.39
chr2	73171982	73172182	201	*	3.2375	3.07033	3.52298	-0.171293	0.188923	0.423101	4.27	11.31	5.62	8.09	7.01	8.19	10.62	12.08	9.61	8.06	17.52	10.78
chr14	25228485	25228685	201	*	3.72179	3.8435	3.44243	0.16913	0.188924	0.423101	14.53	15.42	17.8	17.33	12.02	19.11	9.56	9.06	8.54	8.96	6.57	19.41
chr8	39064936	39065136	201	*	4.65118	4.73898	4.45773	0.150229	0.188929	0.423108	25.65	37.01	31.86	21.95	25.05	25.48	25.5	21.13	19.23	19.71	28.47	20.49
chr14	9292326	9292526	201	*	4.14977	4.03372	4.35715	-0.158485	0.188929	0.423108	12.82	15.42	14.99	26.57	17.04	17.29	13.81	13.08	25.63	16.12	20.81	19.41
chr19	7912987	7913187	201	*	4.27696	4.38917	4.02239	0.162623	0.18894	0.423126	22.23	14.39	20.62	8.09	30.06	23.66	24.43	24.15	17.09	25.08	12.05	10.78
chrX	12539357	12539557	201	*	5.11262	5.19463	4.93311	0.139796	0.18894	0.423126	34.2	32.9	38.42	34.65	42.09	33.67	29.75	47.3	41.66	34.93	20.81	24.8
chr6	50903105	50903305	201	*	3.40258	3.54485	3.06746	0.171525	0.188942	0.423126	8.55	18.51	14.06	9.24	11.02	7.28	10.62	14.09	3.2	10.75	10.95	8.63
chr7	6722797	6722997	201	*	4.23153	4.12194	4.42852	-0.15701	0.188945	0.42313	22.23	18.51	19.68	20.79	13.03	12.74	21.25	11.07	19.23	27.77	20.81	18.33
chr8	111671426	111671626	201	*	3.94203	4.04978	3.6989	0.164653	0.188954	0.423141	15.39	20.56	15.93	10.4	16.03	20.02	18.06	16.1	13.89	9.85	10.95	17.25
chr11	29787506	29787706	201	*	4.64896	4.54328	4.8396	-0.150195	0.188955	0.423141	17.95	20.56	25.3	27.72	23.05	25.48	22.31	24.15	25.63	22.39	47.09	19.41
chr18	80331344	80331544	201	*	4.28143	4.38154	4.0576	0.159178	0.188955	0.423141	32.49	17.48	21.55	19.64	19.04	18.2	21.25	17.11	16.02	17.91	20.81	11.86
chr12	55827644	55827844	201	*	3.54561	3.40608	3.78975	-0.168796	0.188955	0.423141	8.55	15.42	7.5	16.17	12.02	5.46	10.62	9.06	9.61	15.23	18.62	11.86
chr1	38797022	38797222	201	*	6.38537	6.32698	6.49551	-0.104731	0.188963	0.423156	87.2	70.94	82.46	73.93	104.22	70.08	84.99	68.43	110.02	86.88	76.66	87.35
chr10	110606352	110606552	201	*	3.88248	4.0007	3.6123	0.165305	0.188968	0.423159	16.24	15.42	14.06	20.79	15.03	16.38	18.06	12.08	12.82	14.33	13.14	8.63
chr3	28658429	28658629	201	*	5.14463	5.06177	5.2973	-0.135954	0.18897	0.423159	31.63	28.79	38.42	32.34	47.1	37.31	24.43	27.17	36.32	49.26	35.05	36.67
chr5	29797418	29797618	201	*	3.60624	3.7308	3.31932	0.169579	0.188971	0.423159	17.1	16.45	17.8	11.55	13.03	11.83	6.37	12.08	7.48	10.75	8.76	12.94
chr3	22172483	22172683	201	*	6.57419	6.52072	6.67554	-0.101137	0.188972	0.423159	85.49	90.47	92.77	100.5	107.22	99.2	74.37	84.53	107.88	113.76	114.99	72.25
chr8	91574348	91574548	201	*	3.96555	4.07527	3.71737	0.165744	0.188972	0.423159	17.1	21.59	12.18	17.33	25.05	13.65	14.87	13.08	11.75	7.17	17.52	16.18
chr7	5082047	5082247	201	*	3.38311	3.21133	3.67532	-0.171255	0.188973	0.423159	8.55	10.28	10.31	9.24	5.01	7.28	5.31	18.11	8.54	9.85	23	9.71
chr12	3778281	3778481	201	*	3.81365	3.93684	3.53035	0.167833	0.188975	0.423159	22.23	7.2	16.87	15.02	16.03	16.38	11.69	17.11	10.68	17.02	12.05	6.47
chr18	33940200	33940400	201	*	3.81523	3.93223	3.5482	0.167891	0.188976	0.423159	11.97	17.48	19.68	13.86	16.03	16.38	10.62	16.1	6.41	9.85	21.9	8.63
chr7	81089007	81089207	201	*	5.59472	5.66057	5.45325	0.12325	0.188985	0.423175	52.15	58.6	52.48	50.83	47.1	41.87	57.37	44.28	44.86	41.2	49.28	39.9
chr14	46779316	46779516	201	*	5.09336	5.17162	4.92285	0.139293	0.188987	0.423176	35.05	31.87	45.92	40.43	37.08	38.22	26.56	33.21	26.7	29.56	24.09	40.98
chr7	44821790	44821990	201	*	5.9121	5.8483	6.03181	-0.112273	0.188994	0.42319	61.55	55.52	60.91	61.22	47.1	58.25	49.93	66.42	54.47	68.07	73.38	65.78
chr19	4015542	4015742	201	*	5.0937	5.00154	5.26206	-0.13754	0.188998	0.423196	41.03	26.73	41.23	24.26	30.06	34.58	38.25	20.13	36.32	36.72	42.71	37.74
chr9	98956413	98956613	201	*	5.95827	5.88808	6.08917	-0.120962	0.189004	0.423206	66.68	49.35	60.91	63.53	60.12	57.34	59.49	56.36	102.54	69.87	46	53.92
chr4	123010875	123011075	201	*	4.66587	4.7548	4.46965	0.149732	0.189009	0.423214	33.34	31.87	23.43	32.34	24.05	26.39	24.43	20.13	27.77	20.6	23	17.25
chr9	103004471	103004671	201	*	5.4921	5.55741	5.35187	0.129389	0.189012	0.423217	44.45	53.46	43.11	43.9	52.11	51.88	43.56	44.28	36.32	25.98	50.38	50.68
chrX	109818938	109819138	201	*	3.12957	3.28138	2.76753	0.17206	0.189019	0.423229	13.68	7.2	9.37	8.09	13.03	11.83	9.56	5.03	2.14	9.85	9.86	5.39
chr17	80562869	80563069	201	*	7.68759	7.63778	7.78233	-0.0911607	0.189022	0.423233	212.01	235.43	207.09	172.12	223.46	234.81	141.3	167.06	237.12	203.33	221.23	218.92
chr17	28263443	28263643	201	*	3.83436	3.946	3.58126	0.167386	0.189033	0.423256	17.95	15.42	18.74	6.93	18.04	18.2	15.94	12.08	16.02	8.96	16.43	6.47
chr14	70778118	70778318	201	*	4.05218	3.90049	4.31475	-0.165817	0.189041	0.42327	21.37	16.45	13.12	9.24	23.05	13.65	8.5	14.09	19.23	7.17	24.09	29.12
chr17	35034990	35035190	201	*	4.83563	4.91865	4.65372	0.146288	0.189047	0.423279	36.76	32.9	28.11	20.79	32.07	34.58	26.56	30.19	36.32	24.18	18.62	21.57
chr6	72993446	72993646	201	*	6.05169	6.10765	5.93281	0.111646	0.18905	0.423283	70.1	61.68	81.53	68.15	83.17	69.17	59.49	58.37	56.61	57.33	65.71	64.7
chr16	4536300	4536500	201	*	3.79179	3.65926	4.02512	-0.164137	0.189058	0.423296	11.11	9.25	14.99	15.02	17.04	10.01	9.56	14.09	14.95	14.33	16.43	19.41
chr13	4318928	4319128	201	*	5.49616	5.41423	5.64725	-0.128771	0.189059	0.423296	57.28	44.21	42.17	43.9	35.07	51.88	23.37	43.27	45.93	50.16	55.85	48.53
chr5	73690196	73690396	201	*	3.80163	3.92734	3.51167	0.167994	0.189063	0.423304	12.82	20.56	16.87	19.64	18.04	17.29	7.44	9.06	13.89	14.33	9.86	7.55
chr7	45538418	45538618	201	*	7.15931	7.11363	7.24654	-0.0870055	0.189067	0.423309	142.77	127.48	119.95	158.25	132.27	139.25	135.98	151.96	160.22	133.46	135.8	177.94
chr13	13731565	13731765	201	*	3.406	3.53725	3.10111	0.171022	0.189074	0.423322	9.4	15.42	11.24	10.4	14.03	13.65	11.69	7.04	10.68	6.27	7.67	9.71
chr8	119529171	119529371	201	*	3.25259	3.08867	3.53332	-0.170797	0.189083	0.423336	8.55	9.25	8.43	9.24	8.02	10.92	10.62	3.02	9.61	11.64	16.43	8.63
chr15	41396466	41396666	201	*	4.23598	4.12267	4.43896	-0.156146	0.189084	0.423336	17.95	25.7	16.87	10.4	15.03	17.29	17	19.12	18.16	25.08	25.19	18.33
chr3	132855568	132855768	201	*	5.91473	5.84497	6.04488	-0.118535	0.189092	0.423352	69.25	55.52	66.53	49.67	57.12	65.53	49.93	46.29	58.75	77.93	81.04	46.37
chr10	44901740	44901940	201	*	4.60266	4.69241	4.40443	0.150353	0.189094	0.423354	21.37	25.7	22.49	23.1	32.07	28.21	29.75	24.15	24.57	18.81	23	18.33
chr16	96034674	96034874	201	*	4.12642	4.24245	3.86195	0.163625	0.189097	0.423355	14.53	18.51	23.43	16.17	12.02	26.39	21.25	19.12	7.48	22.39	16.43	11.86
chr7	79727180	79727380	201	*	6.76064	6.80542	6.66668	0.0921936	0.189098	0.423355	109.43	101.78	115.26	116.67	117.24	125.6	105.17	103.66	93.99	99.42	104.04	108.92
chr8	59445561	59445761	201	*	5.09771	5.01078	5.25727	-0.137576	0.1891	0.423355	29.92	34.95	42.17	24.26	40.08	31.85	25.5	29.18	49.13	42.99	30.67	30.2
chr9	72781588	72781788	201	*	5.44071	5.36421	5.58253	-0.128236	0.1891	0.423355	30.78	37.01	35.61	32.34	50.1	38.22	53.12	52.33	51.27	44.79	47.09	48.53
chr12	59152053	59152253	201	*	5.50594	5.434	5.63988	-0.129009	0.189116	0.423387	36.76	47.29	44.04	47.36	38.08	50.97	35.06	46.29	51.27	68.97	31.76	47.45
chr5	125629591	125629791	201	*	3.57006	3.69968	3.2696	0.16975	0.189131	0.423417	13.68	19.53	13.12	11.55	11.02	15.47	8.5	11.07	11.75	11.64	5.48	9.71
chr2	73371735	73371935	201	*	3.69069	3.8061	3.42785	0.168473	0.189133	0.423417	15.39	12.34	17.8	16.17	11.02	15.47	10.62	13.08	12.82	6.27	15.33	8.63
chr14	21969061	21969261	201	*	7.07124	7.11712	6.97486	0.0929815	0.189136	0.423421	157.3	130.56	162.11	122.44	156.32	142.89	123.24	115.73	134.58	142.42	120.47	105.68
chr2	168844046	168844246	201	*	4.49248	4.58886	4.27797	0.155545	0.18914	0.423427	26.5	30.84	32.8	19.64	25.05	25.48	19.12	13.08	23.5	21.5	16.43	16.18
chr4	8098152	8098352	201	*	5.90714	5.83212	6.04639	-0.117863	0.189145	0.423437	68.39	61.68	50.6	49.67	62.13	60.07	48.87	54.34	65.16	44.79	84.33	70.1
chr2	112674170	112674370	201	*	3.51306	3.64428	3.20826	0.170714	0.189147	0.423437	14.53	16.45	7.5	10.4	16.03	13.65	6.37	15.1	6.41	9.85	14.24	6.47
chrX	38527468	38527668	201	*	3.0154	2.84171	3.31036	-0.171847	0.189149	0.423439	8.55	10.28	5.62	8.09	8.02	4.55	3.19	9.06	10.68	11.64	6.57	10.78
chr5	124569152	124569352	201	*	3.34678	3.1863	3.62244	-0.170331	0.189157	0.423453	8.55	12.34	6.56	5.78	10.02	10.01	8.5	11.07	6.41	13.44	19.71	9.71
chr11	113630752	113630952	201	*	4.62604	4.72199	4.41257	0.151812	0.189159	0.423454	25.65	29.81	30.92	26.57	35.07	21.84	19.12	22.14	24.57	26.87	20.81	12.94
chr15	12795498	12795698	201	*	5.23529	5.15523	5.3832	-0.13192	0.189161	0.423457	38.47	38.04	34.67	35.81	20.04	37.31	42.49	38.24	40.59	44.79	44.9	36.67
chr12	102634490	102634690	201	*	6.36997	6.43028	6.24122	0.110919	0.189164	0.423459	87.2	69.91	96.52	108.58	77.16	89.19	63.74	97.62	64.09	94.95	78.85	64.7
chr17	82950349	82950549	201	*	3.64323	3.76581	3.36156	0.168886	0.189169	0.423464	13.68	10.28	12.18	9.24	14.03	15.47	13.81	20.13	11.75	9.85	6.57	12.94
chr15	100290341	100290541	201	*	2.88065	3.03745	2.50429	0.171182	0.189169	0.423464	13.68	8.22	4.69	4.62	6.01	10.01	6.37	12.08	5.34	5.37	7.67	4.31
chr16	27172747	27172947	201	*	5.61153	5.68055	5.4627	0.129903	0.189172	0.423468	65.83	55.52	54.35	58.91	44.09	45.51	29.75	56.36	45.93	41.2	54.76	34.51
chr15	25252849	25253049	201	*	3.55896	3.68912	3.25704	0.170714	0.189175	0.423472	11.11	11.31	12.18	9.24	10.02	20.02	21.25	8.05	5.34	8.96	14.24	9.71
chr15	102007657	102007857	201	*	6.03261	5.96761	6.15442	-0.112421	0.189177	0.423472	77.79	68.88	63.72	51.98	63.13	46.42	74.37	54.34	74.77	69.87	76.66	63.63
chr4	125196129	125196329	201	*	5.81938	5.75505	5.94001	-0.113106	0.189185	0.423487	57.28	53.46	55.29	50.83	49.1	48.24	59.49	58.37	67.29	60.91	59.14	58.23
chr7	16426228	16426428	201	*	6.44563	6.50112	6.32781	0.101657	0.1892	0.423512	81.21	100.75	89.02	106.27	89.19	78.27	91.36	88.56	79.04	91.36	65.71	85.19
chr10	7976278	7976478	201	*	3.22775	3.36422	2.90865	0.171848	0.1892	0.423512	11.97	10.28	13.12	5.78	14.03	11.83	5.31	10.06	9.61	6.27	8.76	5.39
chr3	14623357	14623557	201	*	3.11198	3.27318	2.7228	0.171846	0.189201	0.423512	2.56	17.48	9.37	11.55	9.02	10.92	6.37	10.06	7.48	8.06	5.48	5.39
chr9	54873589	54873789	201	*	2.7217	2.52814	3.0449	-0.171753	0.189202	0.423512	4.27	7.2	5.62	8.09	5.01	4.55	6.37	5.03	10.68	7.17	4.38	10.78
chr3	114503827	114504027	201	*	4.64432	4.53604	4.83917	-0.148942	0.189203	0.423512	33.34	27.76	24.36	17.33	22.05	25.48	20.19	15.1	37.38	25.98	29.57	21.57
chr6	24530261	24530461	201	*	5.5837	5.5109	5.71915	-0.123088	0.189206	0.423516	45.31	46.26	39.36	39.27	48.1	35.49	62.68	48.31	55.54	46.58	49.28	59.31
chr12	118553540	118553740	201	*	5.06783	5.1494	4.8894	0.14398	0.189209	0.42352	52.15	32.9	30.92	25.41	48.1	33.67	26.56	34.22	36.32	32.25	25.19	24.8
chrX	20788664	20788864	201	*	2.89454	2.67136	3.25816	-0.17105	0.189211	0.42352	7.69	5.14	7.5	4.62	3.01	14.56	7.44	1.01	7.48	8.96	17.52	4.31
chr4	61962439	61962639	201	*	6.13889	6.07808	6.25332	-0.107791	0.189217	0.423531	62.41	75.05	81.53	62.38	57.12	74.63	67.99	59.38	79.04	77.03	86.52	62.55
chr7	19401024	19401224	201	*	4.75075	4.84312	4.54612	0.150021	0.189219	0.423532	29.07	42.15	17.8	36.96	24.05	30.94	25.5	23.15	24.57	23.29	19.71	25.88
chr12	80961187	80961387	201	*	3.47908	3.60868	3.17867	0.170547	0.189223	0.423538	10.26	6.17	14.99	12.71	12.02	13.65	11.69	16.1	8.54	8.06	13.14	6.47
chr1	185407103	185407303	201	*	2.5849	2.77952	2.09314	0.166735	0.189226	0.423542	7.69	12.34	2.81	8.09	7.01	2.73	3.19	11.07	2.14	6.27	2.19	6.47
chr9	100804514	100804714	201	*	3.18304	3.33935	2.80812	0.171967	0.189236	0.42356	8.55	15.42	14.99	6.93	13.03	4.55	7.44	10.06	7.48	10.75	5.48	4.31
chr9	66280540	66280740	201	*	3.38517	3.21495	3.6751	-0.17121	0.189238	0.423563	11.11	10.28	7.5	4.62	13.03	7.28	6.37	14.09	7.48	15.23	23	5.39
chr10	114119441	114119641	201	*	6.31096	6.36795	6.18975	0.106081	0.189243	0.423569	88.05	81.22	78.71	79.7	82.17	89.19	70.12	91.58	77.97	92.26	63.52	58.23
chr14	7749553	7749753	201	*	6.76926	6.72079	6.86158	-0.0908076	0.189247	0.423576	94.04	120.28	98.39	98.19	106.22	111.94	103.05	111.71	118.56	107.49	121.57	117.55
chr2	13076384	13076584	201	*	4.19137	4.30099	3.94345	0.163717	0.189249	0.423577	17.95	32.9	18.74	23.1	23.05	10.92	15.94	15.1	20.29	10.75	19.71	10.78
chr8	125052102	125052302	201	*	5.95072	5.88171	6.07956	-0.11625	0.189251	0.423578	63.26	53.46	79.65	60.07	65.14	55.52	38.25	56.36	56.61	67.18	74.47	72.25
chr15	72113334	72113534	201	*	3.63487	3.75559	3.35812	0.169773	0.189252	0.423578	17.95	17.48	11.24	12.71	20.04	10.01	9.56	9.06	11.75	5.37	10.95	12.94
chr16	49407128	49407328	201	*	3.72515	3.85322	3.42884	0.168996	0.189256	0.423583	23.08	17.48	10.31	12.71	15.03	16.38	9.56	11.07	12.82	16.12	7.67	6.47
chr4	54028833	54029033	201	*	2.86227	2.66722	3.18755	-0.171873	0.189271	0.423613	5.98	11.31	4.69	4.62	9.02	2.73	7.44	5.03	12.82	6.27	6.57	10.78
chr5	66533703	66533903	201	*	4.30898	4.20529	4.49637	-0.154107	0.189275	0.423619	20.52	16.45	18.74	24.26	16.03	14.56	14.87	22.14	19.23	28.66	21.9	20.49
chr16	8431390	8431590	201	*	4.63971	4.73648	4.42421	0.151424	0.189285	0.423634	24.79	23.65	35.61	26.57	21.04	24.57	31.87	25.16	14.95	29.56	25.19	16.18
chr13	54688153	54688353	201	*	8.85144	8.82129	8.90993	-0.0640346	0.189285	0.423634	494.12	413.28	490.09	441.26	434.9	412.28	475.94	456.89	515.9	468.46	449.03	490.67
chr6	147832664	147832864	201	*	4.62212	4.71932	4.40557	0.159272	0.189287	0.423634	35.91	31.87	27.18	20.79	28.06	40.04	13.81	13.08	24.57	18.81	27.38	14.02
chr7	131603257	131603457	201	*	6.10769	6.05004	6.2165	-0.105571	0.189288	0.423634	62.41	68.88	73.09	63.53	60.12	63.71	65.87	72.46	81.18	76.14	66.81	73.33
chr9	108578625	108578825	201	*	8.80536	8.77457	8.86503	-0.0642867	0.189289	0.423634	451.38	396.83	489.15	418.16	421.88	424.11	444.07	457.9	490.26	435.31	436.98	502.54
chr6	47602003	47602203	201	*	5.76379	5.69699	5.88878	-0.116047	0.189295	0.423645	46.16	55.52	46.85	63.53	48.1	53.7	47.81	53.34	63.02	50.16	58.04	65.78
chr4	22328469	22328669	201	*	4.87195	4.95531	4.68923	0.144312	0.189298	0.423649	28.21	35.98	34.67	27.72	35.07	28.21	37.18	21.13	30.98	23.29	26.28	22.65
chr10	130302705	130302905	201	*	5.4082	5.32495	5.56156	-0.134849	0.189306	0.423662	49.58	28.79	31.86	39.27	50.1	40.04	47.81	33.21	64.09	51.06	28.47	45.29
chr16	35429733	35429933	201	*	3.59396	3.72899	3.2788	0.170587	0.189307	0.423662	11.97	11.31	17.8	15.02	9.02	11.83	18.06	11.07	17.09	9.85	1.1	10.78
chr7	101410172	101410372	201	*	3.68432	3.8061	3.40477	0.16826	0.189313	0.423672	11.11	11.31	14.06	15.02	17.04	15.47	13.81	14.09	9.61	9.85	16.43	6.47
chr9	65180113	65180313	201	*	6.94106	6.89592	7.02733	-0.0893991	0.189315	0.423672	110.28	112.06	134.94	106.27	123.26	110.12	117.92	137.87	118.56	147.79	131.42	124.02
chr6	46916684	46916884	201	*	3.11711	2.92623	3.43657	-0.171791	0.189316	0.423672	5.98	5.14	8.43	6.93	10.02	11.83	7.44	5.03	6.41	5.37	16.43	15.1
chr6	21851500	21851700	201	*	7.1814	7.13917	7.26233	-0.0835453	0.189317	0.423672	146.19	137.76	147.12	165.18	125.26	143.8	128.55	133.85	146.33	154.96	145.66	167.15
chr1	92848645	92848845	201	*	5.4907	5.40995	5.63979	-0.130074	0.189318	0.423672	58.99	29.81	42.17	43.9	26.05	45.51	40.37	53.34	48.07	54.64	49.28	47.45
chr15	85958998	85959198	201	*	3.28881	3.43648	2.93855	0.171915	0.189321	0.423673	11.97	16.45	9.37	8.09	8.02	7.28	5.31	20.13	9.61	8.06	3.29	9.71
chrX	78956975	78957175	201	*	3.80411	3.917	3.54779	0.167882	0.189324	0.423673	17.95	15.42	14.99	6.93	21.04	22.75	11.69	10.06	12.82	8.96	13.14	11.86
chr9	48486569	48486769	201	*	4.30789	4.19121	4.51627	-0.156455	0.189324	0.423673	19.66	19.53	9.37	13.86	20.04	25.48	18.06	20.13	32.04	21.5	16.43	21.57
chr8	123025545	123025745	201	*	4.06051	3.9387	4.27704	-0.160256	0.189324	0.423673	16.24	21.59	18.74	13.86	18.04	15.47	11.69	7.04	14.95	22.39	19.71	20.49
chr10	23198325	23198525	201	*	5.72804	5.7949	5.58423	0.1255	0.189328	0.423678	65.83	59.63	73.09	51.98	52.11	59.16	35.06	47.3	48.07	53.74	38.33	51.76
chr5	65016808	65017008	201	*	3.87421	3.9912	3.60723	0.166704	0.189331	0.423678	6.84	21.59	16.87	13.86	19.04	19.11	13.81	16.1	11.75	9.85	12.05	15.1
chr6	108641483	108641683	201	*	3.0446	3.20438	2.65958	0.171652	0.189331	0.423678	5.98	6.17	10.31	8.09	8.02	13.65	7.44	14.09	1.07	8.96	9.86	5.39
chr4	136741921	136742121	201	*	4.41892	4.30629	4.62081	-0.153352	0.189335	0.423685	24.79	14.39	23.43	21.95	24.05	17.29	22.31	10.06	27.77	20.6	28.47	21.57
chr11	22995365	22995565	201	*	3.32877	3.48343	2.95858	0.171836	0.189339	0.423689	5.98	20.56	7.5	10.4	7.01	10.01	15.94	12.08	6.41	11.64	6.57	6.47
chr8	95758321	95758521	201	*	4.99316	5.08213	4.79686	0.143675	0.189347	0.423704	30.78	35.98	40.29	24.26	38.08	33.67	28.68	39.25	25.63	42.1	20.81	22.65
chr10	86684447	86684647	201	*	2.05606	1.80569	2.45511	-0.164722	0.18935	0.423707	1.71	2.06	2.81	5.78	5.01	5.46	2.12	3.02	3.2	8.96	4.38	5.39
chr3	77545994	77546194	201	*	3.22374	3.37823	2.85404	0.171878	0.189351	0.423707	5.98	15.42	7.5	8.09	12.02	13.65	7.44	13.08	6.41	11.64	5.48	5.39
chr9	61052164	61052364	201	*	3.88041	3.99604	3.61699	0.164887	0.189352	0.423707	13.68	16.45	14.99	15.02	16.03	15.47	14.87	21.13	11.75	13.44	10.95	12.94
chr16	95772374	95772574	201	*	4.80649	4.89007	4.62324	0.144348	0.189361	0.423723	29.92	30.84	29.99	25.41	30.06	30.94	31.87	28.18	30.98	24.18	18.62	24.8
chr6	8969698	8969898	201	*	4.14525	4.25805	3.88917	0.163192	0.189362	0.423723	23.94	23.65	20.62	11.55	21.04	16.38	12.75	23.15	18.16	21.5	13.14	6.47
chr7	4134361	4134561	201	*	4.36468	4.46007	4.15259	0.155554	0.189383	0.423761	25.65	18.51	19.68	23.1	20.04	22.75	20.19	26.17	22.43	16.12	15.33	17.25
chr5	14284944	14285144	201	*	4.16345	4.26899	3.92594	0.162817	0.189384	0.423761	25.65	23.65	16.87	13.86	19.04	19.11	15.94	20.13	4.27	15.23	20.81	20.49
chr9	84721335	84721535	201	*	3.53971	3.66339	3.25514	0.169739	0.189385	0.423761	17.95	10.28	14.06	11.55	12.02	12.74	11.69	11.07	5.34	8.96	10.95	12.94
chr1	20477902	20478102	201	*	6.44288	6.38614	6.55007	-0.103451	0.189385	0.423761	92.33	87.39	93.71	82.01	77.16	90.1	66.93	79.5	117.49	103.01	77.76	76.57
chr8	48220213	48220413	201	*	5.21054	5.28644	5.04559	0.134482	0.189387	0.423763	42.74	40.09	45.92	30.03	44.09	38.22	31.87	39.25	30.98	40.31	28.47	32.35
chr16	57755229	57755429	201	*	6.35482	6.29817	6.46185	-0.101504	0.18939	0.423766	79.5	77.1	94.64	71.62	86.18	87.37	62.68	70.45	88.65	92.26	84.33	87.35
chr1	172455537	172455737	201	*	6.39929	6.34401	6.50388	-0.100108	0.189398	0.42378	86.34	84.3	69.34	73.93	83.17	85.55	79.68	87.55	105.74	88.68	94.19	74.41
chr16	76370138	76370338	201	*	5.71365	5.77893	5.57349	0.121611	0.189401	0.423784	57.28	63.74	61.85	47.36	56.12	49.15	59.49	44.28	34.18	51.95	53.66	50.68
chr13	40880639	40880839	201	*	7.39892	7.44574	7.30046	0.0899341	0.189411	0.423801	159.01	166.55	187.42	176.74	166.35	170.19	174.23	194.23	182.65	193.47	135.8	118.62
chr7	141773968	141774168	201	*	4.25837	4.15551	4.4444	-0.156586	0.189411	0.423801	11.11	18.51	14.99	25.41	14.03	18.2	20.19	20.13	23.5	27.77	15.33	20.49
chr9	45076462	45076662	201	*	4.32449	4.43114	4.08416	0.158195	0.189414	0.423801	23.08	22.62	20.62	20.79	24.05	11.83	24.43	25.16	18.16	21.5	9.86	18.33
chr5	116052977	116053177	201	*	5.91184	5.97119	5.78525	0.11777	0.189414	0.423801	64.97	58.6	62.78	67	49.1	74.63	57.37	67.43	73.7	44.79	48.19	53.92
chr10	128083052	128083252	201	*	9.01673	8.98994	9.06884	-0.0589373	0.189418	0.423808	538.58	469.82	503.21	520.97	500.04	500.56	512.06	522.3	572.51	518.62	501.6	555.38
chr1	179746989	179747189	201	*	3.33055	3.17	3.60632	-0.170814	0.189424	0.423818	9.4	9.25	7.5	13.86	6.01	11.83	1.06	13.08	9.61	15.23	9.86	14.02
chr7	68648372	68648572	201	*	2.56384	2.73658	2.14033	0.168384	0.189429	0.423824	10.26	4.11	4.69	4.62	8.02	9.1	8.5	4.03	5.34	3.58	5.48	3.24
chr4	117909195	117909395	201	*	4.41717	4.52531	4.17302	0.159639	0.189434	0.423833	29.92	25.7	18.74	21.95	28.06	24.57	20.19	15.1	6.41	27.77	15.33	22.65
chr2	23076871	23077071	201	*	5.94774	6.01056	5.81325	0.11467	0.189439	0.42384	60.7	83.27	59.97	64.69	66.14	52.79	64.8	63.4	50.2	62.7	61.33	50.68
chr15	23693733	23693933	201	*	2.46961	2.66742	1.96751	0.164431	0.189445	0.42385	2.56	2.06	5.62	12.71	9.02	7.28	9.56	2.01	5.34	2.69	4.38	3.24
chr9	53073542	53073742	201	*	4.08618	4.19679	3.83572	0.161833	0.189447	0.423851	15.39	18.51	16.87	17.33	24.05	16.38	18.06	20.13	9.61	17.02	18.62	11.86
chr4	137287965	137288165	201	*	5.3543	5.27391	5.50277	-0.129547	0.189448	0.423851	43.6	32.9	55.29	36.96	33.07	37.31	37.18	33.21	36.32	48.37	46	50.68
chr9	56103736	56103936	201	*	4.71479	4.60843	4.90653	-0.150523	0.189455	0.423864	24.79	18.51	36.55	26.57	26.05	20.02	26.56	16.1	17.09	26.87	33.95	42.06
chr13	93165618	93165818	201	*	3.80698	3.92203	3.54506	0.166755	0.189462	0.423877	15.39	19.53	14.06	12.71	14.03	15.47	17	13.08	11.75	9.85	18.62	6.47
chr10	86441636	86441836	201	*	3.59668	3.73261	3.27905	0.171235	0.189467	0.423884	15.39	19.53	5.62	15.02	14.03	4.55	19.12	13.08	14.95	5.37	10.95	7.55
chr5	140555621	140555821	201	*	3.16782	3.32051	2.80327	0.171708	0.18947	0.423886	4.27	6.17	16.87	4.62	13.03	10.92	17	7.04	5.34	6.27	8.76	7.55
chr14	67898889	67899089	201	*	3.15488	3.30445	2.79926	0.171848	0.189471	0.423886	11.11	4.11	9.37	11.55	7.01	11.83	17	7.04	6.41	6.27	4.38	10.78
chrX	144287970	144288170	201	*	3.91224	4.0213	3.66575	0.16519	0.189472	0.423886	19.66	21.59	19.68	13.86	11.02	18.2	13.81	12.08	10.68	10.75	14.24	15.1
chr18	74178931	74179131	201	*	4.92934	4.84099	5.0913	-0.140527	0.189473	0.423886	35.05	33.93	29.05	24.26	27.06	19.11	27.62	33.21	32.04	40.31	25.19	38.82
chr5	53437694	53437894	201	*	4.27812	4.38025	4.04924	0.159187	0.189477	0.423891	19.66	24.67	17.8	26.57	12.02	26.39	23.37	16.1	18.16	14.33	19.71	14.02
chr18	50121917	50122117	201	*	5.63266	5.69669	5.49539	0.127258	0.189479	0.423892	55.57	54.49	55.29	42.74	48.1	69.17	38.25	51.32	39.52	36.72	43.81	60.39
chr10	44328498	44328698	201	*	3.79036	3.66352	4.0148	-0.164625	0.18948	0.423892	8.55	13.36	10.31	17.33	15.03	10.01	11.69	15.1	14.95	17.02	21.9	10.78
chr13	21362716	21362916	201	*	7.81015	7.76858	7.88986	-0.0823538	0.189483	0.423892	221.42	178.88	257.7	229.87	192.4	222.07	197.6	244.55	262.76	252.59	202.61	230.78
chr13	4843052	4843252	201	*	3.53631	3.66391	3.24126	0.169928	0.189484	0.423892	16.24	11.31	11.24	6.93	15.03	12.74	13.81	14.09	13.89	9.85	4.38	9.71
chr10	28608190	28608390	201	*	3.90753	4.02637	3.63571	0.166343	0.189484	0.423892	16.24	15.42	14.06	15.02	16.03	24.57	15.94	13.08	19.23	15.23	10.95	4.31
chr14	67537170	67537370	201	*	6.97373	7.02041	6.8756	0.0918645	0.189496	0.423915	138.49	125.42	130.25	127.07	137.28	136.52	114.74	128.81	136.72	136.15	107.33	89.51
chr11	100960742	100960942	201	*	7.34967	7.3053	7.43451	-0.0835916	0.189507	0.423937	168.41	145.98	170.55	162.87	137.28	157.45	166.79	155.99	152.74	158.54	210.28	170.39
chr14	52292591	52292791	201	*	3.77284	3.63298	4.01746	-0.165285	0.189511	0.423942	11.11	15.42	14.06	13.86	11.02	10.01	11.69	12.08	9.61	11.64	25.19	18.33
chr4	141823095	141823295	201	*	6.4992	6.44811	6.59623	-0.0975143	0.189517	0.423951	79.5	78.13	95.58	76.24	91.19	90.1	87.11	100.64	99.33	108.38	88.71	90.59
chr1	21161875	21162075	201	*	5.72199	5.78952	5.57665	0.122868	0.18952	0.423951	60.7	60.66	64.66	43.9	67.14	47.33	47.81	50.32	49.13	59.12	44.9	37.74
chrX	8005921	8006121	201	*	4.45684	4.55222	4.24479	0.154391	0.189522	0.423951	23.08	20.56	32.8	24.26	17.04	23.66	19.12	27.17	22.43	19.71	17.52	16.18
chr10	76346680	76346880	201	*	6.05516	5.99224	6.17332	-0.112836	0.189524	0.423951	53	64.77	58.1	84.33	64.13	63.71	65.87	55.35	69.43	63.6	94.19	61.47
chr12	83634367	83634567	201	*	3.32847	3.16318	3.61121	-0.171564	0.189524	0.423951	1.71	13.36	13.12	9.24	6.01	5.46	11.69	11.07	6.41	15.23	18.62	8.63
chr6	39533055	39533255	201	*	4.63128	4.72058	4.43418	0.150994	0.189524	0.423951	29.07	28.79	22.49	18.48	23.05	31.85	35.06	22.14	17.09	21.5	28.47	19.41
chr1	34793561	34793761	201	*	4.56441	4.6535	4.36781	0.152334	0.189525	0.423951	29.07	21.59	29.05	16.17	23.05	26.39	31.87	24.15	24.57	18.81	25.19	14.02
chr9	124096568	124096768	201	*	2.57049	2.3442	2.93825	-0.170447	0.189532	0.423964	5.13	9.25	4.69	4.62	3.01	3.64	4.25	6.04	5.34	3.58	10.95	10.78
chr1	20306252	20306452	201	*	4.41479	4.51528	4.19	0.158368	0.189538	0.423974	28.21	33.93	13.12	20.79	24.05	26.39	23.37	13.08	21.36	17.91	19.71	14.02
chr15	97347001	97347201	201	*	5.92456	5.9872	5.79048	0.118636	0.189541	0.423977	75.23	60.66	74.03	57.76	51.11	55.52	82.86	50.32	60.88	57.33	48.19	55
chr9	19018685	19018885	201	*	1.83094	2.06674	1.19803	0.151815	0.189545	0.423983	1.71	4.11	3.75	4.62	2	9.1	3.19	5.03	3.2	2.69	3.29	0
chr2	28585256	28585456	201	*	5.68798	5.61883	5.81706	-0.11748	0.189549	0.423986	47.02	44.21	45.92	42.74	55.11	52.79	50.99	54.34	64.09	52.85	48.19	60.39
chr5	86570429	86570629	201	*	4.33533	4.43772	4.10578	0.158555	0.189549	0.423986	26.5	17.48	23.43	17.33	28.06	24.57	14.87	21.13	20.29	21.5	7.67	19.41
chr2	33424639	33424839	201	*	3.45609	3.59971	3.1172	0.171054	0.189551	0.423986	8.55	16.45	7.5	15.02	8.02	8.19	20.19	13.08	8.54	9.85	8.76	7.55
chr14	94158467	94158667	201	*	4.04651	4.15207	3.80894	0.163252	0.189554	0.423987	22.23	22.62	13.12	18.48	20.04	20.02	10.62	15.1	17.09	10.75	12.05	16.18
chr10	28130386	28130586	201	*	3.51151	3.6533	3.17774	0.171069	0.189554	0.423987	12.82	15.42	5.62	9.24	17.04	11.83	9.56	19.12	10.68	12.54	2.19	10.78
chr5	77381831	77382031	201	*	5.93777	6.00405	5.79533	0.122694	0.189555	0.423987	72.67	62.71	80.59	45.05	80.17	61.89	50.99	59.38	64.09	68.97	42.71	46.37
chr14	58744496	58744696	201	*	4.63945	4.72856	4.44282	0.150223	0.189557	0.423988	29.07	22.62	34.67	25.41	27.06	30.94	20.19	22.14	26.7	23.29	21.9	15.1
chr14	57531449	57531649	201	*	4.95033	4.85791	5.1191	-0.14492	0.189564	0.423997	26.5	29.81	22.49	31.19	19.04	20.93	47.81	34.22	42.72	32.25	27.38	36.67
chr10	49023473	49023673	201	*	4.73638	4.82354	4.54446	0.147287	0.189564	0.423997	22.23	28.79	30.92	24.26	34.07	35.49	27.62	23.15	20.29	24.18	21.9	26.96
chr18	40404837	40405037	201	*	3.46526	3.31287	3.72888	-0.16985	0.189567	0.424001	5.13	11.31	14.99	10.4	13.03	9.1	8.5	7.04	7.48	16.12	20.81	8.63
chr4	5460818	5461018	201	*	1.7295	1.98647	1.01652	0.146846	0.18957	0.424002	0.85	2.06	1.87	9.24	7.01	5.46	3.19	2.01	2.14	2.69	2.19	1.08
chr3	153313657	153313857	201	*	5.63379	5.70269	5.48525	0.12706	0.189571	0.424002	53.86	42.15	36.55	47.36	61.13	68.26	50.99	56.36	53.41	47.47	42.71	35.59
chr7	122729811	122730011	201	*	4.15352	4.25302	3.93121	0.160007	0.189572	0.424003	20.52	18.51	23.43	15.02	22.05	20.93	17	15.1	13.89	13.44	17.52	16.18
chr1	152084686	152084886	201	*	8.16101	8.12558	8.22936	-0.0714232	0.189575	0.424005	328.28	264.21	311.11	263.37	259.54	278.49	265.59	263.67	301.21	313.5	292.41	293.33
chr6	100522081	100522281	201	*	5.78305	5.85197	5.63448	0.12972	0.189576	0.424005	82.07	62.71	63.72	48.52	54.11	60.98	45.68	44.28	70.5	51.06	38.33	38.82
chr4	48185341	48185541	201	*	6.20273	6.26275	6.07465	0.119674	0.189578	0.424007	94.04	86.36	99.33	60.07	55.11	83.73	72.24	63.4	74.77	60.91	83.23	50.68
chr3	136933246	136933446	201	*	4.15273	4.25378	3.92655	0.160257	0.189582	0.424011	19.66	19.53	20.62	11.55	18.04	21.84	21.25	20.13	17.09	14.33	18.62	10.78
chr2	79009858	79010058	201	*	5.01485	5.09752	4.83379	0.143621	0.189585	0.424015	37.62	31.87	34.67	26.57	38.08	48.24	28.68	28.18	29.91	34.04	33.95	16.18
chr17	29019541	29019741	201	*	4.18865	4.07447	4.39304	-0.157652	0.189591	0.424025	16.24	13.36	15.93	13.86	16.03	14.56	28.68	16.1	21.36	22.39	25.19	15.1
chr5	115062690	115062890	201	*	4.35523	4.1395	4.70886	-0.170871	0.189592	0.424025	13.68	21.59	18.74	15.02	21.04	19.11	11.69	20.13	13.89	7.17	33.95	49.61
chr14	34449687	34449887	201	*	4.89747	4.97972	4.71739	0.143857	0.189594	0.424027	30.78	46.26	27.18	25.41	31.06	31.85	28.68	31.2	29.91	24.18	29.57	21.57
chr14	76426138	76426338	201	*	7.16537	7.119	7.25387	-0.0886112	0.189597	0.424029	150.46	124.4	146.18	134	136.28	153.81	118.99	147.94	168.76	163.91	114.99	162.84
chr13	42296203	42296403	201	*	4.04614	4.14833	3.8171	0.162824	0.189598	0.424029	21.37	13.36	20.62	13.86	22.05	16.38	19.12	15.1	11.75	9.85	17.52	17.25
chr4	110750412	110750612	201	*	3.80855	3.93037	3.5289	0.168102	0.189601	0.424033	11.97	27.76	12.18	8.09	18.04	19.11	12.75	12.08	13.89	11.64	9.86	10.78
chr11	121550329	121550529	201	*	4.89352	4.7924	5.07669	-0.144073	0.189606	0.42404	29.92	20.56	32.8	34.65	28.06	29.12	24.43	22.14	25.63	22.39	44.9	42.06
chr16	93967189	93967389	201	*	4.11135	3.98265	4.33869	-0.164135	0.189607	0.42404	12.82	14.39	20.62	16.17	18.04	11.83	26.56	6.04	32.04	20.6	16.43	11.86
chr3	87243718	87243918	201	*	6.33038	6.3806	6.22439	0.105528	0.189623	0.424072	99.17	88.41	92.77	77.39	73.15	81.91	72.24	81.52	69.43	65.39	93.09	71.17
chr2	53184008	53184208	201	*	3.72224	3.84622	3.43687	0.168469	0.189624	0.424072	17.1	19.53	12.18	15.02	7.01	9.1	17	18.11	13.89	9.85	10.95	8.63
chr10	99118799	99118999	201	*	4.95049	5.03268	4.77058	0.143586	0.189632	0.424084	40.18	24.67	29.05	33.5	44.09	27.3	31.87	31.2	36.32	25.08	21.9	25.88
chr4	53867622	53867822	201	*	4.92023	4.99666	4.75401	0.142887	0.189633	0.424084	40.18	30.84	37.48	28.88	28.06	36.4	23.37	30.19	29.91	21.5	29.57	26.96
chr17	56083949	56084149	201	*	3.48977	3.32888	3.76605	-0.168931	0.189636	0.424088	12.82	6.17	10.31	8.09	9.02	9.1	13.81	11.07	8.54	8.96	16.43	20.49
chr19	40221147	40221347	201	*	4.17663	4.05664	4.39027	-0.156211	0.18964	0.424092	20.52	12.34	14.99	13.86	16.03	18.2	18.06	19.12	19.23	17.91	24.09	22.65
chr17	25686403	25686603	201	*	5.94527	5.88023	6.06716	-0.116154	0.18964	0.424092	65.83	55.52	59.97	55.45	62.13	59.16	46.74	66.42	84.38	80.61	49.28	53.92
chr10	41605068	41605268	201	*	5.02975	4.94211	5.19051	-0.139596	0.189643	0.424094	23.94	27.76	20.62	38.12	31.06	29.12	35.06	40.25	34.18	31.35	48.19	32.35
chr18	34833698	34833898	201	*	4.33761	4.23215	4.52789	-0.155195	0.189647	0.4241	12.82	18.51	13.12	20.79	20.04	15.47	24.43	25.16	30.98	23.29	17.52	20.49
chr11	88879141	88879341	201	*	3.40384	3.53251	3.10592	0.171002	0.189648	0.4241	15.39	10.28	17.8	11.55	10.02	10.92	9.56	7.04	7.48	6.27	13.14	7.55
chr10	116793478	116793678	201	*	5.85324	5.91712	5.71632	0.116417	0.189652	0.424104	61.55	66.82	65.6	57.76	58.12	60.07	53.12	60.38	56.61	64.49	50.38	38.82
chr10	70279462	70279662	201	*	4.37834	4.48633	4.13458	0.158447	0.189654	0.424108	19.66	15.42	17.8	31.19	29.06	18.2	31.87	16.1	19.23	20.6	15.33	15.1
chr9	59273315	59273515	201	*	5.93423	5.99923	5.79472	0.116774	0.189657	0.424109	60.7	72.99	63.72	75.08	66.14	45.51	72.24	55.35	61.95	59.12	44.9	56.08
chr13	108127263	108127463	201	*	4.67092	4.57328	4.84835	-0.144194	0.189658	0.424109	29.07	24.67	23.43	21.95	23.05	20.93	20.19	27.17	32.04	27.77	27.38	28.04
chr19	36064168	36064368	201	*	4.59529	4.68517	4.39676	0.152254	0.189664	0.424119	30.78	31.87	30.92	13.86	31.06	22.75	24.43	20.13	24.57	20.6	17.52	21.57
chr2	65910214	65910414	201	*	6.31638	6.25517	6.43153	-0.105396	0.189669	0.424127	82.07	91.5	69.34	72.77	87.18	70.99	63.74	73.46	104.68	68.97	79.95	91.66
chr6	120981631	120981831	201	*	6.88883	6.84383	6.97483	-0.0896316	0.18967	0.424127	120.54	113.09	109.64	136.31	100.21	118.31	104.11	116.74	110.02	138.83	127.04	127.25
chr1	87671663	87671863	201	*	3.76343	3.63198	3.99507	-0.164348	0.189674	0.424132	13.68	8.22	12.18	19.64	11.02	12.74	10.62	11.07	18.16	15.23	13.14	17.25
chr3	75956916	75957116	201	*	8.59727	8.63148	8.5263	0.0740818	0.189678	0.424138	419.75	360.85	431.06	383.51	406.84	428.66	349.52	392.48	399.48	375.3	290.22	409.79
chr1	101740771	101740971	201	*	3.35356	3.51001	2.97822	0.171755	0.189684	0.424139	5.13	10.28	6.56	12.71	6.01	10.92	24.43	15.1	5.34	9.85	9.86	6.47
chr6	34511484	34511684	201	*	6.5863	6.6384	6.4761	0.101124	0.189684	0.424139	109.43	125.42	98.39	102.81	83.17	91.01	87.11	99.63	85.45	97.63	100.76	72.25
chr8	92973144	92973344	201	*	2.58759	2.75811	2.17074	0.167577	0.189686	0.424139	11.97	4.11	11.24	6.93	5.01	5.46	6.37	3.02	4.27	1.79	5.48	6.47
chr3	128088304	128088504	201	*	6.8418	6.88952	6.74136	0.0951951	0.189687	0.424139	106.01	141.87	115.26	116.67	139.29	130.15	95.61	103.66	100.4	110.17	111.71	105.68
chr5	104579776	104579976	201	*	2.15533	2.36124	1.62663	0.160604	0.189688	0.424139	3.42	3.08	5.62	3.47	6.01	9.1	6.37	4.03	4.27	2.69	0	5.39
chr8	86036999	86037199	201	*	3.13467	3.282	2.78534	0.171751	0.189688	0.424139	11.97	11.31	7.5	9.24	8.02	15.47	4.25	10.06	3.2	8.06	8.76	7.55
chr18	9562733	9562933	201	*	6.06676	6.15744	5.86627	0.152059	0.189689	0.424139	84.63	94.58	74.03	45.05	78.16	79.18	50.99	64.41	39.52	49.26	73.38	71.17
chr2	25813429	25813629	201	*	5.77385	5.84388	5.62268	0.125182	0.189692	0.424139	70.96	59.63	58.1	51.98	71.15	56.43	50.99	40.25	52.34	65.39	41.62	37.74
chr2	131086260	131086460	201	*	3.86792	3.98223	3.60792	0.166225	0.189692	0.424139	8.55	15.42	21.55	11.55	17.04	19.11	19.12	14.09	12.82	9.85	14.24	11.86
chr8	16700557	16700757	201	*	6.159	6.1011	6.26828	-0.112272	0.189692	0.424139	58.99	82.24	57.16	63.53	78.16	63.71	65.87	79.5	76.9	102.11	63.52	65.78
chr8	57312484	57312684	201	*	6.46602	6.41384	6.56504	-0.101553	0.189694	0.42414	78.65	72.99	80.59	95.88	91.19	92.83	74.37	95.6	102.54	111.96	90.9	73.33
chrX	8776598	8776798	201	*	5.42888	5.5006	5.27376	0.128418	0.1897	0.424149	47.87	53.46	47.79	51.98	43.09	37.31	41.43	39.25	45.93	40.31	37.24	31.27
chr2	167219481	167219681	201	*	6.97853	6.93246	7.06648	-0.088937	0.189702	0.42415	110.28	110	110.58	130.53	125.26	122.87	132.8	134.85	160.22	122.71	127.04	126.17
chr16	78930818	78931018	201	*	6.10368	6.0444	6.2154	-0.107936	0.189703	0.42415	63.26	55.52	73.09	76.24	71.15	74.63	64.8	49.31	73.7	77.93	71.19	74.41
chr12	71139428	71139628	201	*	4.8911	4.80025	5.05725	-0.143158	0.189705	0.42415	23.94	21.59	18.74	33.5	26.05	26.39	42.49	30.19	35.25	29.56	28.47	39.9
chr6	66742363	66742563	201	*	3.42505	3.55839	3.11452	0.170408	0.189706	0.42415	11.11	11.31	14.99	9.24	9.02	12.74	12.75	13.08	11.75	9.85	6.57	6.47
chr11	53020828	53021028	201	*	4.38336	4.47969	4.16895	0.155041	0.189712	0.424159	18.81	20.56	25.3	18.48	27.06	23.66	25.5	19.12	19.23	17.91	19.71	15.1
chr17	30269918	30270118	201	*	3.4397	3.5723	3.13119	0.170826	0.189716	0.424165	7.69	15.42	12.18	9.24	9.02	20.02	8.5	13.08	9.61	8.06	7.67	9.71
chr12	103116944	103117144	201	*	4.60717	4.69841	4.40534	0.151925	0.189717	0.424165	35.05	25.7	26.24	18.48	20.04	26.39	27.62	28.18	22.43	24.18	26.28	11.86
chr6	146219780	146219980	201	*	4.57664	4.67559	4.35571	0.15194	0.189721	0.424171	24.79	19.53	26.24	28.88	30.06	20.93	31.87	22.14	23.5	26.87	16.43	15.1
chr5	127453720	127453920	201	*	4.78796	4.69459	4.95833	-0.144603	0.189726	0.424178	22.23	23.65	16.87	40.43	28.06	26.39	23.37	26.17	32.04	25.98	36.14	30.2
chr9	60846719	60846919	201	*	3.99287	4.10557	3.73704	0.16454	0.189727	0.424178	17.1	19.53	15.93	20.79	17.04	24.57	11.69	11.07	19.23	13.44	12.05	8.63
chr9	101407249	101407449	201	*	5.82448	5.75599	5.95242	-0.117984	0.189729	0.424179	52.15	53.46	54.35	50.83	66.14	67.35	47.81	40.25	75.84	65.39	51.47	55
chr13	63513550	63513750	201	*	5.66456	5.59547	5.79354	-0.12363	0.189731	0.424179	44.45	41.12	44.04	45.05	51.11	52.79	48.87	59.38	68.36	69.87	39.43	44.21
chr17	86911893	86912093	201	*	4.3681	4.4654	4.15129	0.155979	0.189732	0.424179	17.1	25.7	21.55	16.17	20.04	23.66	22.31	30.19	17.09	17.02	19.71	17.25
chr13	34311188	34311388	201	*	4.7584	4.66653	4.92625	-0.14605	0.189735	0.424184	17.1	26.73	26.24	24.26	30.06	26.39	20.19	32.2	19.23	39.41	28.47	34.51
chr17	53304317	53304517	201	*	4.41194	4.52266	4.16118	0.159042	0.189739	0.424187	22.23	16.45	15.93	28.88	24.05	18.2	34	24.15	24.57	24.18	10.95	11.86
chr19	3630470	3630670	201	*	3.39091	3.52611	3.0753	0.170859	0.18974	0.424187	11.11	10.28	16.87	9.24	11.02	11.83	12.75	9.06	3.2	9.85	10.95	9.71
chr2	155228022	155228222	201	*	4.59605	4.68738	4.39399	0.151603	0.189741	0.424187	29.92	24.67	30.92	18.48	24.05	20.93	34	23.15	13.89	22.39	24.09	23.72
chr4	109809133	109809333	201	*	4.50367	4.39467	4.69971	-0.15261	0.189744	0.42419	19.66	17.48	18.74	21.95	16.03	29.12	19.12	26.17	18.16	25.08	20.81	39.9
chr15	96416912	96417112	201	*	4.25227	4.14839	4.43996	-0.155351	0.189746	0.42419	18.81	19.53	16.87	19.64	19.04	13.65	21.25	13.08	20.29	29.56	19.71	17.25
chr15	56027548	56027748	201	*	4.59572	4.47775	4.80614	-0.154337	0.189746	0.42419	29.07	29.81	15.93	19.64	31.06	23.66	17	12.08	27.77	18.81	40.52	24.8
chr7	109892653	109892853	201	*	6.39936	6.45065	6.29095	0.101952	0.18975	0.424194	103.44	89.44	86.21	87.79	77.16	98.29	83.93	73.46	76.9	84.2	73.38	78.72
chr18	56727134	56727334	201	*	5.08223	5.16359	4.9043	0.139859	0.189753	0.424196	34.2	33.93	23.43	33.5	43.09	40.04	39.31	39.25	22.43	33.14	38.33	25.88
chr9	86281385	86281585	201	*	3.7966	3.66048	4.03549	-0.164294	0.189754	0.424196	10.26	16.45	9.37	11.55	10.02	13.65	12.75	17.11	12.82	12.54	21.9	18.33
chr12	23272556	23272756	201	*	2.24406	1.99813	2.63741	-0.16706	0.189755	0.424197	3.42	4.11	1.87	4.62	5.01	3.64	4.25	5.03	11.75	4.48	2.19	6.47
chr11	95097062	95097262	201	*	6.42233	6.47185	6.31789	0.10226	0.189764	0.424213	88.91	98.69	107.76	78.55	76.16	86.46	84.99	88.56	84.38	70.76	73.38	90.59
chr2	162889354	162889554	201	*	7.54965	7.51181	7.62249	-0.077393	0.189765	0.424213	182.09	155.24	193.04	176.74	182.38	196.58	183.79	190.2	200.81	215.87	179.61	191.96
chr19	10145568	10145768	201	*	5.43815	5.36492	5.57432	-0.126891	0.189769	0.424217	35.91	35.98	43.11	41.58	46.1	34.58	54.18	38.24	47	51.06	56.95	35.59
chr3	148117120	148117320	201	*	3.04351	3.19341	2.68692	0.171703	0.189771	0.424217	9.4	6.17	7.5	9.24	10.02	9.1	11.69	10.06	4.27	6.27	7.67	7.55
chr7	64910334	64910534	201	*	3.85646	3.96764	3.60452	0.165737	0.189772	0.424217	19.66	15.42	19.68	12.71	17.04	13.65	15.94	11.07	16.02	9.85	8.76	14.02
chr4	114835567	114835767	201	*	3.85908	3.97508	3.59469	0.168177	0.189773	0.424217	9.4	22.62	18.74	8.09	16.03	19.11	11.69	20.13	7.48	7.17	16.43	17.25
chr18	30607163	30607363	201	*	4.20262	4.3091	3.96273	0.162443	0.189775	0.424217	29.92	27.76	17.8	13.86	21.04	16.38	11.69	20.13	20.29	17.02	16.43	8.63
chr11	53931499	53931699	201	*	5.5683	5.49508	5.70445	-0.124272	0.189776	0.424217	48.73	37.01	36.55	45.05	60.12	39.13	49.93	44.28	53.41	52.85	62.43	39.9
chr6	56860409	56860609	201	*	4.14224	4.02197	4.35632	-0.157994	0.189781	0.424226	16.24	21.59	13.12	8.09	20.04	20.02	12.75	18.11	23.5	21.5	17.52	19.41
chr13	46393945	46394145	201	*	4.29036	4.38719	4.07471	0.157436	0.189783	0.424228	19.66	19.53	27.18	20.79	16.03	20.93	19.12	24.15	21.36	13.44	16.43	16.18
chr10	55403423	55403623	201	*	2.77136	2.9352	2.37443	0.170429	0.189785	0.424228	7.69	4.11	6.56	8.09	12.02	7.28	6.37	9.06	3.2	4.48	7.67	5.39
chr3	88486163	88486363	201	*	3.62063	3.48493	3.85885	-0.166879	0.189789	0.424232	9.4	11.31	7.5	12.71	9.02	12.74	13.81	13.08	8.54	17.91	19.71	11.86
chr11	69726063	69726263	201	*	6.26024	6.19822	6.3768	-0.108825	0.189789	0.424232	76.94	48.32	77.78	70.46	77.16	60.07	87.11	89.57	91.86	74.34	78.85	87.35
chr3	34559202	34559402	201	*	5.28983	5.36581	5.12469	0.132309	0.189794	0.424239	36.76	35.98	40.29	36.96	55.11	40.96	43.56	40.25	33.11	41.2	35.05	30.2
chr5	35960287	35960487	201	*	4.04645	4.15267	3.80719	0.162393	0.189795	0.424239	17.1	13.36	24.36	20.79	17.04	15.47	18.06	16.1	13.89	11.64	17.52	12.94
chr6	83368684	83368884	201	*	3.65366	3.7819	3.35691	0.169109	0.189805	0.424257	13.68	21.59	8.43	11.55	9.02	11.83	13.81	20.13	11.75	10.75	9.86	8.63
chr9	107512129	107512329	201	*	3.98372	3.86659	4.1928	-0.160148	0.18981	0.424266	15.39	16.45	12.18	16.17	11.02	14.56	13.81	17.11	20.29	22.39	17.52	12.94
chr3	69763975	69764175	201	*	6.64954	6.69935	6.54445	0.0983483	0.189814	0.42427	97.46	100.75	133.06	105.12	89.19	115.58	95.61	94.6	95.06	101.22	85.42	91.66
chr17	66336584	66336784	201	*	3.22851	3.37258	2.88837	0.171689	0.18982	0.424282	14.53	8.22	11.24	3.47	8.02	14.56	12.75	10.06	3.2	8.96	13.14	4.31
chr8	34874905	34875105	201	*	5.81135	5.8744	5.67634	0.120439	0.189826	0.424291	75.23	46.26	61.85	62.38	64.13	65.53	44.62	49.31	52.34	55.53	46	50.68
chr1	88428448	88428648	201	*	4.84616	4.74813	5.02425	-0.142031	0.189828	0.424292	25.65	30.84	33.73	18.48	32.07	30.94	19.12	24.15	27.77	29.56	38.33	34.51
chr13	49308972	49309172	201	*	3.85871	3.974	3.59618	0.166156	0.189829	0.424292	18.81	15.42	13.12	13.86	17.04	16.38	17	14.09	19.23	10.75	4.38	14.02
chr12	54598789	54598989	201	*	4.44532	4.54333	4.22674	0.157288	0.189831	0.424293	24.79	24.67	23.43	20.79	28.06	12.74	32.93	19.12	22.43	14.33	25.19	12.94
chr4	82396872	82397072	201	*	6.10303	6.15839	5.98552	0.108017	0.189832	0.424293	71.81	75.05	70.28	79.7	65.14	74.63	75.43	59.38	65.16	60.01	66.81	61.47
chr10	88552889	88553089	201	*	3.71129	3.82717	3.4472	0.167625	0.189837	0.424301	18.81	13.36	12.18	15.02	13.03	16.38	11.69	13.08	16.02	8.06	8.76	10.78
chr2	163252698	163252898	201	*	4.57573	4.66986	4.36675	0.150549	0.189842	0.424305	25.65	29.81	19.68	28.88	24.05	28.21	20.19	27.17	20.29	24.18	19.71	18.33
chr2	25439658	25439858	201	*	3.36042	3.49251	3.05328	0.171033	0.189843	0.424305	10.26	13.36	14.06	8.09	13.03	12.74	7.44	11.07	6.41	7.17	14.24	5.39
chrX	136590727	136590927	201	*	6.3138	6.26072	6.41442	-0.101903	0.189844	0.424305	71.81	84.3	77.78	71.62	73.15	81	72.24	81.52	93.99	99.42	72.28	75.49
chr1	20801402	20801602	201	*	4.72241	4.81502	4.51719	0.149424	0.189845	0.424305	18.81	22.62	30.92	26.57	28.06	38.22	30.81	29.18	22.43	26.87	15.33	26.96
chr7	19834125	19834325	201	*	5.49031	5.56062	5.3385	0.128412	0.189848	0.42431	45.31	54.49	30.92	42.74	51.11	44.6	52.06	56.36	45.93	37.62	42.71	35.59
chr2	96740869	96741069	201	*	3.68482	3.8079	3.40182	0.168141	0.189855	0.424322	11.11	14.39	12.18	15.02	13.03	17.29	15.94	13.08	6.41	9.85	8.76	17.25
chr8	84716267	84716467	201	*	5.7793	5.71354	5.90246	-0.116258	0.189865	0.424333	52.15	56.54	59.04	50.83	57.12	48.24	43.56	52.33	69.43	65.39	60.24	44.21
chr13	66666605	66666805	201	*	3.17053	3.3106	2.84153	0.171664	0.189866	0.424333	8.55	8.22	13.12	13.86	9.02	9.1	7.44	10.06	8.54	2.69	12.05	5.39
chr8	71451833	71452033	201	*	5.16036	5.23836	4.99043	0.139573	0.189867	0.424333	29.92	43.18	44.04	34.65	28.06	47.33	44.62	30.19	42.72	26.87	26.28	31.27
chr11	102888227	102888427	201	*	4.63683	4.72422	4.44435	0.150412	0.189867	0.424333	29.92	23.65	22.49	21.95	32.07	28.21	35.06	18.11	22.43	17.91	24.09	22.65
chr1	105680673	105680873	201	*	6.07329	6.13173	5.94879	0.112166	0.189868	0.424333	71.81	66.82	72.15	62.38	83.17	83.73	59.49	61.39	71.56	68.97	55.85	50.68
chr14	67709053	67709253	201	*	2.74124	2.55397	3.05562	-0.171397	0.189868	0.424333	6.84	6.17	3.75	9.24	7.01	2.73	3.19	8.05	7.48	11.64	7.67	6.47
chr8	65885289	65885489	201	*	4.30465	4.19138	4.50757	-0.15323	0.189873	0.424338	22.23	22.62	15.93	15.02	17.04	19.11	19.12	15.1	25.63	19.71	23	22.65
chr12	102883051	102883251	201	*	4.08423	4.19358	3.83702	0.161442	0.189873	0.424338	17.1	22.62	16.87	17.33	20.04	15.47	13.81	23.15	12.82	16.12	12.05	16.18
chr7	118119243	118119443	201	*	5.47268	5.4039	5.60112	-0.123102	0.189876	0.42434	47.02	40.09	42.17	46.21	40.08	37.31	43.56	42.27	45.93	59.12	44.9	44.21
chr19	44963003	44963203	201	*	4.04683	4.15431	3.8044	0.162526	0.189877	0.42434	17.95	22.62	21.55	20.79	12.02	15.47	15.94	16.1	18.16	11.64	13.14	12.94
chr1	177685026	177685226	201	*	4.42351	4.31591	4.61727	-0.158321	0.189884	0.424351	15.39	21.59	14.06	38.12	18.04	11.83	20.19	20.13	35.25	25.98	18.62	18.33
chr7	135602996	135603196	201	*	5.50239	5.42394	5.64755	-0.128305	0.189893	0.424364	54.71	32.9	47.79	32.34	52.11	40.96	40.37	42.27	53.41	60.01	53.66	33.43
chr3	121998809	121999009	201	*	4.51959	4.40928	4.71773	-0.150283	0.189893	0.424364	27.36	19.53	22.49	19.64	20.04	15.47	22.31	23.15	22.43	19.71	37.24	25.88
chr13	9826356	9826556	201	*	6.34275	6.40015	6.22059	0.108037	0.189894	0.424364	76.94	105.89	82.46	69.31	101.21	91.01	74.37	74.47	81.18	87.78	65.71	63.63
chr4	127984515	127984715	201	*	6.6123	6.6601	6.51166	0.0970038	0.189897	0.424368	105.15	88.41	108.7	88.95	110.23	111.03	101.99	94.6	106.81	94.05	83.23	80.88
chr12	70333445	70333645	201	*	3.67355	3.53299	3.91927	-0.165812	0.189903	0.42438	6.84	11.31	13.12	12.71	11.02	11.83	11.69	14.09	12.82	10.75	18.62	18.33
chr9	54375773	54375973	201	*	5.01904	5.10133	4.83888	0.139211	0.189906	0.424381	33.34	32.9	28.11	41.58	31.06	39.13	39.31	29.18	30.98	31.35	25.19	26.96
chr10	128221705	128221905	201	*	6.22035	6.1628	6.32898	-0.110177	0.189914	0.424397	57.28	70.94	60.91	83.17	91.19	56.43	81.8	71.45	91.86	84.2	65.71	79.8
chr5	108912471	108912671	201	*	3.38725	3.21313	3.68284	-0.169696	0.189917	0.4244	13.68	5.14	11.24	4.62	10.02	10.92	8.5	10.06	11.75	8.06	18.62	12.94
chr8	9393356	9393556	201	*	6.41519	6.466	6.30787	0.103094	0.189925	0.424415	100.88	95.61	105.89	80.86	91.19	73.72	77.55	81.52	89.72	76.14	74.47	76.57
chr2	88545241	88545441	201	*	3.39124	3.53536	3.05097	0.171637	0.189931	0.424424	10.26	22.62	18.74	4.62	12.02	10.01	7.44	7.04	3.2	7.17	8.76	14.02
chr5	134826765	134826965	201	*	3.4332	3.57234	3.10678	0.170603	0.189932	0.424424	12.82	12.34	12.18	10.4	13.03	7.28	18.06	9.06	8.54	10.75	4.38	10.78
chr4	10967938	10968138	201	*	7.55116	7.59147	7.46698	0.083687	0.189934	0.424424	216.29	181.97	199.6	202.15	191.4	218.43	152.98	180.14	169.83	195.26	189.47	153.13
chr5	107494815	107495015	201	*	5.49701	5.56951	5.34009	0.12796	0.189937	0.424424	45.31	52.43	40.29	54.29	55.11	40.04	54.18	38.24	51.27	41.2	35.05	34.51
chr5	101811856	101812056	201	*	5.90617	5.96983	5.76975	0.117306	0.189938	0.424424	62.41	66.82	58.1	42.74	63.13	74.63	71.18	62.39	49.13	68.07	48.19	52.84
chr2	143862781	143862981	201	*	7.10797	7.06163	7.19642	-0.0890351	0.189938	0.424424	141.06	117.2	136.81	131.69	122.25	154.72	120.05	144.92	161.29	159.44	113.9	152.05
chr8	86913166	86913366	201	*	4.08524	4.19309	3.84185	0.161168	0.189939	0.424424	16.24	15.42	17.8	19.64	21.04	19.11	15.94	21.13	17.09	15.23	15.33	9.71
chr1	42427509	42427709	201	*	3.47714	3.61752	3.14726	0.170769	0.189944	0.424432	8.55	10.28	12.18	13.86	20.04	13.65	9.56	10.06	3.2	11.64	6.57	14.02
chr8	71493862	71494062	201	*	4.73561	4.82503	4.53822	0.146521	0.189954	0.424451	27.36	19.53	29.99	33.5	26.05	28.21	32.93	29.18	22.43	25.98	20.81	23.72
chr12	86453339	86453539	201	*	3.35879	3.21133	3.61499	-0.170326	0.189956	0.424454	7.69	5.14	5.62	12.71	8.02	8.19	10.62	16.1	11.75	18.81	7.67	10.78
chr7	37011161	37011361	201	*	3.82147	3.9397	3.55124	0.166244	0.189961	0.424461	13.68	16.45	18.74	12.71	18.04	15.47	9.56	18.11	9.61	13.44	7.67	16.18
chr10	4325519	4325719	201	*	3.88472	4.00665	3.6048	0.165457	0.189965	0.424466	13.68	12.34	12.18	21.95	14.03	17.29	17	20.13	14.95	15.23	9.86	8.63
chr6	53337436	53337636	201	*	4.41997	4.30749	4.62162	-0.153067	0.189966	0.424466	16.24	25.7	23.43	20.79	16.03	27.3	13.81	15.1	20.29	20.6	27.38	30.2
chr15	87969656	87969856	201	*	2.7067	2.88367	2.27034	0.169675	0.189978	0.424488	5.98	6.17	7.5	10.4	10.02	4.55	6.37	8.05	3.2	6.27	7.67	2.16
chr4	43496437	43496637	201	*	4.10302	4.20511	3.87424	0.162283	0.189982	0.424492	22.23	20.56	15.93	13.86	25.05	12.74	18.06	19.12	18.16	8.96	17.52	14.02
chr2	9647894	9648094	201	*	3.86754	3.98286	3.60491	0.165347	0.189983	0.424492	11.97	16.45	15.93	17.33	16.03	14.56	19.12	15.1	18.16	9.85	10.95	9.71
chr11	43348669	43348869	201	*	5.90582	5.8451	6.02011	-0.111581	0.189985	0.424492	61.55	56.54	57.16	49.67	59.12	54.61	65.87	55.35	65.16	77.03	61.33	56.08
chr13	99334167	99334367	201	*	4.31867	4.41624	4.10117	0.157952	0.189986	0.424492	22.23	26.73	17.8	16.17	26.05	15.47	20.19	26.17	16.02	13.44	24.09	15.1
chr3	49164951	49165151	201	*	1.9396	2.17653	1.30258	0.153034	0.189987	0.424492	4.27	8.22	5.62	1.16	10.02	2.73	2.12	2.01	2.14	4.48	1.1	2.16
chr1	125670161	125670361	201	*	5.03476	5.12486	4.83571	0.147079	0.189988	0.424492	27.36	37.01	55.29	31.19	37.08	34.58	24.43	32.2	27.77	38.52	31.76	16.18
chr8	80610897	80611097	201	*	5.94601	5.88063	6.06852	-0.113615	0.189993	0.424501	64.12	60.66	65.6	65.84	44.09	69.17	42.49	59.38	58.75	71.66	71.19	66.86
chr2	35729594	35729794	201	*	5.45611	5.52622	5.30477	0.129835	0.189999	0.424507	40.18	39.07	51.54	48.52	34.07	48.24	45.68	61.39	36.32	34.93	38.33	48.53
chr7	46209951	46210151	201	*	3.5896	3.73248	3.25281	0.171014	0.190001	0.424507	17.95	8.22	12.18	20.79	20.04	14.56	9.56	3.02	6.41	14.33	8.76	8.63
chr4	45306258	45306458	201	*	4.6443	4.73561	4.44228	0.149737	0.190002	0.424507	19.66	32.9	31.86	21.95	27.06	28.21	22.31	29.18	21.36	23.29	16.43	25.88
chr17	46457948	46458148	201	*	7.17236	7.21358	7.08622	0.0854637	0.190002	0.424507	134.22	148.04	154.62	150.17	166.35	148.35	130.67	154.98	140.99	131.67	153.33	117.55
chr10	111574563	111574763	201	*	5.69042	5.76292	5.53349	0.12762	0.190003	0.424507	47.02	54.49	31.86	69.31	67.14	45.51	63.74	55.35	48.07	44.79	49.28	43.14
chr3	126932223	126932423	201	*	5.61395	5.53834	5.75424	-0.125321	0.190006	0.424507	47.02	31.87	45.92	54.29	34.07	49.15	53.12	56.36	66.22	46.58	42.71	60.39
chr11	110398950	110399150	201	*	8.10838	8.14002	8.04294	0.0713772	0.190007	0.424507	318.02	278.6	312.05	277.23	278.58	274.85	250.72	266.69	247.8	256.17	274.89	276.07
chr16	37590259	37590459	201	*	4.12019	4.22992	3.87199	0.162106	0.190008	0.424507	19.66	25.7	20.62	11.55	17.04	24.57	14.87	16.1	11.75	19.71	9.86	17.25
chr3	103081632	103081832	201	*	4.07301	3.95044	4.29074	-0.158898	0.190009	0.424507	17.1	12.34	11.24	13.86	11.02	20.93	18.06	19.12	19.23	18.81	23	17.25
chr7	27314457	27314657	201	*	5.48428	5.56777	5.30123	0.137785	0.190011	0.424509	38.47	37.01	35.61	45.05	43.09	43.69	70.12	66.42	33.11	52.85	38.33	33.43
chr9	89632445	89632645	201	*	3.43843	3.5846	3.09238	0.171182	0.190014	0.42451	16.24	13.36	10.31	20.79	5.01	13.65	9.56	7.04	9.61	12.54	6.57	5.39
chr18	21380573	21380773	201	*	3.5122	3.64183	3.21171	0.169766	0.190014	0.42451	11.97	14.39	11.24	15.02	17.04	13.65	8.5	8.05	7.48	8.96	8.76	11.86
chr13	56911781	56911981	201	*	4.64568	4.73579	4.44659	0.149295	0.190017	0.424514	29.07	15.42	29.05	30.03	28.06	23.66	28.68	29.18	20.29	22.39	20.81	23.72
chr7	19334996	19335196	201	*	3.93131	3.80513	4.15473	-0.161434	0.190023	0.424523	15.39	16.45	9.37	11.55	15.03	11.83	19.12	13.08	14.95	16.12	17.52	22.65
chr7	43335634	43335834	201	*	6.68817	6.63708	6.78524	-0.0952536	0.190026	0.424524	98.31	101.78	98.39	105.12	103.21	103.75	86.05	99.63	142.06	105.69	96.38	97.06
chr11	79937890	79938090	201	*	2.73689	2.5294	3.07936	-0.171095	0.190027	0.424524	1.71	9.25	5.62	6.93	6.01	6.37	4.25	6.04	10.68	3.58	8.76	10.78
chr5	113876051	113876251	201	*	3.15136	3.29907	2.801	0.17157	0.190028	0.424524	9.4	7.2	10.31	15.02	13.03	8.19	9.56	6.04	6.41	6.27	6.57	8.63
chr1	156007336	156007536	201	*	4.67112	4.76421	4.4647	0.148848	0.19003	0.424524	29.07	27.76	19.68	30.03	32.07	27.3	22.31	29.18	16.02	27.77	20.81	23.72
chr4	44257168	44257368	201	*	3.68961	3.82489	3.3738	0.168583	0.19003	0.424524	12.82	10.28	13.12	12.71	19.04	16.38	15.94	13.08	9.61	18.81	6.57	6.47
chr8	57879402	57879602	201	*	5.51657	5.58748	5.36335	0.12838	0.190037	0.424535	50.44	52.43	48.73	34.65	55.11	59.16	49.93	34.22	39.52	50.16	37.24	37.74
chr3	69818553	69818753	201	*	4.16786	4.28494	3.90066	0.162267	0.190042	0.424545	23.94	18.51	20.62	24.26	13.03	18.2	22.31	15.1	8.54	25.08	15.33	10.78
chr18	37477861	37478061	201	*	5.29765	5.2196	5.44211	-0.133148	0.190047	0.424551	38.47	41.12	30.92	47.36	39.08	41.87	36.12	23.15	39.52	51.95	30.67	51.76
chr1	33979533	33979733	201	*	3.05179	3.22196	2.63602	0.170956	0.190048	0.424552	11.11	16.45	2.81	8.09	10.02	6.37	12.75	7.04	2.14	10.75	7.67	4.31
chr6	48958213	48958413	201	*	4.84089	4.74736	5.01153	-0.141312	0.190063	0.424579	31.63	26.73	29.99	35.81	23.05	27.3	21.25	19.12	30.98	29.56	36.14	32.35
chr8	34344759	34344959	201	*	4.45271	4.55849	4.21458	0.160773	0.190065	0.424579	14.53	16.45	25.3	11.55	27.06	20.93	42.49	30.19	20.29	17.02	18.62	18.33
chr5	32827804	32828004	201	*	4.33377	4.43654	4.10325	0.159176	0.190065	0.424579	23.08	28.79	27.18	25.41	21.04	21.84	13.81	12.08	10.68	17.91	16.43	23.72
chr5	90590788	90590988	201	*	3.75847	3.88834	3.45735	0.169009	0.19007	0.424583	14.53	8.22	21.55	19.64	11.02	6.37	17	20.13	6.41	12.54	12.05	12.94
chr7	82809179	82809379	201	*	6.72602	6.7714	6.63074	0.0929621	0.190071	0.424583	117.97	94.58	109.64	108.58	109.23	97.38	115.8	120.76	100.4	94.95	99.66	101.37
chr6	92067234	92067434	201	*	7.68872	7.6437	7.77474	-0.0876173	0.190072	0.424583	184.66	165.52	240.83	246.04	190.4	211.15	151.92	209.32	208.28	227.51	223.42	216.76
chr5	140401553	140401753	201	*	4.62949	4.71869	4.43261	0.151561	0.190074	0.424583	17.95	25.7	33.73	24.26	27.06	28.21	26.56	27.17	14.95	17.02	31.76	22.65
chr13	114030630	114030830	201	*	3.04717	3.203	2.6736	0.171522	0.190075	0.424583	7.69	10.28	8.43	15.02	8.02	10.92	4.25	9.06	6.41	7.17	5.48	6.47
chr4	111650416	111650616	201	*	3.80026	3.91911	3.5284	0.168136	0.190076	0.424583	12.82	20.56	18.74	12.71	20.04	8.19	14.87	13.08	13.89	6.27	7.67	18.33
chr17	24179387	24179587	201	*	3.35008	3.49059	3.01985	0.170841	0.190077	0.424583	11.97	8.22	9.37	13.86	13.03	11.83	9.56	12.08	4.27	10.75	10.95	6.47
chr5	125204487	125204687	201	*	4.33727	4.22296	4.54185	-0.155429	0.190078	0.424584	15.39	16.45	29.05	15.02	16.03	11.83	25.5	20.13	22.43	19.71	23	28.04
chr1	44644986	44645186	201	*	4.49229	4.58348	4.29055	0.152016	0.190085	0.424595	23.94	23.65	26.24	19.64	20.04	24.57	26.56	27.17	20.29	18.81	23	16.18
chrX	42026443	42026643	201	*	3.16967	3.30812	2.84513	0.171556	0.190089	0.424601	14.53	13.36	10.31	9.24	8.02	7.28	7.44	9.06	9.61	1.79	5.48	11.86
chrX	99427051	99427251	201	*	5.11995	5.04295	5.26263	-0.133014	0.190093	0.424605	32.49	35.98	27.18	35.81	38.08	29.12	31.87	33.21	33.11	46.58	35.05	38.82
chr16	96761400	96761600	201	*	4.14706	4.26061	3.88901	0.162135	0.190093	0.424605	23.94	18.51	23.43	18.48	14.03	16.38	25.5	13.08	17.09	21.5	12.05	8.63
chr11	57993133	57993333	201	*	4.15768	4.26546	3.91448	0.161241	0.190102	0.42462	17.95	17.48	21.55	12.71	15.03	18.2	30.81	20.13	12.82	17.02	18.62	11.86
chr11	108041616	108041816	201	*	3.13731	3.28584	2.78461	0.171494	0.190103	0.42462	17.1	8.22	12.18	9.24	6.01	12.74	8.5	4.03	6.41	8.06	9.86	3.24
chr9	35202483	35202683	201	*	3.79672	3.91177	3.53481	0.166458	0.190112	0.424636	17.95	11.31	14.99	11.55	17.04	15.47	17	15.1	6.41	11.64	17.52	10.78
chr6	110226312	110226512	201	*	4.05911	4.16727	3.81492	0.16276	0.190114	0.424637	24.79	22.62	14.06	15.02	22.05	18.2	15.94	11.07	11.75	15.23	13.14	16.18
chr18	74982495	74982695	201	*	2.94332	3.10317	2.55808	0.171274	0.190117	0.424643	8.55	8.22	11.24	13.86	6.01	6.37	7.44	7.04	5.34	6.27	5.48	6.47
chr7	44664785	44664985	201	*	6.05493	5.99393	6.16969	-0.109532	0.190121	0.424643	61.55	53.46	74.03	63.53	72.15	75.54	55.24	54.34	74.77	80.61	65.71	66.86
chr3	129364933	129365133	201	*	5.91619	5.97709	5.7861	0.119901	0.190121	0.424643	77.79	52.43	71.22	39.27	69.14	59.16	58.43	76.48	56.61	56.43	60.24	47.45
chr6	127810639	127810839	201	*	4.98877	5.07618	4.79626	0.144392	0.190122	0.424643	29.92	39.07	46.85	31.19	29.06	40.96	28.68	24.15	20.29	37.62	25.19	28.04
chr4	121215099	121215299	201	*	7.86545	7.82674	7.93989	-0.0765069	0.190128	0.424652	258.18	199.44	251.14	231.03	225.47	216.61	222.04	212.34	273.44	241.84	210.28	256.66
chr5	74284578	74284778	201	*	3.77589	3.89021	3.51584	0.166965	0.190129	0.424652	16.24	17.48	14.99	12.71	12.02	16.38	11.69	17.11	19.23	8.06	8.76	9.71
chr17	29266042	29266242	201	*	4.16361	4.04988	4.36727	-0.16152	0.190132	0.424652	8.55	16.45	12.18	26.57	18.04	20.02	9.56	21.13	17.09	29.56	20.81	15.1
chr16	64761823	64762023	201	*	4.21426	4.09723	4.4232	-0.157672	0.190132	0.424652	18.81	21.59	11.24	19.64	14.03	13.65	13.81	24.15	29.91	17.91	16.43	21.57
chr4	23989548	23989748	201	*	4.11622	4.22319	3.87506	0.161373	0.190135	0.424654	17.95	21.59	21.55	18.48	23.05	12.74	15.94	18.11	21.36	13.44	10.95	12.94
chr1	36505610	36505810	201	*	4.85916	4.94599	4.66804	0.143846	0.190135	0.424654	35.91	21.59	27.18	33.5	29.06	30.03	36.12	33.21	26.7	30.45	20.81	23.72
chr4	85233089	85233289	201	*	5.41472	5.33791	5.55705	-0.125635	0.190137	0.424655	43.6	32.9	35.61	41.58	41.09	47.33	37.18	44.28	53.41	45.68	52.57	36.67
chr3	138147693	138147893	201	*	4.38104	4.47811	4.16481	0.154941	0.190161	0.424705	27.36	25.7	19.68	25.41	22.05	20.02	15.94	22.14	18.16	18.81	17.52	17.25
chr7	36690575	36690775	201	*	6.60372	6.55242	6.70116	-0.0951466	0.190166	0.424714	90.62	83.27	88.09	88.95	109.23	103.75	91.36	95.6	120.7	102.11	94.19	99.21
chr3	129317032	129317232	201	*	4.99146	5.07129	4.81718	0.140659	0.190168	0.424714	31.63	39.07	42.17	24.26	32.07	34.58	34	31.2	22.43	29.56	25.19	35.59
chr16	92361492	92361692	201	*	4.08338	4.18832	3.84738	0.161634	0.19018	0.424737	21.37	19.53	26.24	17.33	16.03	16.38	14.87	14.09	14.95	14.33	16.43	11.86
chr12	115171857	115172057	201	*	2.49939	2.68659	2.03123	0.166621	0.190186	0.424745	1.71	10.28	8.43	3.47	8.02	8.19	6.37	5.03	4.27	4.48	3.29	4.31
chr10	67070588	67070788	201	*	3.37987	3.22216	3.65143	-0.170301	0.190186	0.424745	5.13	11.31	9.37	6.93	10.02	14.56	4.25	13.08	16.02	17.91	9.86	6.47
chr10	51957322	51957522	201	*	5.24124	5.3216	5.06571	0.140502	0.190192	0.424755	33.34	59.63	51.54	30.03	35.07	49.15	34	27.17	33.11	36.72	32.86	31.27
chr1	190533271	190533471	201	*	4.87678	4.96258	4.68818	0.151816	0.190196	0.424761	35.91	37.01	44.04	16.17	38.08	33.67	24.43	20.13	32.04	18.81	32.86	19.41
chr11	4007592	4007792	201	*	2.90267	3.05515	2.53871	0.170743	0.190199	0.424764	6.84	8.22	6.56	3.47	10.02	10.92	6.37	14.09	5.34	2.69	7.67	7.55
chr10	108088835	108089035	201	*	3.76891	3.89191	3.48613	0.167809	0.190202	0.424769	11.97	20.56	10.31	6.93	15.03	20.02	13.81	20.13	7.48	13.44	12.05	11.86
chr2	52968777	52968977	201	*	3.45762	3.30899	3.71558	-0.168218	0.190211	0.424783	5.98	12.34	11.24	8.09	9.02	10.92	10.62	11.07	14.95	12.54	16.43	8.63
chr15	81014983	81015183	201	*	3.43489	3.57038	3.11848	0.170702	0.190211	0.424783	14.53	14.39	18.74	10.4	7.01	9.1	13.81	7.04	5.34	9.85	8.76	10.78
chr18	4401810	4402010	201	*	5.3071	5.38084	5.14725	0.134233	0.190214	0.424786	43.6	39.07	45.92	55.45	38.08	37.31	27.62	46.29	42.72	29.56	29.57	39.9
chr1	29996773	29996973	201	*	5.76195	5.82426	5.62862	0.119282	0.190216	0.424786	58.13	61.68	59.97	54.29	62.13	66.44	39.31	51.32	54.47	51.06	46	46.37
chr10	115354638	115354838	201	*	6.10523	6.16257	5.98322	0.11372	0.190218	0.424786	87.2	77.1	83.4	55.45	64.13	60.98	74.37	70.45	79.04	60.01	49.28	64.7
chr13	70360411	70360611	201	*	5.39827	5.47896	5.22193	0.139804	0.190219	0.424786	39.32	27.76	57.16	35.81	36.07	44.6	63.74	52.33	42.72	41.2	42.71	22.65
chr6	125488387	125488587	201	*	4.16089	4.26409	3.92929	0.159342	0.190221	0.424786	17.95	20.56	18.74	19.64	23.05	15.47	20.19	18.11	17.09	13.44	14.24	16.18
chr4	98882798	98882998	201	*	6.75784	6.80576	6.65695	0.0958569	0.190221	0.424786	122.25	110	109.64	112.05	101.21	132.88	89.24	117.74	106.81	111.96	100.76	84.12
chr6	8129843	8130043	201	*	4.32289	4.42458	4.0951	0.158894	0.190224	0.424788	23.08	26.73	33.73	13.86	17.04	19.11	19.12	19.12	18.16	19.71	19.71	10.78
chr1	39451127	39451327	201	*	5.29306	5.20868	5.44833	-0.132264	0.190226	0.424789	29.92	25.7	47.79	39.27	32.07	38.22	44.62	38.24	41.66	34.04	53.66	45.29
chr12	100604632	100604832	201	*	6.20339	6.26288	6.07652	0.108639	0.190231	0.424798	63.26	85.33	89.02	85.48	64.13	78.27	74.37	74.47	56.61	79.72	63.52	70.1
chr10	127739295	127739495	201	*	7.29492	7.24602	7.38801	-0.0943673	0.190233	0.424798	148.75	125.42	145.25	154.79	166.35	146.53	176.35	150.96	153.81	180.04	120.47	215.68
chr5	136744234	136744434	201	*	4.19873	4.30176	3.96757	0.159958	0.190244	0.42482	23.94	17.48	16.87	19.64	17.04	21.84	13.81	27.17	19.23	16.12	17.52	9.71
chr5	140594930	140595130	201	*	3.15502	2.97389	3.46067	-0.17104	0.190245	0.42482	7.69	6.17	4.69	8.09	5.01	13.65	8.5	9.06	14.95	6.27	10.95	11.86
chr4	59359024	59359224	201	*	4.17414	4.28458	3.92414	0.161873	0.19025	0.424827	27.36	22.62	22.49	16.17	12.02	13.65	25.5	16.1	17.09	19.71	13.14	10.78
chr7	15930012	15930212	201	*	7.6118	7.64785	7.53687	0.0755371	0.190253	0.424827	197.48	194.3	212.72	205.61	204.42	202.04	179.54	208.32	190.12	196.16	183.99	172.54
chr18	50069901	50070101	201	*	3.76786	3.89084	3.48514	0.167011	0.190253	0.424827	16.24	16.45	11.24	13.86	11.02	11.83	14.87	23.15	10.68	13.44	12.05	8.63
chr13	35912436	35912636	201	*	2.76954	2.94502	2.33773	0.16842	0.190254	0.424827	8.55	3.08	6.56	2.31	13.03	13.65	6.37	8.05	2.14	7.17	8.76	2.16
chr11	64470800	64471000	201	*	5.26416	5.34078	5.09753	0.137595	0.190262	0.424843	38.47	44.21	43.11	25.41	44.09	51.88	29.75	47.3	44.86	36.72	24.09	31.27
chr5	3283174	3283374	201	*	4.56536	4.6607	4.35341	0.15266	0.190268	0.424852	21.37	25.7	22.49	21.95	29.06	28.21	23.37	30.19	26.7	21.5	8.76	24.8
chr4	45965881	45966081	201	*	3.53682	3.36494	3.82916	-0.169574	0.190271	0.424855	7.69	10.28	10.31	3.47	16.03	18.2	6.37	10.06	16.02	7.17	15.33	18.33
chr17	71648979	71649179	201	*	4.55137	4.65145	4.32762	0.154614	0.190276	0.424863	17.1	21.59	30.92	27.72	25.05	26.39	18.06	34.22	25.63	24.18	19.71	10.78
chr8	56234389	56234589	201	*	4.35228	4.23291	4.56494	-0.156724	0.190279	0.424867	24.79	28.79	22.49	12.71	25.05	11.83	11.69	13.08	21.36	23.29	27.38	22.65
chr9	14854651	14854851	201	*	7.22654	7.18032	7.31477	-0.0871519	0.190282	0.424869	147.04	144.96	134	137.46	153.32	161.09	127.48	154.98	196.53	153.17	158.8	128.33
chr17	9609189	9609389	201	*	5.78416	5.70838	5.92472	-0.120635	0.190285	0.424869	50.44	39.07	65.6	50.83	64.13	50.06	48.87	49.31	66.22	42.99	73.38	60.39
chr8	23485877	23486077	201	*	4.89733	4.98697	4.69938	0.146485	0.190286	0.424869	34.2	35.98	32.8	32.34	27.06	43.69	25.5	22.14	25.63	35.83	26.28	16.18
chr4	5807724	5807924	201	*	5.00472	4.91517	5.1687	-0.137697	0.190286	0.424869	35.91	33.93	26.24	26.57	23.05	34.58	32.93	28.18	42.72	35.83	40.52	24.8
chr10	27652670	27652870	201	*	5.23594	5.30936	5.07684	0.134932	0.190287	0.424869	41.03	45.23	49.67	41.58	34.07	43.69	29.75	32.2	34.18	32.25	41.62	26.96
chr14	20149534	20149734	201	*	3.61286	3.75063	3.29019	0.169463	0.190288	0.424869	12.82	9.25	16.87	18.48	12.02	9.1	18.06	11.07	7.48	14.33	4.38	12.94
chr6	131568600	131568800	201	*	3.67676	3.80747	3.37335	0.168631	0.190292	0.424875	8.55	11.31	19.68	13.86	17.04	11.83	10.62	19.12	12.82	13.44	6.57	8.63
chr15	59618742	59618942	201	*	5.94578	6.00612	5.81693	0.11308	0.190296	0.424876	67.54	76.08	65.6	70.46	57.12	54.61	57.37	65.41	52.34	59.12	52.57	61.47
chr11	95943329	95943529	201	*	3.58064	3.71031	3.28006	0.169812	0.190297	0.424876	14.53	22.62	18.74	9.24	9.02	11.83	11.69	7.04	8.54	10.75	9.86	9.71
chr13	113209904	113210104	201	*	5.13525	5.21297	4.96599	0.135696	0.190297	0.424876	34.2	32.9	41.23	41.58	43.09	36.4	36.12	31.2	35.25	32.25	24.09	33.43
chr10	27761018	27761218	201	*	3.22112	3.36773	2.87385	0.171448	0.190302	0.424883	3.42	13.36	12.18	12.71	11.02	8.19	10.62	11.07	6.41	4.48	6.57	11.86
chr11	79828011	79828211	201	*	4.4746	4.57707	4.24485	0.15648	0.190312	0.424904	22.23	24.67	21.55	10.4	31.06	20.93	32.93	27.17	20.29	25.08	17.52	12.94
chr4	129191797	129191997	201	*	4.02951	4.14854	3.75719	0.164786	0.190318	0.424913	19.66	24.67	14.99	25.41	18.04	10.92	19.12	9.06	17.09	15.23	13.14	8.63
chrX	58552027	58552227	201	*	2.14602	2.35557	1.60513	0.160025	0.19032	0.424913	8.55	6.17	2.81	4.62	3.01	4.55	3.19	8.05	4.27	3.58	0	4.31
chr14	32298881	32299081	201	*	2.94302	3.11781	2.51326	0.170693	0.190321	0.424913	4.27	10.28	12.18	11.55	11.02	3.64	7.44	9.06	4.27	9.85	5.48	3.24
chr1	92473794	92473994	201	*	7.08537	7.04204	7.1683	-0.0872946	0.190325	0.424918	127.38	106.92	125.57	153.63	144.3	131.97	130.67	133.85	159.15	152.27	122.66	141.27
chr15	86798964	86799164	201	*	3.62581	3.75919	3.31516	0.169719	0.190327	0.424918	7.69	15.42	8.43	12.71	16.03	20.02	15.94	12.08	10.68	10.75	3.29	15.1
chr19	46533121	46533321	201	*	3.50046	3.35156	3.75884	-0.168236	0.190327	0.424918	5.98	10.28	13.12	5.78	10.02	14.56	14.87	7.04	10.68	15.23	13.14	15.1
chr10	84895909	84896109	201	*	3.14454	3.30285	2.76377	0.171346	0.190333	0.424927	7.69	17.48	15.93	6.93	7.01	8.19	11.69	4.03	4.27	9.85	6.57	6.47
chr4	136163573	136163773	201	*	6.32455	6.26145	6.44303	-0.11	0.190335	0.424928	83.78	62.71	80.59	83.17	84.17	60.07	61.62	97.62	112.15	76.14	78.85	80.88
chr4	120769367	120769567	201	*	3.53711	3.66953	3.22909	0.170274	0.190339	0.424935	10.26	11.31	18.74	8.09	11.02	22.75	9.56	10.06	10.68	11.64	5.48	9.71
chr4	103409240	103409440	201	*	5.90141	5.83523	6.02531	-0.114232	0.190341	0.424935	58.13	48.32	66.53	60.07	45.09	66.44	46.74	65.41	74.77	66.28	55.85	63.63
chr1	134074635	134074835	201	*	3.89024	3.74184	4.14785	-0.166169	0.190342	0.424935	22.23	12.34	13.12	9.24	15.03	17.29	12.75	5.03	10.68	18.81	28.47	12.94
chr4	148142700	148142900	201	*	3.93664	4.05209	3.67367	0.165074	0.190346	0.424941	14.53	21.59	21.55	15.02	21.04	16.38	8.5	14.09	16.02	14.33	13.14	7.55
chr18	23405334	23405534	201	*	3.50132	3.63526	3.18914	0.169842	0.190348	0.424941	11.97	13.36	7.5	13.86	13.03	19.11	8.5	12.08	8.54	11.64	7.67	8.63
chr14	11913951	11914151	201	*	3.42733	3.2775	3.68711	-0.168703	0.190349	0.424941	10.26	7.2	7.5	15.02	6.01	10.01	8.5	13.08	9.61	12.54	16.43	12.94
chr5	134419710	134419910	201	*	5.58666	5.65149	5.44753	0.123421	0.190357	0.424955	56.42	39.07	55.29	45.05	50.1	50.97	48.87	56.36	51.27	43.89	43.81	35.59
chr16	10347472	10347672	201	*	4.15276	4.25904	3.91337	0.16177	0.190359	0.424955	17.95	18.51	21.55	10.4	25.05	26.39	21.25	12.08	10.68	17.02	14.24	18.33
chr8	121751354	121751554	201	*	4.85289	4.76317	5.01715	-0.141058	0.19036	0.424955	23.08	30.84	29.05	25.41	22.05	21.84	29.75	35.22	35.25	31.35	25.19	37.74
chr18	20188361	20188561	201	*	7.39671	7.35364	7.47916	-0.0820459	0.190362	0.424955	169.27	169.63	171.49	161.72	151.31	163.82	156.17	165.04	199.74	161.23	146.75	205.97
chr2	147517496	147517696	201	*	3.81023	3.66965	4.05595	-0.166267	0.190362	0.424955	9.4	21.59	9.37	13.86	14.03	10.01	7.44	16.1	8.54	13.44	21.9	22.65
chr7	120913439	120913639	201	*	4.99737	4.91001	5.15765	-0.138141	0.190364	0.424957	40.18	26.73	27.18	25.41	37.08	20.93	30.81	32.2	34.18	41.2	35.05	32.35
chr3	130615808	130616008	201	*	4.41603	4.51454	4.1962	0.15602	0.190368	0.42496	31.63	29.81	19.68	19.64	16.03	24.57	23.37	18.11	21.36	21.5	17.52	12.94
chr2	152647632	152647832	201	*	3.57368	3.6982	3.28686	0.169901	0.190369	0.42496	15.39	18.51	8.43	11.55	10.02	10.92	15.94	13.08	8.54	4.48	8.76	17.25
chr2	66002276	66002476	201	*	3.46528	3.60308	3.14254	0.17042	0.190371	0.424962	11.97	14.39	14.99	10.4	12.02	10.01	5.31	18.11	11.75	11.64	4.38	7.55
chr1	47005508	47005708	201	*	3.98246	3.85708	4.20463	-0.16104	0.190382	0.424983	17.1	15.42	11.24	13.86	14.03	19.11	19.12	6.04	18.16	19.71	19.71	16.18
chr10	111115354	111115554	201	*	3.11608	3.26479	2.76288	0.171319	0.190385	0.424986	3.42	7.2	16.87	6.93	11.02	11.83	9.56	10.06	9.61	4.48	7.67	5.39
chr18	73556817	73557017	201	*	3.2606	3.40668	2.91481	0.171073	0.190389	0.424992	12.82	10.28	7.5	12.71	10.02	11.83	10.62	9.06	6.41	10.75	4.38	8.63
chr3	71235508	71235708	201	*	2.32867	2.53831	1.78748	0.161428	0.190392	0.424997	10.26	8.22	2.81	4.62	7.01	7.28	4.25	2.01	1.07	6.27	0	6.47
chr8	122923991	122924191	201	*	4.03309	3.91018	4.25136	-0.162251	0.190395	0.424998	12.82	23.65	10.31	18.48	12.02	12.74	20.19	10.06	10.68	18.81	20.81	25.88
chr4	136631777	136631977	201	*	3.6016	3.72699	3.31246	0.169041	0.190395	0.424998	17.1	15.42	16.87	6.93	16.03	11.83	11.69	10.06	6.41	11.64	7.67	14.02
chr16	68529486	68529686	201	*	5.45464	5.52485	5.30304	0.131678	0.1904	0.425005	53	41.12	50.6	40.43	43.09	63.71	36.12	40.25	38.45	40.31	28.47	50.68
chr4	8580070	8580270	201	*	3.75517	3.87706	3.47532	0.16813	0.190403	0.425008	9.4	14.39	12.18	16.17	21.04	23.66	10.62	10.06	9.61	9.85	14.24	10.78
chr11	120965725	120965925	201	*	6.25287	6.18945	6.37192	-0.109906	0.190414	0.42503	77.79	81.22	102.14	67	72.15	68.26	48.87	66.42	87.59	85.09	75.57	83.04
chr5	121003846	121004046	201	*	4.17873	4.06853	4.3767	-0.156716	0.19042	0.425037	18.81	16.45	17.8	16.17	13.03	14.56	22.31	15.1	24.57	25.98	13.14	19.41
chr10	120323749	120323949	201	*	4.20789	4.31839	3.95772	0.161371	0.19042	0.425037	19.66	21.59	18.74	19.64	9.02	20.02	30.81	20.13	20.29	17.91	14.24	9.71
chr1	21054115	21054315	201	*	3.13561	3.29065	2.76432	0.171402	0.190424	0.425039	10.26	11.31	4.69	12.71	7.01	12.74	8.5	11.07	3.2	9.85	6.57	7.55
chr5	53110279	53110479	201	*	4.65194	4.55678	4.82527	-0.145282	0.190424	0.425039	25.65	20.56	19.68	26.57	21.04	28.21	24.43	22.14	25.63	32.25	33.95	21.57
chr10	77110402	77110602	201	*	3.16197	2.99681	3.44453	-0.170527	0.190427	0.425043	5.98	11.31	6.56	9.24	9.02	6.37	5.31	10.06	10.68	8.96	12.05	11.86
chr13	67609166	67609366	201	*	5.56452	5.49578	5.6929	-0.123275	0.190433	0.425049	41.89	59.63	38.42	48.52	43.09	42.78	40.37	46.29	61.95	59.12	42.71	43.14
chr15	76853546	76853746	201	*	5.95366	5.89007	6.07299	-0.114158	0.190433	0.425049	56.42	57.57	45.92	58.91	64.13	64.62	58.43	68.43	85.45	69.87	48.19	65.78
chr1	91309599	91309799	201	*	4.05276	4.16836	3.7894	0.163774	0.190442	0.425067	19.66	14.39	27.18	18.48	20.04	18.2	13.81	12.08	10.68	19.71	7.67	17.25
chr18	36760100	36760300	201	*	7.13262	7.1792	7.03467	0.0903146	0.190446	0.425071	150.46	118.23	137.75	159.41	140.29	151.99	141.3	160.01	148.47	153.17	113.9	108.92
chr8	119305673	119305873	201	*	3.79701	3.91593	3.52499	0.165919	0.190448	0.425074	10.26	15.42	19.68	13.86	15.03	15.47	15.94	15.1	9.61	12.54	10.95	12.94
chr17	50159934	50160134	201	*	5.01072	5.09373	4.82884	0.143225	0.190458	0.425093	35.91	41.12	23.43	19.64	35.07	35.49	38.25	44.28	34.18	29.56	21.9	28.04
chr2	149176459	149176659	201	*	3.14536	3.28745	2.81076	0.171378	0.190474	0.425124	7.69	9.25	7.5	4.62	10.02	16.38	9.56	13.08	7.48	5.37	7.67	7.55
chr8	104534537	104534737	201	*	7.64058	7.60423	7.71063	-0.0755541	0.190475	0.425124	195.77	172.71	200.53	218.32	199.41	186.57	189.1	194.23	226.44	214.97	187.28	209.21
chr7	48408961	48409161	201	*	4.32776	4.42765	4.10449	0.15744	0.19048	0.425132	25.65	26.73	24.36	24.26	22.05	18.2	13.81	17.11	23.5	17.02	16.43	11.86
chr14	60691493	60691693	201	*	5.44639	5.3742	5.58077	-0.125895	0.190483	0.425135	36.76	42.15	47.79	49.67	33.07	50.97	37.18	34.22	45.93	56.43	42.71	46.37
chr6	99251990	99252190	201	*	3.95781	4.07913	3.67949	0.165187	0.190492	0.425152	17.95	13.36	16.87	24.26	14.03	19.11	8.5	21.13	11.75	18.81	13.14	7.55
chr14	29903647	29903847	201	*	6.51481	6.56532	6.40817	0.104313	0.190501	0.425169	106.86	100.75	93.71	70.46	101.21	116.49	96.68	71.45	92.93	81.51	88.71	76.57
chrX	141725513	141725713	201	*	6.48321	6.4295	6.58499	-0.0991866	0.190503	0.425172	88.91	65.8	93.71	80.86	89.19	90.1	92.43	88.56	101.47	103.01	104.04	75.49
chrX	101328122	101328322	201	*	3.65565	3.5091	3.91046	-0.167096	0.190514	0.425189	6.84	11.31	15.93	11.55	18.04	10.92	7.44	9.06	9.61	12.54	16.43	21.57
chr1	50962389	50962589	201	*	4.67908	4.58213	4.8554	-0.146258	0.190517	0.425189	24.79	33.93	24.36	25.41	15.03	22.75	20.19	25.16	23.5	31.35	36.14	24.8
chr15	99130061	99130261	201	*	6.38847	6.43943	6.28081	0.103521	0.190518	0.425189	99.17	81.22	105.89	69.31	80.17	86.46	95.61	76.48	79.04	78.82	71.19	81.96
chr1	86390943	86391143	201	*	4.289	4.38486	4.07573	0.157034	0.190518	0.425189	20.52	18.51	29.05	18.48	21.04	19.11	22.31	18.11	18.16	13.44	17.52	18.33
chr17	42227200	42227400	201	*	4.36902	4.25789	4.56849	-0.152342	0.190519	0.425189	22.23	22.62	15.93	17.33	24.05	20.93	14.87	15.1	21.36	22.39	30.67	20.49
chr13	104089444	104089644	201	*	5.97436	6.03311	5.84915	0.114212	0.19052	0.425189	64.97	55.52	74.03	65.84	51.11	72.81	71.18	68.43	57.68	54.64	47.09	71.17
chr2	60812983	60813183	201	*	5.03512	4.95036	5.19103	-0.138295	0.19053	0.425206	24.79	28.79	37.48	26.57	30.06	33.67	29.75	36.23	47	44.79	27.38	26.96
chr5	116037031	116037231	201	*	3.31797	3.15163	3.60224	-0.170753	0.190531	0.425206	5.13	8.22	1.87	6.93	11.02	10.01	13.81	14.09	8.54	10.75	10.95	18.33
chr2	150111393	150111593	201	*	4.00113	4.1143	3.74406	0.163724	0.190533	0.425206	15.39	18.51	17.8	9.24	17.04	24.57	14.87	21.13	12.82	17.91	14.24	8.63
chr6	129929613	129929813	201	*	3.80856	3.92444	3.54445	0.167648	0.190533	0.425206	17.1	6.17	14.99	12.71	16.03	23.66	11.69	19.12	17.09	8.96	8.76	11.86
chr13	98277616	98277816	201	*	3.93067	3.79909	4.16253	-0.162005	0.190541	0.425222	17.1	12.34	15.93	15.02	13.03	9.1	12.75	16.1	12.82	14.33	17.52	26.96
chr4	46198544	46198744	201	*	3.15904	2.98096	3.46034	-0.170837	0.190544	0.425224	6.84	11.31	7.5	9.24	8.02	10.92	5.31	4.03	16.02	6.27	10.95	10.78
chr6	113216407	113216607	201	*	6.16699	6.22656	6.03994	0.112213	0.190546	0.425224	82.07	77.1	72.15	76.24	85.18	75.54	56.31	74.47	86.52	73.45	50.38	52.84
chr1	133022007	133022207	201	*	4.38294	4.48199	4.16178	0.158082	0.190548	0.425224	21.37	22.62	26.24	16.17	22.05	19.11	36.12	15.1	14.95	14.33	16.43	25.88
chr3	66040926	66041126	201	*	4.20064	4.30627	3.9629	0.161167	0.190548	0.425224	28.21	26.73	16.87	21.95	17.04	23.66	12.75	11.07	16.02	17.02	14.24	15.1
chr15	99972904	99973104	201	*	6.8534	6.80431	6.94683	-0.0946666	0.190554	0.425235	109.43	94.58	93.71	120.13	124.26	107.39	115.8	128.81	152.74	124.5	106.23	110
chr12	56621271	56621471	201	*	3.73068	3.59751	3.96499	-0.166947	0.190559	0.425243	11.11	6.17	13.12	17.33	11.02	7.28	11.69	19.12	20.29	21.5	12.05	8.63
chr19	19783588	19783788	201	*	3.78375	3.63654	4.03956	-0.165205	0.190565	0.425253	14.53	10.28	9.37	9.24	19.04	17.29	11.69	8.05	16.02	11.64	24.09	14.02
chr4	105915065	105915265	201	*	5.79151	5.85654	5.65192	0.119339	0.190578	0.425278	50.44	50.37	62.78	56.6	62.13	65.53	56.31	59.38	60.88	56.43	50.38	33.43
chr5	105744285	105744485	201	*	4.56292	4.65834	4.35076	0.152575	0.19058	0.425279	25.65	31.87	30.92	20.79	15.03	21.84	29.75	26.17	23.5	23.29	20.81	14.02
chr5	120219933	120220133	201	*	2.97516	3.1377	2.58206	0.169874	0.190582	0.42528	8.55	7.2	11.24	6.93	15.03	9.1	5.31	7.04	16.02	3.58	2.19	2.16
chr14	73441264	73441464	201	*	3.82398	3.69218	4.05617	-0.164888	0.190583	0.42528	15.39	12.34	7.5	19.64	17.04	11.83	10.62	9.06	10.68	17.91	13.14	24.8
chr11	29645571	29645771	201	*	3.79809	3.65874	4.04195	-0.164431	0.190587	0.425284	9.4	9.25	14.06	16.17	16.03	16.38	11.69	8.05	14.95	10.75	18.62	21.57
chr4	136100253	136100453	201	*	3.48229	3.61026	3.18623	0.170292	0.190587	0.425284	10.26	15.42	14.99	4.62	15.03	14.56	12.75	10.06	4.27	7.17	10.95	14.02
chr3	22166805	22167005	201	*	5.50568	5.57355	5.35952	0.125962	0.190592	0.425289	41.89	53.46	58.1	40.43	44.09	48.24	41.43	53.34	43.79	42.1	44.9	33.43
chr7	141939642	141939842	201	*	4.31856	4.4204	4.09041	0.160845	0.190593	0.425289	31.63	15.42	33.73	23.1	11.02	18.2	18.06	20.13	17.09	15.23	15.33	20.49
chr7	6372464	6372664	201	*	3.5132	3.64043	3.21916	0.169862	0.190596	0.425291	14.53	11.31	12.18	12.71	19.04	14.56	6.37	9.06	11.75	8.06	12.05	5.39
chr7	96756462	96756662	201	*	3.96756	4.08433	3.70116	0.16601	0.190596	0.425291	13.68	23.65	24.36	24.26	12.02	12.74	15.94	9.06	10.68	9.85	14.24	17.25
chr2	111087923	111088123	201	*	3.72463	3.85166	3.43112	0.167734	0.1906	0.425293	17.95	7.2	13.12	16.17	17.04	17.29	10.62	16.1	7.48	16.12	8.76	10.78
chr11	5254505	5254705	201	*	4.54162	4.63403	4.33691	0.15698	0.1906	0.425293	29.07	16.45	32.8	17.33	28.06	20.93	31.87	22.14	17.09	12.54	33.95	17.25
chr4	82446473	82446673	201	*	2.7855	2.58989	3.11157	-0.171116	0.190604	0.425297	6.84	4.11	1.87	5.78	4.01	10.01	8.5	7.04	5.34	10.75	9.86	8.63
chr16	8712861	8713061	201	*	3.33189	3.46589	3.01955	0.170739	0.190606	0.425297	8.55	12.34	14.99	12.71	10.02	9.1	10.62	10.06	8.54	5.37	12.05	6.47
chr1	37956697	37956897	201	*	4.52881	4.42461	4.71704	-0.148118	0.190606	0.425297	26.5	14.39	24.36	20.79	24.05	18.2	23.37	20.13	25.63	24.18	25.19	30.2
chr3	87221866	87222066	201	*	4.0728	4.17766	3.83701	0.162171	0.190619	0.425321	17.1	14.39	27.18	20.79	14.03	17.29	14.87	19.12	18.16	10.75	14.24	14.02
chr4	43995417	43995617	201	*	3.92598	4.03759	3.67294	0.165852	0.190621	0.425321	13.68	9.25	27.18	13.86	17.04	16.38	14.87	19.12	8.54	9.85	17.52	15.1
chr10	109052925	109053125	201	*	3.58585	3.70572	3.31134	0.169059	0.190621	0.425321	17.1	14.39	16.87	11.55	10.02	13.65	12.75	8.05	14.95	6.27	9.86	8.63
chr12	40601949	40602149	201	*	3.81925	3.67725	4.06716	-0.164781	0.190623	0.425322	13.68	11.31	14.99	8.09	9.02	14.56	9.56	21.13	14.95	16.12	25.19	10.78
chr10	20290512	20290712	201	*	5.90329	5.84228	6.01807	-0.114304	0.190627	0.425327	53	56.54	62.78	61.22	57.12	40.04	65.87	62.39	70.5	72.55	51.47	64.7
chr6	120557312	120557512	201	*	3.12439	2.94441	3.4284	-0.171271	0.190638	0.425349	2.56	7.2	2.81	5.78	12.02	13.65	8.5	9.06	16.02	10.75	7.67	8.63
chr7	144873254	144873454	201	*	5.60811	5.67272	5.46949	0.121575	0.19065	0.425369	53	44.21	52.48	57.76	54.11	48.24	50.99	47.3	52.34	41.2	42.71	40.98
chr10	104651124	104651324	201	*	7.39952	7.4409	7.31302	0.0838655	0.190651	0.425369	185.51	174.77	176.17	167.49	181.38	186.57	135.98	182.15	163.42	183.62	141.28	147.74
chr2	120486041	120486241	201	*	3.27029	3.41279	2.93456	0.171234	0.190652	0.425369	16.24	6.17	11.24	8.09	6.01	15.47	15.94	6.04	6.41	8.96	7.67	7.55
chr13	48046412	48046612	201	*	4.80347	4.70958	4.9747	-0.143055	0.190653	0.425369	31.63	28.79	26.24	20.79	17.04	20.93	28.68	35.22	34.18	34.04	26.28	31.27
chrX	53465546	53465746	201	*	4.30395	4.18824	4.51077	-0.157645	0.190654	0.425369	23.94	9.25	26.24	18.48	25.05	12.74	18.06	12.08	18.16	29.56	21.9	21.57
chr4	151921873	151922073	201	*	2.33146	2.5347	1.81163	0.163102	0.19066	0.42538	5.13	11.31	1.87	3.47	8.02	7.28	4.25	5.03	1.07	5.37	3.29	4.31
chr6	51452589	51452789	201	*	3.96082	4.07942	3.68965	0.164752	0.190663	0.425382	18.81	17.48	12.18	17.33	24.05	16.38	15.94	13.08	17.09	16.12	4.38	14.02
chr15	12912659	12912859	201	*	4.19823	4.30766	3.9508	0.160061	0.190665	0.425383	17.1	20.56	13.12	18.48	21.04	20.93	17	30.19	14.95	19.71	15.33	11.86
chr16	11809556	11809756	201	*	3.18351	3.00592	3.48409	-0.170492	0.190666	0.425383	8.55	9.25	8.43	4.62	7.01	10.01	5.31	11.07	10.68	8.06	8.76	17.25
chr17	51844797	51844997	201	*	3.85078	3.72279	4.07703	-0.16276	0.190669	0.425386	11.11	13.36	11.24	10.4	19.04	15.47	15.94	9.06	11.75	18.81	18.62	18.33
chr2	109612980	109613180	201	*	4.28039	4.16387	4.48851	-0.15487	0.19067	0.425386	22.23	14.39	19.68	12.71	16.03	25.48	12.75	20.13	20.29	25.98	25.19	18.33
chr11	65001200	65001400	201	*	4.23051	4.34163	3.97875	0.160862	0.190674	0.42539	17.95	19.53	22.49	25.41	17.04	20.02	28.68	11.07	11.75	19.71	21.9	9.71
chrX	98393814	98394014	201	*	4.47439	4.57211	4.25652	0.15576	0.190682	0.425402	20.52	34.95	20.62	23.1	24.05	27.3	28.68	11.07	20.29	17.02	20.81	18.33
chr11	40747675	40747875	201	*	5.80622	5.87205	5.6648	0.124589	0.190683	0.425402	70.1	76.08	57.16	43.9	39.08	66.44	58.43	57.36	42.72	54.64	62.43	43.14
chr15	95977240	95977440	201	*	4.58938	4.48615	4.77603	-0.146158	0.190684	0.425402	26.5	25.7	20.62	17.33	24.05	23.66	22.31	19.12	24.57	24.18	29.57	31.27
chr6	93987694	93987894	201	*	5.17823	5.25276	5.01652	0.137707	0.190685	0.425402	36.76	35.98	33.73	32.34	47.1	30.03	47.81	41.26	36.32	21.5	31.76	39.9
chr12	17413880	17414080	201	*	4.93209	5.02249	4.7323	0.144353	0.190687	0.425402	21.37	38.04	25.3	46.21	34.07	31.85	34	29.18	21.36	29.56	26.28	29.12
chr13	108383033	108383233	201	*	4.79082	4.88093	4.59172	0.1454	0.190687	0.425402	27.36	24.67	29.05	30.03	29.06	29.12	38.25	28.18	21.36	30.45	27.38	17.25
chr10	75640448	75640648	201	*	4.48015	4.58075	4.25511	0.155011	0.190691	0.425408	29.92	24.67	25.3	19.64	20.04	27.3	24.43	20.13	22.43	26.87	7.67	19.41
chr2	71336255	71336455	201	*	7.21004	7.16459	7.29684	-0.0867433	0.190694	0.425411	151.31	133.65	159.3	125.91	130.27	128.33	171.04	147.94	182.65	154.96	153.33	138.04
chr7	98734999	98735199	201	*	4.70577	4.60871	4.88224	-0.144071	0.190697	0.425413	29.07	22.62	24.36	18.48	27.06	20.93	25.5	27.17	35.25	29.56	20.81	32.35
chr11	116893994	116894194	201	*	6.63349	6.57961	6.73558	-0.0966315	0.190699	0.425415	111.14	89.44	103.08	80.86	107.22	79.18	95.61	98.62	122.83	100.32	94.19	108.92
chr1	8855387	8855587	201	*	3.37364	3.50795	3.06045	0.170729	0.190703	0.425422	9.4	16.45	11.24	8.09	15.03	9.1	10.62	11.07	14.95	5.37	6.57	6.47
chr10	99517337	99517537	201	*	2.62512	2.41163	2.97574	-0.170468	0.190708	0.425428	6.84	6.17	5.62	2.31	2	6.37	3.19	10.06	7.48	9.85	7.67	6.47
chr4	126838941	126839141	201	*	4.05884	3.94312	4.26567	-0.158947	0.190709	0.425429	16.24	12.34	21.55	17.33	15.03	14.56	15.94	10.06	16.02	25.08	16.43	19.41
chr5	84007648	84007848	201	*	3.58503	3.43348	3.84738	-0.169423	0.190712	0.425432	6.84	8.22	7.5	17.33	17.04	9.1	5.31	15.1	6.41	15.23	23	12.94
chr4	87032302	87032502	201	*	4.29514	4.39962	4.0603	0.158922	0.190719	0.425443	26.5	14.39	19.68	11.55	27.06	20.02	25.5	24.15	14.95	22.39	17.52	11.86
chr6	15153770	15153970	201	*	5.10669	5.18262	4.94166	0.137644	0.190722	0.425449	39.32	42.15	30.92	35.81	43.09	36.4	27.62	35.22	23.5	27.77	31.76	39.9
chr8	52656587	52656787	201	*	3.22025	3.36722	2.87196	0.171136	0.190724	0.425449	11.97	17.48	8.43	8.09	9.02	10.01	8.5	9.06	8.54	9.85	6.57	4.31
chr7	109250253	109250453	201	*	3.31138	3.45072	2.98439	0.171166	0.190727	0.425449	14.53	16.45	14.06	2.31	11.02	14.56	8.5	6.04	8.54	8.96	8.76	5.39
chr4	134349923	134350123	201	*	5.32678	5.40472	5.15701	0.139852	0.190727	0.425449	45.31	29.81	39.36	34.65	67.14	56.43	34	32.2	37.38	35.83	31.76	37.74
chr8	85532910	85533110	201	*	5.93484	5.86379	6.06722	-0.118425	0.190728	0.425449	56.42	71.96	67.47	54.29	34.07	71.9	58.43	51.32	73.7	61.8	74.47	58.23
chr2	111519732	111519932	201	*	4.09251	3.95954	4.32651	-0.163437	0.19074	0.425471	15.39	26.73	14.99	17.33	20.04	7.28	10.62	12.08	11.75	15.23	28.47	24.8
chr2	26098644	26098844	201	*	3.5369	3.67183	3.22204	0.169314	0.190743	0.425473	11.97	14.39	14.06	11.55	7.01	11.83	18.06	13.08	10.68	12.54	5.48	8.63
chr2	101831263	101831463	201	*	5.00984	5.09445	4.8241	0.141973	0.190743	0.425473	44.45	27.76	38.42	39.27	29.06	34.58	26.56	33.21	33.11	36.72	21.9	21.57
chr1	175597213	175597413	201	*	3.4637	3.31712	3.71857	-0.167927	0.190749	0.425482	6.84	15.42	11.24	10.4	8.02	8.19	9.56	10.06	13.89	11.64	10.95	16.18
chr7	114738763	114738963	201	*	4.26399	4.15293	4.46333	-0.154972	0.190752	0.425486	19.66	18.51	17.8	18.48	21.04	10.92	12.75	23.15	21.36	22.39	17.52	26.96
chr2	178169143	178169343	201	*	4.29593	4.39563	4.07312	0.158844	0.190759	0.425499	27.36	18.51	18.74	10.4	21.04	29.12	18.06	25.16	11.75	19.71	18.62	17.25
chr9	46284270	46284470	201	*	3.43022	3.56441	3.11736	0.170007	0.190767	0.425514	11.11	15.42	14.06	10.4	7.01	10.92	10.62	15.1	6.41	9.85	7.67	10.78
chr5	113074760	113074960	201	*	3.71525	3.84649	3.4104	0.167962	0.19077	0.425517	11.97	10.28	12.18	25.41	14.03	16.38	12.75	12.08	12.82	13.44	6.57	9.71
chr6	112633393	112633593	201	*	4.22907	4.32905	4.00557	0.158657	0.190777	0.42553	23.94	25.7	18.74	20.79	23.05	15.47	17	16.1	18.16	13.44	19.71	12.94
chr5	103371933	103372133	201	*	4.95425	5.03543	4.77676	0.14145	0.190779	0.42553	31.63	25.7	33.73	30.03	40.08	38.22	29.75	33.21	34.18	28.66	28.47	18.33
chr6	120357343	120357543	201	*	8.76307	8.73532	8.81701	-0.0608891	0.190786	0.425543	411.2	415.34	483.53	420.47	427.89	409.55	422.82	418.65	460.36	451.44	447.93	444.3
chr11	98443745	98443945	201	*	4.24737	4.34928	4.01904	0.158287	0.19079	0.425548	25.65	17.48	16.87	24.26	18.04	16.38	21.25	23.15	10.68	16.12	19.71	18.33
chr1	92956691	92956891	201	*	7.09225	7.04662	7.17939	-0.0850292	0.190792	0.42555	149.61	131.59	147.12	123.6	118.25	124.69	135.98	126.8	136.72	139.73	160.99	142.35
chr3	95320839	95321039	201	*	4.6269	4.52925	4.80435	-0.148516	0.190795	0.425553	14.53	19.53	25.3	20.79	27.06	27.3	17	33.21	27.77	34.04	23	26.96
chr5	149639797	149639997	201	*	3.6182	3.74774	3.31796	0.170336	0.190803	0.425569	16.24	17.48	4.69	10.4	14.03	10.92	9.56	24.15	14.95	5.37	9.86	9.71
chr7	19234192	19234392	201	*	5.32896	5.39807	5.17996	0.129606	0.190806	0.42557	50.44	43.18	44.98	34.65	46.1	37.31	41.43	39.25	34.18	35.83	38.33	36.67
chr15	50297415	50297615	201	*	4.14934	4.25258	3.91764	0.159112	0.190808	0.42557	18.81	19.53	22.49	15.02	19.04	17.29	20.19	20.13	12.82	16.12	15.33	16.18
chr4	20018516	20018716	201	*	4.28163	4.39295	4.02936	0.159015	0.190809	0.42557	14.53	22.62	18.74	23.1	28.06	20.93	15.94	24.15	17.09	23.29	8.76	16.18
chr8	125391448	125391648	201	*	5.90971	5.9736	5.77273	0.118345	0.19081	0.42557	65.83	65.8	68.41	58.91	56.12	53.7	59.49	74.47	74.77	59.12	44.9	39.9
chr14	84533105	84533305	201	*	3.18655	3.32915	2.85051	0.171167	0.190812	0.42557	9.4	6.17	12.18	10.4	12.02	11.83	5.31	13.08	5.34	7.17	10.95	5.39
chr14	80084648	80084848	201	*	3.22084	3.36606	2.87748	0.171069	0.190813	0.42557	11.97	7.2	10.31	10.4	11.02	10.01	8.5	13.08	2.14	9.85	9.86	7.55
chr10	23522015	23522215	201	*	4.50791	4.60478	4.29217	0.152399	0.190814	0.42557	23.94	31.87	25.3	27.72	23.05	25.48	20.19	17.11	21.36	23.29	18.62	15.1
chr10	77484480	77484680	201	*	6.01708	5.95315	6.13702	-0.11562	0.190815	0.42557	77.79	55.52	58.1	63.53	69.14	60.07	53.12	58.37	82.24	89.57	50.38	59.31
chr1	153294602	153294802	201	*	4.78079	4.86193	4.60337	0.144572	0.190818	0.425572	33.34	28.79	33.73	26.57	29.06	27.3	28.68	25.16	21.36	21.5	29.57	24.8
chr16	20337619	20337819	201	*	3.43903	3.56727	3.14228	0.169712	0.190821	0.425577	11.97	12.34	11.24	13.86	11.02	13.65	11.69	9.06	7.48	7.17	12.05	8.63
chr4	88738583	88738783	201	*	5.33565	5.25944	5.47697	-0.126489	0.190827	0.425587	31.63	39.07	43.11	39.27	34.07	40.96	35.06	43.27	39.52	42.99	48.19	47.45
chr11	102140639	102140839	201	*	4.98947	4.90288	5.14848	-0.138593	0.190829	0.425587	25.65	23.65	26.24	27.72	38.08	25.48	39.31	33.21	43.79	34.04	27.38	36.67
chr11	8811806	8812006	201	*	8.30717	8.2766	8.36644	-0.0664101	0.19083	0.425587	327.42	315.61	299.86	285.32	311.65	315.81	309.15	316	322.57	368.14	326.37	303.03
chr11	115716924	115717124	201	*	4.66383	4.75832	4.45396	0.152664	0.190831	0.425587	21.37	18.51	28.11	23.1	41.09	20.93	38.25	25.16	17.09	20.6	24.09	25.88
chr10	43469595	43469795	201	*	3.03877	3.19887	2.65279	0.171103	0.190834	0.425587	6.84	7.2	9.37	8.09	8.02	7.28	9.56	17.11	6.41	8.96	5.48	4.31
chr9	78600705	78600905	201	*	6.49181	6.54685	6.37502	0.106114	0.190834	0.425587	104.3	106.92	105.89	85.48	107.22	97.38	74.37	66.42	82.24	97.63	74.47	77.64
chr10	94572005	94572205	201	*	7.20307	7.24357	7.11848	0.0881288	0.190843	0.425603	175.25	143.93	166.8	118.98	162.34	146.53	145.54	152.97	163.42	127.19	135.8	129.41
chr18	80160428	80160628	201	*	4.8215	4.91142	4.62288	0.146436	0.190845	0.425605	39.32	31.87	25.3	32.34	32.07	20.02	27.62	32.2	29.91	29.56	17.52	21.57
chr1	35856256	35856456	201	*	4.13504	4.2374	3.90559	0.164144	0.190847	0.425605	24.79	14.39	28.11	12.71	19.04	20.93	13.81	17.11	8.54	8.96	25.19	17.25
chr10	60583024	60583224	201	*	3.82656	3.6894	4.06704	-0.162978	0.190848	0.425605	18.81	11.31	16.87	10.4	9.02	10.92	13.81	12.08	17.09	15.23	14.24	20.49
chr1	23829097	23829297	201	*	4.4847	4.58713	4.25504	0.158593	0.190854	0.425616	32.49	29.81	15.93	26.57	29.06	10.01	21.25	27.17	18.16	17.91	26.28	14.02
chr16	25948271	25948471	201	*	3.59336	3.7257	3.28555	0.16873	0.19086	0.425625	17.1	15.42	13.12	10.4	17.04	10.01	11.69	11.07	8.54	15.23	8.76	6.47
chrX	52614154	52614354	201	*	7.69968	7.66148	7.77318	-0.0765997	0.190864	0.425628	197.48	197.39	235.21	210.23	193.4	200.22	177.42	208.32	242.46	217.66	192.75	222.15
chr18	35124543	35124743	201	*	4.53347	4.43068	4.71939	-0.148599	0.190864	0.425628	19.66	21.59	30.92	17.33	26.05	22.75	19.12	15.1	26.7	28.66	26.28	23.72
chr4	25484816	25485016	201	*	4.48061	4.37479	4.67149	-0.150568	0.190868	0.425634	30.78	20.56	18.74	21.95	24.05	20.93	14.87	14.09	25.63	29.56	24.09	22.65
chr3	142645598	142645798	201	*	5.016	4.92027	5.1903	-0.14017	0.19087	0.425635	36.76	29.81	29.05	17.33	36.07	36.4	27.62	29.18	22.43	36.72	40.52	46.37
chrX	73820625	73820825	201	*	3.02705	2.83871	3.34292	-0.171158	0.190872	0.425636	6.84	2.06	4.69	9.24	7.01	6.37	17	4.03	14.95	7.17	8.76	9.71
chr6	71012832	71013032	201	*	7.49265	7.45205	7.57057	-0.0813855	0.190874	0.425637	186.37	177.85	169.61	202.15	152.32	152.9	159.36	200.27	173.03	190.79	191.66	204.9
chr11	53524132	53524332	201	*	4.07565	3.94393	4.30771	-0.160235	0.190876	0.42564	21.37	9.25	16.87	13.86	15.03	12.74	14.87	19.12	29.91	13.44	18.62	17.25
chr19	5864747	5864947	201	*	3.60292	3.72615	3.31955	0.168655	0.190882	0.42565	18.81	12.34	15.93	13.86	8.02	17.29	9.56	10.06	8.54	10.75	9.86	10.78
chr10	74714183	74714383	201	*	4.04768	4.15699	3.80057	0.162451	0.190892	0.425663	14.53	16.45	17.8	21.95	20.04	22.75	19.12	10.06	12.82	12.54	12.05	18.33
chr9	79387879	79388079	201	*	3.25512	3.09411	3.53155	-0.16993	0.190892	0.425663	11.97	11.31	4.69	10.4	6.01	7.28	10.62	6.04	8.54	11.64	12.05	14.02
chr8	84076924	84077124	201	*	5.31695	5.3953	5.14618	0.135351	0.190892	0.425663	41.03	40.09	53.41	45.05	40.08	39.13	45.68	32.2	36.32	42.1	44.9	18.33
chr4	101473982	101474182	201	*	4.26955	4.37527	4.03159	0.158474	0.190897	0.42567	14.53	23.65	22.49	20.79	21.04	20.02	23.37	20.13	13.89	18.81	24.09	8.63
chr11	120467431	120467631	201	*	9.14756	9.12023	9.20072	-0.0597193	0.1909	0.425673	559.95	514.03	627.84	574.1	516.07	564.27	530.12	565.58	606.69	576.84	570.59	599.59
chr3	139821892	139822092	201	*	3.11931	3.27289	2.75224	0.171143	0.190901	0.425673	9.4	11.31	10.31	3.47	10.02	16.38	6.37	10.06	4.27	10.75	4.38	7.55
chrX	101984523	101984723	201	*	4.76069	4.66141	4.94083	-0.145454	0.190905	0.425678	31.63	24.67	24.36	17.33	32.07	21.84	23.37	27.17	42.72	32.25	28.47	19.41
chr6	54591945	54592145	201	*	3.9372	4.0456	3.69242	0.165328	0.190909	0.425683	20.52	15.42	13.12	23.1	17.04	18.2	10.62	14.09	10.68	6.27	16.43	18.33
chrX	132019536	132019736	201	*	2.34572	2.54857	1.82715	0.161785	0.190916	0.425696	7.69	5.14	1.87	8.09	6.01	12.74	4.25	1.01	4.27	4.48	3.29	2.16
chrX	153696873	153697073	201	*	4.11366	3.99801	4.32039	-0.159264	0.190922	0.425707	10.26	26.73	12.18	18.48	14.03	17.29	12.75	16.1	19.23	21.5	24.09	15.1
chr12	3523450	3523650	201	*	4.30353	4.4088	4.06671	0.156894	0.190925	0.42571	16.24	22.62	21.55	25.41	22.05	22.75	20.19	19.12	20.29	20.6	16.43	9.71
chr12	65367976	65368176	201	*	4.62177	4.71707	4.40992	0.152876	0.190931	0.425719	22.23	22.62	27.18	24.26	41.09	24.57	22.31	26.17	14.95	22.39	15.33	32.35
chr15	102656763	102656963	201	*	4.39802	4.50127	4.1663	0.158342	0.190932	0.425719	17.1	14.39	22.49	26.57	27.06	29.12	22.31	22.14	10.68	19.71	29.57	11.86
chr2	173187297	173187497	201	*	6.81138	6.8585	6.71225	0.0951353	0.190936	0.425721	130.8	98.69	124.63	143.24	103.21	118.31	97.74	111.71	105.74	103.01	95.28	115.39
chr1	102963139	102963339	201	*	6.30732	6.36092	6.19375	0.106695	0.190936	0.425721	95.75	89.44	88.09	69.31	91.19	85.55	63.74	74.47	85.45	77.03	59.14	71.17
chr9	100752813	100753013	201	*	4.25158	4.35002	4.03191	0.157717	0.190938	0.425721	16.24	19.53	19.68	19.64	23.05	21.84	17	26.17	19.23	12.54	15.33	18.33
chr10	63282870	63283070	201	*	4.45368	4.54644	4.24809	0.154393	0.190938	0.425721	28.21	25.7	30.92	17.33	25.05	23.66	15.94	20.13	18.16	18.81	14.24	24.8
chr7	126332775	126332975	201	*	5.31534	5.38808	5.15783	0.13145	0.190941	0.425723	46.16	38.04	44.98	31.19	45.09	42.78	42.49	44.28	25.63	42.1	42.71	32.35
chr4	153115161	153115361	201	*	4.02512	3.89868	4.24895	-0.161388	0.190943	0.425726	19.66	17.48	14.06	13.86	11.02	10.92	21.25	11.07	25.63	18.81	21.9	9.71
chr4	21760513	21760713	201	*	3.09465	3.25276	2.71448	0.171151	0.190945	0.425727	8.55	10.28	7.5	12.71	12.02	5.46	11.69	8.05	4.27	8.96	5.48	7.55
chr4	154827927	154828127	201	*	4.70178	4.7862	4.5165	0.147986	0.190954	0.425744	27.36	30.84	28.11	25.41	25.05	31.85	34	18.11	25.63	17.02	24.09	24.8
chr17	27670073	27670273	201	*	3.64684	3.76743	3.37043	0.167997	0.190957	0.425746	16.24	8.22	16.87	12.71	18.04	10.92	14.87	11.07	9.61	8.96	9.86	12.94
chr4	46736146	46736346	201	*	4.43618	4.53073	4.22616	0.153285	0.190959	0.425749	24.79	21.59	27.18	23.1	22.05	23.66	24.43	18.11	23.5	18.81	13.14	19.41
chrX	116127862	116128062	201	*	5.87497	5.93489	5.74712	0.119246	0.190963	0.425754	71.81	65.8	50.6	50.83	71.15	73.72	54.18	51.32	59.81	48.37	63.52	43.14
chr15	25480159	25480359	201	*	4.83802	4.92352	4.65013	0.144894	0.190967	0.425754	35.91	24.67	36.55	25.41	32.07	36.4	27.62	24.15	27.77	31.35	21.9	19.41
chr6	108390986	108391186	201	*	5.33165	5.40007	5.18422	0.132033	0.190968	0.425754	52.15	38.04	49.67	30.03	39.08	47.33	38.25	43.27	44.86	33.14	37.24	30.2
chr5	66488418	66488618	201	*	3.69997	3.83238	3.39195	0.167981	0.190969	0.425754	10.26	11.31	19.68	15.02	16.03	13.65	15.94	12.08	8.54	16.12	4.38	12.94
chr12	107120899	107121099	201	*	3.78783	3.91492	3.49415	0.166528	0.190971	0.425754	16.24	9.25	15.93	20.79	13.03	14.56	12.75	18.11	10.68	17.02	7.67	9.71
chr8	118518688	118518888	201	*	3.65017	3.49843	3.91281	-0.168215	0.190972	0.425754	7.69	7.2	15.93	18.48	12.02	13.65	6.37	9.06	6.41	12.54	20.81	20.49
chr2	72287760	72287960	201	*	5.86838	5.79171	6.01048	-0.122521	0.190973	0.425754	70.1	72.99	62.78	38.12	48.1	65.53	38.25	47.3	75.84	63.6	58.04	60.39
chr16	24517747	24517947	201	*	6.0828	6.02103	6.19893	-0.110196	0.190973	0.425754	64.97	71.96	73.09	64.69	57.12	51.88	56.31	79.5	72.63	72.55	60.24	88.43
chr10	66879750	66879950	201	*	4.60212	4.69826	4.38816	0.153562	0.190978	0.425759	20.52	19.53	43.11	28.88	20.04	27.3	19.12	29.18	21.36	23.29	18.62	20.49
chr19	60159897	60160097	201	*	4.0669	3.95031	4.27513	-0.15905	0.190978	0.425759	17.95	16.45	14.99	18.48	14.03	12.74	15.94	13.08	17.09	23.29	26.28	10.78
chr15	99232751	99232951	201	*	3.92321	4.03732	3.66371	0.163651	0.190982	0.425762	21.37	18.51	16.87	15.02	17.04	13.65	13.81	15.1	12.82	16.12	12.05	9.71
chr5	140563440	140563640	201	*	4.2988	4.40528	4.05891	0.157146	0.190984	0.425762	15.39	24.67	23.43	21.95	24.05	21.84	18.06	20.13	18.16	22.39	15.33	10.78
chr12	105679423	105679623	201	*	3.23772	3.39739	2.85301	0.171136	0.190985	0.425762	11.97	15.42	3.75	15.02	10.02	6.37	11.69	10.06	8.54	11.64	5.48	3.24
chr15	59202198	59202398	201	*	5.09991	5.18047	4.92391	0.138049	0.190987	0.425762	43.6	43.18	31.86	43.9	32.07	33.67	27.62	34.22	36.32	34.04	25.19	25.88
chr1	162531727	162531927	201	*	5.51902	5.44791	5.6515	-0.121565	0.190988	0.425762	46.16	42.15	43.11	47.36	54.11	40.04	34	42.27	48.07	51.95	49.28	51.76
chr9	49431258	49431458	201	*	4.88715	4.96726	4.71221	0.142386	0.190989	0.425762	27.36	30.84	27.18	28.88	38.08	30.94	29.75	37.24	27.77	20.6	26.28	30.2
chr4	141604301	141604501	201	*	3.3929	3.23717	3.66151	-0.169051	0.190991	0.425762	5.13	9.25	11.24	8.09	7.01	9.1	8.5	17.11	10.68	11.64	16.43	11.86
chr12	104723431	104723631	201	*	3.31502	3.46808	2.94943	0.171112	0.190992	0.425762	11.11	8.22	14.99	16.17	10.02	12.74	3.19	12.08	9.61	12.54	7.67	1.08
chr11	68706904	68707104	201	*	4.72033	4.80365	4.5377	0.148124	0.190992	0.425762	26.5	33.93	29.99	26.57	23.05	34.58	28.68	20.13	24.57	16.12	29.57	22.65
chr10	120484920	120485120	201	*	3.75434	3.86808	3.49582	0.167131	0.190999	0.42577	17.95	11.31	12.18	13.86	17.04	14.56	13.81	16.1	10.68	6.27	8.76	19.41
chr6	13061231	13061431	201	*	7.02287	7.06998	6.92378	0.0935283	0.190999	0.42577	144.48	170.66	139.62	120.13	126.26	139.25	114.74	119.76	126.04	138.83	121.57	99.21
chr7	126435835	126436035	201	*	6.246	6.3043	6.12184	0.111221	0.191	0.42577	82.92	89.44	93.71	67	81.17	74.63	65.87	77.49	90.79	77.93	60.24	49.61
chr5	148540670	148540870	201	*	4.21092	4.1044	4.40293	-0.155567	0.191002	0.425772	13.68	16.45	15.93	21.95	15.03	16.38	18.06	20.13	18.16	25.08	26.28	15.1
chr2	179647000	179647200	201	*	4.59339	4.68173	4.39861	0.149388	0.191006	0.425776	26.5	32.9	24.36	21.95	21.04	30.03	23.37	25.16	20.29	20.6	21.9	21.57
chr12	51971169	51971369	201	*	7.28927	7.33779	7.18703	0.0938602	0.191014	0.425791	158.15	138.79	171.49	195.22	167.35	172.92	141.3	148.94	158.08	166.6	99.66	158.53
chr3	95374012	95374212	201	*	3.44009	3.58716	3.09151	0.170783	0.191016	0.425794	12.82	18.51	14.99	17.33	7.01	9.1	5.31	11.07	11.75	12.54	6.57	3.24
chr14	91468155	91468355	201	*	3.83145	3.95187	3.55547	0.1661	0.191023	0.425802	17.95	13.36	9.37	15.02	22.05	11.83	19.12	15.1	16.02	12.54	8.76	9.71
chr5	53355178	53355378	201	*	8.55752	8.58767	8.49525	0.0667422	0.191024	0.425802	390.68	368.05	425.43	369.64	363.75	409.55	361.21	389.46	398.41	379.78	340.6	324.6
chr9	29848818	29849018	201	*	4.65638	4.5634	4.82608	-0.144591	0.191025	0.425802	19.66	25.7	23.43	23.1	28.06	21.84	20.19	27.17	30.98	31.35	29.57	21.57
chr4	129194383	129194583	201	*	6.05591	6.11003	5.94119	0.111031	0.191027	0.425802	83.78	68.88	72.15	71.62	64.13	62.8	64.8	64.41	67.29	49.26	58.04	71.17
chr8	71668181	71668381	201	*	5.36622	5.28816	5.5107	-0.128501	0.191027	0.425802	35.91	32.9	26.24	38.12	41.09	47.33	46.74	44.28	39.52	43.89	53.66	45.29
chr4	149070335	149070535	201	*	5.51105	5.43581	5.65067	-0.125529	0.19103	0.425806	35.91	57.57	39.36	43.9	50.1	47.33	31.87	40.25	61.95	46.58	49.28	43.14
chr9	63959200	63959400	201	*	7.12054	7.07102	7.21474	-0.089923	0.191033	0.425808	131.65	117.2	175.23	130.53	120.25	132.88	118.99	148.94	150.6	131.67	156.61	155.29
chr17	47781255	47781455	201	*	4.8356	4.92095	4.64807	0.152458	0.191035	0.425811	41.89	23.65	19.68	26.57	33.07	35.49	30.81	31.2	19.23	12.54	38.33	30.2
chr3	99818122	99818322	201	*	3.33489	3.47482	3.00626	0.170698	0.191039	0.425815	10.26	10.28	8.43	18.48	11.02	12.74	11.69	6.04	11.75	6.27	6.57	7.55
chr9	56167825	56168025	201	*	5.10397	5.17888	4.94137	0.139522	0.19104	0.425815	45.31	31.87	33.73	35.81	50.1	31.85	32.93	28.18	33.11	22.39	35.05	32.35
chr8	57741388	57741588	201	*	5.80945	5.74144	5.93654	-0.115218	0.191046	0.425823	49.58	48.32	51.54	63.53	55.11	55.52	52.06	52.33	73.7	47.47	56.95	66.86
chr2	69077257	69077457	201	*	6.65007	6.69743	6.55041	0.096788	0.191046	0.425823	117.97	114.11	103.08	109.74	106.22	100.11	93.49	85.54	77.97	90.47	102.95	103.53
chr13	57767946	57768146	201	*	3.71796	3.83828	3.44226	0.167573	0.191064	0.425858	13.68	12.34	16.87	10.4	16.03	12.74	22.31	10.06	16.02	8.96	10.95	7.55
chr16	22310718	22310918	201	*	6.21929	6.16345	6.32489	-0.104145	0.191065	0.425858	64.12	72.99	75.9	78.55	63.13	81.91	75.43	61.39	74.77	85.99	89.81	70.1
chr12	32879527	32879727	201	*	4.74393	4.82851	4.55827	0.147157	0.191072	0.425871	33.34	26.73	30.92	32.34	17.04	29.12	27.62	30.19	28.84	19.71	26.28	19.41
chr1	136611873	136612073	201	*	4.06754	4.18927	3.78813	0.163857	0.191073	0.425871	15.39	13.36	21.55	26.57	20.04	12.74	20.19	16.1	19.23	19.71	9.86	6.47
chr14	48157449	48157649	201	*	4.85717	4.94034	4.67489	0.143723	0.191076	0.425874	35.05	33.93	31.86	20.79	40.08	29.12	27.62	27.17	21.36	28.66	25.19	26.96
chr6	121508389	121508589	201	*	5.68723	5.75345	5.54491	0.12235	0.191078	0.425875	53.86	58.6	50.6	50.83	67.14	50.97	56.31	43.27	41.66	49.26	60.24	35.59
chr2	90735433	90735633	201	*	3.805	3.92208	3.53779	0.168513	0.191085	0.425886	12.82	21.59	23.43	6.93	12.02	14.56	13.81	16.1	8.54	5.37	12.05	20.49
chr5	127470340	127470540	201	*	4.8743	4.96024	4.68535	0.144569	0.191088	0.425887	35.05	37.01	31.86	43.9	21.04	26.39	27.62	26.17	23.5	25.08	27.38	26.96
chr3	142869226	142869426	201	*	4.26067	4.36151	4.03501	0.158327	0.191088	0.425887	25.65	17.48	16.87	17.33	20.04	22.75	20.19	24.15	23.5	17.02	16.43	8.63
chr7	46615710	46615910	201	*	4.7624	4.85015	4.56905	0.146508	0.191095	0.425899	22.23	31.87	37.48	34.65	26.05	23.66	27.62	27.17	27.77	21.5	25.19	20.49
chr8	95613005	95613205	201	*	3.55733	3.691	3.24587	0.17008	0.191098	0.425904	7.69	9.25	17.8	8.09	14.03	12.74	9.56	24.15	11.75	9.85	10.95	5.39
chr15	37770009	37770209	201	*	5.57976	5.65112	5.42546	0.125402	0.1911	0.425904	57.28	58.6	45.92	43.9	53.11	50.97	50.99	41.26	33.11	57.33	38.33	43.14
chr2	15007061	15007261	201	*	3.34614	3.48348	3.02464	0.170576	0.191104	0.425909	17.1	7.2	11.24	13.86	8.02	14.56	7.44	10.06	8.54	9.85	8.76	5.39
chr5	67734840	67735040	201	*	4.03591	4.14392	3.79212	0.162106	0.191112	0.425921	19.66	20.56	18.74	20.79	18.04	20.93	10.62	12.08	13.89	14.33	15.33	11.86
chr3	53202340	53202540	201	*	3.83244	3.69157	4.07862	-0.164687	0.191114	0.425921	10.26	11.31	13.12	17.33	7.01	22.75	8.5	13.08	21.36	12.54	16.43	17.25
chr19	43514021	43514221	201	*	3.91209	4.02843	3.6468	0.164667	0.191114	0.425921	15.39	17.48	18.74	15.02	11.02	13.65	19.12	20.13	5.34	14.33	15.33	15.1
chr18	22674624	22674824	201	*	3.23959	3.38269	2.90214	0.170912	0.191115	0.425921	10.26	7.2	6.56	12.71	15.03	9.1	8.5	14.09	6.41	7.17	9.86	6.47
chr7	142088937	142089137	201	*	4.84862	4.75814	5.01416	-0.141059	0.191116	0.425921	25.65	24.67	34.67	28.88	28.06	24.57	31.87	18.11	28.84	34.04	39.43	26.96
chr9	83291981	83292181	201	*	3.92732	3.80767	4.14041	-0.160227	0.19112	0.425927	13.68	16.45	12.18	16.17	16.03	12.74	11.69	13.08	13.89	19.71	18.62	18.33
chr2	52755862	52756062	201	*	3.25585	3.39937	2.91722	0.170689	0.191123	0.425928	9.4	10.28	12.18	6.93	10.02	11.83	11.69	12.08	6.41	10.75	7.67	5.39
chr1	39729977	39730177	201	*	4.16412	4.26689	3.93359	0.161698	0.191123	0.425928	25.65	13.36	14.99	18.48	16.03	27.3	18.06	20.13	13.89	13.44	24.09	9.71
chr12	90994920	90995120	201	*	3.3009	3.1051	3.62723	-0.170923	0.191128	0.425934	15.39	6.17	13.12	6.93	4.01	10.92	4.25	8.05	11.75	6.27	8.76	22.65
chr16	10409230	10409430	201	*	3.76898	3.8836	3.50816	0.165839	0.19113	0.425935	14.53	10.28	17.8	13.86	13.03	15.47	17	16.1	11.75	9.85	12.05	11.86
chr2	147256800	147257000	201	*	6.09943	6.04336	6.20542	-0.10906	0.191135	0.425943	60.7	69.91	63.72	78.55	62.13	59.16	69.05	64.41	60.88	89.57	84.33	60.39
chr14	55943728	55943928	201	*	3.58324	3.73041	3.23438	0.170472	0.191136	0.425943	18.81	18.51	9.37	13.86	9.02	6.37	20.19	10.06	11.75	16.12	4.38	5.39
chr7	119731338	119731538	201	*	5.10827	5.18315	4.94575	0.136661	0.191141	0.425952	37.62	38.04	38.42	28.88	38.08	44.6	30.81	34.22	32.04	31.35	37.24	22.65
chr10	18788732	18788932	201	*	5.24508	5.16771	5.3884	-0.129524	0.191146	0.425957	29.92	29.81	32.8	41.58	43.09	38.22	31.87	40.25	47	41.2	40.52	38.82
chr4	43711932	43712132	201	*	4.94915	5.03212	4.76735	0.141429	0.191147	0.425957	30.78	33.93	24.36	38.12	33.07	34.58	28.68	38.24	34.18	26.87	28.47	19.41
chr1	34409997	34410197	201	*	5.24929	5.32574	5.08305	0.135494	0.191149	0.425958	41.89	58.6	38.42	45.05	32.07	41.87	29.75	33.21	32.04	34.04	31.76	37.74
chr14	63630857	63631057	201	*	4.17368	4.28931	3.91025	0.162617	0.19115	0.425958	16.24	25.7	23.43	21.95	14.03	26.39	9.56	19.12	17.09	22.39	10.95	9.71
chr3	34061870	34062070	201	*	3.88759	4.00075	3.63055	0.164914	0.191154	0.425964	11.11	14.39	17.8	10.4	15.03	20.02	20.19	19.12	8.54	11.64	15.33	14.02
chr14	16325282	16325482	201	*	4.84208	4.92975	4.64893	0.145262	0.191155	0.425964	26.5	48.32	29.05	28.88	27.06	29.12	29.75	25.16	24.57	26.87	25.19	23.72
chr3	98098139	98098339	201	*	3.49821	3.63519	3.17774	0.169656	0.191159	0.425968	15.39	9.25	11.24	12.71	17.04	10.01	11.69	12.08	10.68	12.54	2.19	10.78
chr15	56740300	56740500	201	*	3.0954	2.91358	3.40204	-0.170772	0.19116	0.425968	13.68	5.14	4.69	8.09	5.01	8.19	7.44	8.05	7.48	9.85	9.86	15.1
chr6	115037798	115037998	201	*	7.30577	7.26112	7.39112	-0.0869741	0.191163	0.425972	157.3	114.11	159.3	183.67	150.31	132.88	162.54	167.06	180.51	158.54	156.61	175.78
chr9	113670635	113670835	201	*	6.54476	6.60297	6.42079	0.1064	0.191167	0.425977	83.78	103.83	114.32	100.5	86.18	96.47	101.99	90.57	90.79	109.28	88.71	53.92
chr15	75781341	75781541	201	*	3.94852	4.05368	3.71197	0.164268	0.191172	0.425985	23.08	15.42	14.99	13.86	15.03	18.2	20.19	12.08	14.95	8.06	18.62	10.78
chr11	43552788	43552988	201	*	4.32489	4.42814	4.09317	0.15796	0.191177	0.425994	21.37	23.65	30.92	23.1	20.04	20.93	19.12	13.08	13.89	20.6	23	10.78
chr18	71423129	71423329	201	*	7.03341	6.99073	7.11515	-0.0852256	0.191182	0.426002	134.22	121.31	128.38	129.38	126.26	127.42	112.61	137.87	135.65	154.96	122.66	141.27
chr10	32037747	32037947	201	*	2.89941	2.67696	3.26206	-0.170136	0.191186	0.426004	8.55	6.17	7.5	5.78	9.02	3.64	8.5	2.01	5.34	2.69	9.86	20.49
chr5	145110547	145110747	201	*	4.36666	4.46354	4.1509	0.155395	0.191186	0.426004	19.66	19.53	22.49	19.64	21.04	22.75	20.19	31.2	13.89	17.02	16.43	23.72
chr15	102002025	102002225	201	*	3.45734	3.31122	3.7115	-0.167699	0.191188	0.426006	7.69	8.22	12.18	10.4	10.02	8.19	10.62	12.08	18.16	12.54	8.76	12.94
chr10	99242075	99242275	201	*	3.71517	3.58502	3.94478	-0.166015	0.191191	0.42601	5.98	8.22	10.31	15.02	15.03	13.65	11.69	16.1	19.23	20.6	13.14	8.63
chr7	75070360	75070560	201	*	4.12821	4.23292	3.89282	0.159885	0.191195	0.42601	21.37	14.39	17.8	16.17	19.04	18.2	22.31	21.13	18.16	15.23	9.86	16.18
chr10	34252939	34253139	201	*	5.87124	5.80356	5.99775	-0.116869	0.191195	0.42601	52.15	49.35	48.73	51.98	64.13	42.78	73.3	64.41	73.7	53.74	59.14	69.02
chr2	158628103	158628303	201	*	3.67067	3.79127	3.39425	0.167965	0.191196	0.42601	17.1	8.22	20.62	12.71	12.02	16.38	10.62	13.08	13.89	10.75	10.95	6.47
chr15	51813362	51813562	201	*	3.6636	3.78601	3.38237	0.168101	0.1912	0.426011	18.81	17.48	14.06	8.09	16.03	16.38	7.44	12.08	11.75	12.54	10.95	6.47
chr10	38555197	38555397	201	*	4.84385	4.75264	5.01061	-0.139767	0.1912	0.426011	30.78	30.84	25.3	24.26	27.06	29.12	19.12	29.18	34.18	34.93	33.95	25.88
chr9	120202750	120202950	201	*	4.53689	4.43831	4.71587	-0.1477	0.191201	0.426011	24.79	19.53	16.87	21.95	26.05	20.02	18.06	26.17	25.63	29.56	20.81	29.12
chr6	146243829	146244029	201	*	3.7265	3.84623	3.45234	0.166823	0.191204	0.426015	17.1	16.45	14.99	11.55	15.03	17.29	9.56	13.08	11.75	12.54	5.48	14.02
chr11	114303721	114303921	201	*	5.93888	5.99709	5.81492	0.114094	0.191209	0.42602	68.39	58.6	59.04	65.84	81.17	60.07	59.49	58.37	66.22	49.26	50.38	59.31
chr7	27709858	27710058	201	*	3.55866	3.68688	3.26198	0.169308	0.191211	0.42602	10.26	16.45	11.24	12.71	20.04	13.65	10.62	8.05	10.68	8.06	14.24	5.39
chr12	52001647	52001847	201	*	5.95924	5.89643	6.0772	-0.110966	0.191211	0.42602	64.97	66.82	56.22	50.83	66.14	56.43	45.68	69.44	69.43	73.45	66.81	60.39
chr9	98858769	98858969	201	*	5.4312	5.50252	5.27703	0.130372	0.191213	0.42602	49.58	46.26	39.36	38.12	52.11	60.98	34	42.27	43.79	43.89	36.14	31.27
chr3	82952242	82952442	201	*	3.4778	3.6174	3.1501	0.170465	0.191214	0.42602	18.81	17.48	8.43	10.4	10.02	10.01	17	6.04	6.41	11.64	13.14	4.31
chr13	81025403	81025603	201	*	2.98183	3.15055	2.57041	0.170517	0.191215	0.42602	11.11	5.14	11.24	15.02	8.02	9.1	6.37	5.03	3.2	10.75	6.57	3.24
chr2	20839671	20839871	201	*	4.31867	4.42124	4.08867	0.158477	0.191216	0.42602	18.81	29.81	16.87	25.41	22.05	24.57	12.75	21.13	25.63	15.23	15.33	11.86
chr17	91663756	91663956	201	*	5.185	5.26098	5.01988	0.133471	0.191219	0.426023	35.91	41.12	43.11	38.12	36.07	39.13	35.06	38.24	28.84	36.72	38.33	25.88
chr2	73616325	73616525	201	*	4.26814	4.3722	4.03436	0.157061	0.191221	0.426023	25.65	20.56	21.55	19.64	18.04	20.93	20.19	19.12	16.02	22.39	10.95	16.18
chr8	64664351	64664551	201	*	4.5925	4.42261	4.88196	-0.170206	0.191221	0.426023	21.37	22.62	20.62	15.02	19.04	29.12	28.68	15.1	10.68	22.39	49.28	35.59
chr6	115313246	115313446	201	*	3.70003	3.82289	3.41763	0.168234	0.191233	0.426044	18.81	19.53	14.06	6.93	16.03	16.38	6.37	15.1	9.61	12.54	6.57	14.02
chr16	33917452	33917652	201	*	3.39785	3.23794	3.67265	-0.16834	0.191235	0.426044	8.55	9.25	10.31	8.09	8.02	13.65	9.56	8.05	9.61	9.85	17.52	14.02
chr10	88725437	88725637	201	*	6.43367	6.37718	6.54042	-0.100695	0.191235	0.426044	95.75	106.92	68.41	78.55	84.17	78.27	75.43	77.49	95.06	85.99	96.38	94.9
chr8	22950850	22951050	201	*	3.75832	3.8768	3.48745	0.166826	0.191239	0.42605	11.11	12.34	14.06	20.79	19.04	15.47	10.62	14.09	8.54	8.06	14.24	14.02
chr4	154011627	154011827	201	*	7.54909	7.50681	7.63011	-0.0830751	0.191262	0.426097	185.51	156.27	188.35	185.98	194.4	175.65	181.67	187.18	249.94	197.06	162.09	183.33
chr14	34671690	34671890	201	*	3.19551	3.33829	2.85897	0.170959	0.191267	0.426105	9.4	7.2	9.37	10.4	6.01	13.65	13.81	11.07	3.2	6.27	8.76	10.78
chr2	161020892	161021092	201	*	3.77747	3.63148	4.03144	-0.168672	0.191271	0.426111	10.26	11.31	10.31	13.86	7.01	25.48	14.87	6.04	10.68	28.66	12.05	14.02
chr11	22647222	22647422	201	*	5.55716	5.48665	5.68862	-0.123113	0.191276	0.42612	47.02	52.43	41.23	49.67	29.06	50.06	50.99	38.24	44.86	58.22	50.38	52.84
chr10	24609846	24610046	201	*	5.78189	5.85189	5.63079	0.124397	0.19128	0.426124	44.45	54.49	77.78	61.22	51.11	62.8	47.81	62.39	57.68	60.01	46	34.51
chr1	171284800	171285000	201	*	4.88591	4.9768	4.68492	0.146166	0.191282	0.426127	35.05	22.62	32.8	39.27	23.05	39.13	30.81	29.18	16.02	35.83	23	28.04
chr11	8486633	8486833	201	*	3.62806	3.76514	3.30732	0.169924	0.19129	0.426138	14.53	10.28	20.62	20.79	8.02	11.83	10.62	12.08	2.14	12.54	7.67	17.25
chr12	83584480	83584680	201	*	3.31111	3.44985	2.98579	0.170923	0.19129	0.426138	6.84	11.31	11.24	11.55	11.02	10.01	5.31	20.13	10.68	3.58	10.95	6.47
chr12	39894117	39894317	201	*	3.79894	3.65524	4.04942	-0.165784	0.191293	0.42614	8.55	12.34	16.87	15.02	17.04	7.28	10.62	13.08	13.89	8.96	16.43	26.96
chr4	135013084	135013284	201	*	6.19756	6.25727	6.07019	0.108625	0.191294	0.42614	76.94	70.94	76.84	70.46	72.15	69.17	82.86	92.59	67.29	85.09	64.62	51.76
chr3	60812043	60812243	201	*	4.869	4.77354	5.04283	-0.139287	0.191297	0.426142	27.36	28.79	35.61	21.95	27.06	26.39	25.5	26.17	35.25	25.98	35.05	35.59
chr6	139617421	139617621	201	*	5.41872	5.49348	5.25648	0.134773	0.191298	0.426142	49.58	62.71	40.29	42.74	42.09	48.24	24.43	50.32	42.72	39.41	43.81	26.96
chr17	24639471	24639671	201	*	5.99052	5.92679	6.11011	-0.112519	0.1913	0.426142	57.28	67.85	52.48	61.22	64.13	70.99	57.37	55.35	59.81	68.97	55.85	91.66
chr8	78081474	78081674	201	*	6.96722	6.91655	7.0635	-0.0935547	0.191301	0.426142	124.81	131.59	140.56	109.74	133.28	124.69	86.05	115.73	150.6	139.73	134.71	110
chr9	119574523	119574723	201	*	4.39158	4.49622	4.15635	0.155685	0.191304	0.426146	18.81	20.56	19.68	21.95	25.05	30.94	24.43	19.12	14.95	25.98	13.14	17.25
chr12	31824987	31825187	201	*	3.20467	3.35079	2.85878	0.170969	0.191305	0.426146	5.98	16.45	9.37	11.55	13.03	10.92	4.25	10.06	5.34	6.27	9.86	7.55
chr2	103629715	103629915	201	*	3.60398	3.73192	3.30802	0.168821	0.191309	0.426149	9.4	12.34	14.06	23.1	10.02	14.56	12.75	10.06	10.68	7.17	13.14	8.63
chr15	53198195	53198395	201	*	4.34232	4.43493	4.13709	0.155185	0.191309	0.426149	23.08	20.56	22.49	13.86	22.05	25.48	23.37	22.14	17.09	15.23	20.81	17.25
chr10	69090327	69090527	201	*	3.92766	4.04042	3.67168	0.164289	0.191318	0.426162	23.08	10.28	17.8	12.71	19.04	14.56	18.06	16.1	9.61	15.23	16.43	9.71
chr1	182157830	182158030	201	*	4.50683	4.39982	4.69964	-0.150978	0.191318	0.426162	17.95	11.31	18.74	21.95	29.06	18.2	25.5	26.17	30.98	19.71	27.38	25.88
chrX	102543659	102543859	201	*	5.75609	5.68656	5.88585	-0.117455	0.191319	0.426162	45.31	49.35	70.28	48.52	53.11	57.34	48.87	39.25	57.68	58.22	60.24	60.39
chr11	48821453	48821653	201	*	5.78334	5.84538	5.65065	0.117129	0.191327	0.426175	58.99	70.94	58.1	54.29	46.1	60.07	53.12	58.37	53.41	51.95	44.9	50.68
chr1	180434529	180434729	201	*	3.51957	3.36284	3.78967	-0.167545	0.191329	0.426175	11.97	15.42	10.31	6.93	9.02	8.19	6.37	14.09	11.75	9.85	18.62	15.1
chr7	80314809	80315009	201	*	4.95736	5.04113	4.77365	0.142148	0.191333	0.426175	38.47	33.93	32.8	38.12	39.08	29.12	29.75	22.14	27.77	30.45	32.86	18.33
chr9	53795461	53795661	201	*	6.05754	5.99773	6.17019	-0.108162	0.191333	0.426175	58.13	55.52	65.6	56.6	66.14	61.89	64.8	82.52	76.9	75.24	72.28	63.63
chr14	118214323	118214523	201	*	3.72925	3.85467	3.44004	0.168518	0.191333	0.426175	11.11	7.2	20.62	13.86	10.02	11.83	15.94	25.16	7.48	9.85	13.14	12.94
chr15	26795553	26795753	201	*	4.37032	4.47676	4.13054	0.15547	0.191335	0.426175	21.37	19.53	20.62	25.41	25.05	22.75	21.25	22.14	17.09	26.87	14.24	11.86
chr11	16439001	16439201	201	*	4.54898	4.64735	4.32951	0.152609	0.191335	0.426175	23.08	27.76	19.68	33.5	29.06	28.21	18.06	21.13	26.7	23.29	15.33	15.1
chr4	43672151	43672351	201	*	7.17281	7.12639	7.2614	-0.0867406	0.191346	0.426195	157.3	165.52	147.12	125.91	125.26	154.72	122.17	119.76	160.22	156.75	152.23	144.51
chr1	121601169	121601369	201	*	5.74543	5.81109	5.60441	0.121754	0.19135	0.426203	56.42	69.91	59.04	62.38	54.11	60.98	34	52.33	50.2	51.95	51.47	40.98
chr1	168977225	168977425	201	*	3.63871	3.76533	3.34627	0.167581	0.191358	0.426203	14.53	10.28	13.12	17.33	11.02	13.65	12.75	16.1	8.54	12.54	12.05	7.55
chrX	62281030	62281230	201	*	6.33576	6.26949	6.45981	-0.111289	0.191358	0.426203	89.76	91.5	93.71	58.91	92.19	77.36	57.37	56.36	79.04	85.99	102.95	84.12
chr1	38185611	38185811	201	*	6.19856	6.13937	6.31013	-0.103887	0.191359	0.426203	82.92	65.8	66.53	65.84	63.13	80.09	71.18	68.43	84.38	78.82	69	85.19
chr3	101801919	101802119	201	*	3.72702	3.85271	3.43709	0.166551	0.19136	0.426203	15.39	18.51	13.12	13.86	10.02	13.65	15.94	15.1	9.61	15.23	9.86	8.63
chr13	81135662	81135862	201	*	4.43883	4.53093	4.23487	0.153814	0.19136	0.426203	26.5	25.7	19.68	16.17	30.06	23.66	17	26.17	21.36	17.02	17.52	19.41
chr10	127117688	127117888	201	*	4.04079	4.1623	3.76196	0.165069	0.191361	0.426203	14.53	17.48	9.37	18.48	27.06	27.3	15.94	13.08	13.89	19.71	12.05	8.63
chr6	130836378	130836578	201	*	2.93013	3.09402	2.53303	0.170572	0.191361	0.426203	5.98	11.31	8.43	8.09	10.02	9.1	5.31	10.06	4.27	8.06	2.19	8.63
chr7	17677050	17677250	201	*	3.67758	3.8038	3.38623	0.167788	0.191362	0.426203	9.4	13.36	14.99	15.02	13.03	17.29	8.5	20.13	13.89	11.64	7.67	8.63
chr6	143960597	143960797	201	*	5.91976	5.85843	6.03513	-0.111393	0.191368	0.426214	54.71	56.54	56.22	60.07	58.12	69.17	49.93	59.38	67.29	73.45	51.47	70.1
chr15	67434411	67434611	201	*	5.7572	5.82774	5.60486	0.123925	0.191376	0.426227	52.15	68.88	45.92	63.53	63.13	70.08	40.37	50.32	47	61.8	43.81	42.06
chr12	110566505	110566705	201	*	3.68674	3.80939	3.4049	0.168142	0.191397	0.42627	15.39	11.31	9.37	8.09	17.04	11.83	17	22.14	7.48	9.85	15.33	9.71
chr19	26875288	26875488	201	*	5.003	5.08595	4.82125	0.142884	0.191398	0.42627	37.62	30.84	39.36	28.88	41.09	36.4	22.31	35.22	25.63	34.04	37.24	16.18
chr9	105906187	105906387	201	*	2.78454	2.42265	3.31431	-0.149242	0.191404	0.426274	8.55	6.17	8.43	5.78	10.02	1.82	2.12	0	14.95	5.37	3.29	16.18
chr6	37448022	37448222	201	*	5.84375	5.77932	5.96458	-0.117459	0.191406	0.426274	49.58	71.96	58.1	50.83	65.14	53.7	47.81	42.27	54.47	77.93	60.24	57.16
chr12	57724711	57724911	201	*	2.83934	3.01952	2.3931	0.168786	0.191406	0.426274	11.11	11.31	0.94	9.24	12.02	3.64	9.56	7.04	4.27	8.06	3.29	5.39
chr8	98295107	98295307	201	*	3.64806	3.76828	3.37264	0.168362	0.191406	0.426274	16.24	15.42	16.87	9.24	12.02	17.29	14.87	7.04	11.75	8.96	15.33	5.39
chr9	78941488	78941688	201	*	3.44296	3.2877	3.71087	-0.168895	0.191407	0.426274	8.55	12.34	3.75	6.93	17.04	10.01	7.44	12.08	8.54	13.44	13.14	17.25
chr1	17636128	17636328	201	*	4.3178	4.418	4.09377	0.157006	0.191411	0.426278	17.1	22.62	15.93	20.79	29.06	19.11	21.25	25.16	12.82	15.23	23	17.25
chr3	90664303	90664503	201	*	6.94016	6.98452	6.84712	0.0888693	0.191412	0.426278	122.25	123.37	134	127.07	147.31	131.97	108.36	118.75	115.36	124.5	113.9	106.76
chr3	129124363	129124563	201	*	4.91894	5.00294	4.73467	0.142723	0.191414	0.426278	36.76	26.73	24.36	33.5	41.09	31.85	35.06	27.17	34.18	27.77	21.9	22.65
chr18	14610494	14610694	201	*	6.69456	6.74192	6.59491	0.0940066	0.191414	0.426278	110.28	97.67	103.08	113.2	111.23	123.78	91.36	105.67	95.06	105.69	97.47	88.43
chr12	100238118	100238318	201	*	4.79989	4.88838	4.60475	0.149029	0.191423	0.426294	29.92	31.87	31.86	18.48	21.04	35.49	35.06	33.21	20.29	26.87	36.14	14.02
chr1	170430726	170430926	201	*	3.76316	3.8917	3.46561	0.167163	0.191434	0.426317	9.4	16.45	15.93	15.02	18.04	17.29	8.5	18.11	12.82	16.12	9.86	5.39
chr6	91807243	91807443	201	*	6.4509	6.39258	6.5609	-0.103428	0.19144	0.426322	91.47	57.57	101.2	83.17	84.17	102.84	71.18	80.51	89.72	102.11	92	93.82
chr11	95062271	95062471	201	*	4.10842	3.99185	4.31662	-0.158554	0.19144	0.426322	8.55	24.67	14.06	18.48	15.03	14.56	13.81	18.11	20.29	17.02	21.9	20.49
chr2	121552492	121552692	201	*	3.48477	3.61772	3.17529	0.169268	0.191446	0.426333	17.1	10.28	12.18	9.24	11.02	14.56	12.75	11.07	8.54	13.44	8.76	5.39
chr7	41992720	41992920	201	*	2.74323	2.91991	2.30775	0.168453	0.191453	0.426346	12.82	12.34	8.43	3.47	6.01	8.19	4.25	5.03	2.14	8.96	5.48	3.24
chr6	118336598	118336798	201	*	4.03185	4.14817	3.76664	0.163326	0.191457	0.426346	15.39	15.42	14.99	13.86	22.05	18.2	12.75	29.18	12.82	18.81	10.95	11.86
chr11	71439913	71440113	201	*	4.82395	4.72863	4.99754	-0.142611	0.191457	0.426346	35.05	30.84	25.3	24.26	25.05	28.21	21.25	22.14	42.72	34.04	21.9	29.12
chr19	7070226	7070426	201	*	5.19102	5.11159	5.33784	-0.131539	0.191458	0.426346	38.47	27.76	25.3	42.74	36.07	40.04	34	32.2	39.52	42.99	35.05	44.21
chr1	155049061	155049261	201	*	6.72461	6.67609	6.81702	-0.0907404	0.191459	0.426346	100.88	98.69	115.26	102.81	110.23	106.48	87.11	96.61	114.29	112.86	111.71	112.15
chr6	29801772	29801972	201	*	4.82826	4.91629	4.63422	0.144696	0.191464	0.426354	23.94	40.09	29.05	31.19	25.05	29.12	32.93	30.19	32.04	25.98	21.9	19.41
chr13	97020222	97020422	201	*	6.28329	6.33513	6.17367	0.107209	0.191471	0.426366	85.49	74.02	90.9	61.22	97.2	74.63	83.93	78.5	87.59	60.91	74.47	65.78
chr14	11235913	11236113	201	*	4.75639	4.84872	4.55184	0.147112	0.191476	0.426373	23.08	26.73	33.73	27.72	36.07	34.58	24.43	24.15	20.29	32.25	19.71	21.57
chr19	32787481	32787681	201	*	4.5669	4.4691	4.74461	-0.146585	0.191477	0.426373	24.79	25.7	20.62	19.64	22.05	21.84	24.43	18.11	26.7	30.45	30.67	19.41
chr2	172480349	172480549	201	*	4.27816	4.17004	4.47275	-0.153764	0.191482	0.426382	17.95	12.34	18.74	21.95	15.03	20.93	15.94	21.13	18.16	25.08	18.62	26.96
chr11	80044836	80045036	201	*	4.75206	4.84036	4.55739	0.148345	0.191485	0.426386	23.94	40.09	27.18	25.41	31.06	21.84	24.43	35.22	24.57	20.6	31.76	17.25
chr16	28912345	28912545	201	*	4.28326	4.39113	4.03982	0.159055	0.19149	0.426393	21.37	21.59	20.62	23.1	24.05	19.11	14.87	23.15	21.36	21.5	18.62	4.31
chr8	14390263	14390463	201	*	4.32491	4.42322	4.10557	0.159324	0.191492	0.426393	33.34	17.48	29.05	12.71	24.05	22.75	20.19	12.08	18.16	17.02	16.43	17.25
chr6	115853301	115853501	201	*	9.20298	9.16642	9.27344	-0.0739865	0.191496	0.426399	589.02	454.4	659.7	643.41	530.1	556.99	588.55	574.64	693.21	572.36	553.07	656.75
chr13	55284947	55285147	201	*	3.95152	3.82858	4.16983	-0.160018	0.191497	0.426399	15.39	10.28	13.12	16.17	13.03	12.74	13.81	19.12	18.16	17.91	21.9	14.02
chr14	82236152	82236352	201	*	3.93237	4.04602	3.67407	0.1651	0.191502	0.426407	21.37	11.31	11.24	12.71	24.05	24.57	13.81	13.08	12.82	14.33	12.05	11.86
chr2	122415686	122415886	201	*	2.98846	3.13572	2.63938	0.170631	0.191505	0.426411	13.68	9.25	10.31	5.78	7.01	10.92	5.31	8.05	3.2	5.37	10.95	5.39
chr8	67084424	67084624	201	*	4.10853	3.96218	4.36306	-0.164126	0.191513	0.426422	17.95	12.34	15.93	12.71	25.05	20.02	10.62	10.06	11.75	10.75	32.86	26.96
chr7	3657340	3657540	201	*	5.85355	5.91709	5.7174	0.117921	0.191513	0.426422	68.39	72.99	58.1	65.84	57.12	61.89	46.74	52.33	60.88	57.33	38.33	53.92
chr5	125878688	125878888	201	*	3.32205	3.46485	2.98545	0.170553	0.191518	0.426429	10.26	10.28	14.06	16.17	12.02	9.1	6.37	10.06	9.61	8.96	10.95	2.16
chr16	5195150	5195350	201	*	6.25881	6.20197	6.36619	-0.103692	0.191522	0.426431	65.83	85.33	72.15	65.84	82.17	75.54	79.68	62.39	84.38	80.61	69	95.98
chr18	38374056	38374256	201	*	6.25079	6.30417	6.13772	0.105068	0.191523	0.426431	86.34	72.99	68.41	80.86	83.17	67.35	94.55	78.5	72.63	64.49	71.19	73.33
chr3	89492775	89492975	201	*	4.00018	3.86161	4.24283	-0.161435	0.191523	0.426431	13.68	9.25	14.99	9.24	19.04	19.11	14.87	16.1	21.36	9.85	19.71	24.8
chr5	104085151	104085351	201	*	3.51996	3.65432	3.20665	0.169443	0.191524	0.426431	9.4	17.48	12.18	15.02	13.03	10.92	10.62	12.08	10.68	9.85	14.24	2.16
chr10	53066744	53066944	201	*	2.66833	2.85047	2.21602	0.166686	0.191528	0.426433	4.27	12.34	2.81	5.78	12.02	7.28	2.12	11.07	3.2	4.48	7.67	3.24
chr8	44724260	44724460	201	*	4.21998	4.32104	3.99377	0.158624	0.191528	0.426433	19.66	28.79	23.43	12.71	22.05	19.11	18.06	16.1	13.89	16.12	18.62	15.1
chr3	86078955	86079155	201	*	3.47999	3.61525	3.16419	0.169828	0.191532	0.426439	12.82	14.39	13.12	9.24	12.02	5.46	14.87	16.1	14.95	8.96	5.48	6.47
chr10	87104139	87104339	201	*	4.35453	4.44803	4.1471	0.15535	0.191536	0.426445	17.95	20.56	26.24	17.33	21.04	21.84	25.5	24.15	21.36	12.54	19.71	17.25
chr15	49554023	49554223	201	*	3.60942	3.73416	3.32201	0.169429	0.19154	0.42645	12.82	11.31	5.62	16.17	13.03	21.84	9.56	16.1	8.54	5.37	13.14	12.94
chrX	57923777	57923977	201	*	4.07302	3.94957	4.29213	-0.159261	0.191541	0.42645	13.68	19.53	17.8	18.48	14.03	9.1	14.87	16.1	23.5	12.54	17.52	24.8
chr17	25215536	25215736	201	*	5.60721	5.67193	5.46834	0.12199	0.191545	0.426456	58.99	58.6	55.29	45.05	43.09	53.7	48.87	44.28	42.72	47.47	40.52	46.37
chr5	18097809	18098009	201	*	3.18636	3.33168	2.8427	0.170846	0.191547	0.426457	9.4	13.36	6.56	6.93	11.02	12.74	7.44	13.08	4.27	8.06	12.05	4.31
chr2	102156365	102156565	201	*	3.33106	3.46674	3.01411	0.170741	0.191551	0.426463	15.39	7.2	14.99	9.24	16.03	9.1	7.44	9.06	7.48	6.27	15.33	3.24
chr16	33499901	33500101	201	*	4.32813	4.42991	4.10008	0.157589	0.19156	0.426479	16.24	16.45	30.92	18.48	25.05	21.84	22.31	21.13	24.57	17.91	15.33	10.78
chr6	56850398	56850598	201	*	6.04155	6.10327	5.9096	0.115431	0.191563	0.426484	64.12	80.19	67.47	63.53	73.15	90.1	52.06	59.38	59.81	70.76	62.43	47.45
chr6	35809648	35809848	201	*	2.81898	2.98328	2.42068	0.169614	0.191566	0.426487	5.98	5.14	13.12	6.93	9.02	11.83	3.19	8.05	5.34	6.27	6.57	3.24
chr8	121104156	121104356	201	*	7.27184	7.22827	7.35522	-0.0859299	0.191573	0.426499	170.98	139.82	152.74	153.63	132.27	148.35	130.67	171.08	177.31	186.31	151.14	140.19
chr15	102070523	102070723	201	*	4.93695	5.02132	4.75179	0.140482	0.191576	0.426503	33.34	27.76	35.61	36.96	31.06	30.94	32.93	31.2	19.23	33.14	26.28	29.12
chr10	125372792	125372992	201	*	4.11073	4.21797	3.86889	0.161849	0.191578	0.426503	15.39	18.51	30.92	13.86	17.04	19.11	15.94	18.11	18.16	15.23	16.43	8.63
chr14	31093656	31093856	201	*	3.28101	3.41566	2.96691	0.170542	0.19158	0.426505	13.68	12.34	13.12	10.4	10.02	9.1	11.69	5.03	8.54	5.37	6.57	10.78
chr10	121386346	121386546	201	*	4.38151	4.27625	4.57146	-0.152686	0.191583	0.426508	22.23	14.39	17.8	23.1	19.04	27.3	18.06	13.08	21.36	31.35	21.9	20.49
chr10	74787909	74788109	201	*	3.4735	3.60226	3.17533	0.169463	0.191589	0.426518	13.68	11.31	10.31	8.09	8.02	14.56	19.12	12.08	8.54	8.06	7.67	11.86
chr2	71653385	71653585	201	*	4.30963	4.41227	4.07944	0.161244	0.191598	0.426531	16.24	17.48	19.68	25.41	29.06	17.29	17	28.18	10.68	8.06	23	25.88
chr3	112198548	112198748	201	*	5.25303	5.33255	5.0795	0.136722	0.191598	0.426531	46.16	40.09	53.41	32.34	35.07	41.87	37.18	36.23	32.04	46.58	36.14	20.49
chr1	28477004	28477204	201	*	3.79069	3.66348	4.01571	-0.162656	0.191599	0.426531	11.97	14.39	13.12	12.71	11.02	8.19	14.87	15.1	19.23	16.12	15.33	14.02
chr1	80839161	80839361	201	*	2.98546	3.15661	2.56673	0.170202	0.191605	0.426541	5.13	7.2	15.93	11.55	5.01	10.92	9.56	6.04	4.27	10.75	3.29	5.39
chr8	69023521	69023721	201	*	6.15129	6.0929	6.26143	-0.105768	0.191606	0.426541	62.41	69.91	62.78	70.46	67.14	61.89	86.05	65.41	86.52	67.18	72.28	80.88
chr10	7365262	7365462	201	*	2.07619	2.29272	1.51156	0.155738	0.191609	0.426544	5.98	9.25	1.87	4.62	7.01	6.37	1.06	3.02	1.07	2.69	6.57	1.08
chr9	35541592	35541792	201	*	6.59259	6.54222	6.68834	-0.097009	0.191616	0.426552	88.05	101.78	85.27	97.03	73.15	91.01	113.67	95.6	112.15	105.69	107.33	87.35
chr2	36276618	36276818	201	*	4.95959	4.87296	5.11865	-0.136869	0.191616	0.426552	29.07	26.73	19.68	28.88	31.06	31.85	32.93	34.22	35.25	33.14	31.76	38.82
chr17	84270494	84270694	201	*	4.36917	4.26538	4.55672	-0.152032	0.191617	0.426552	11.97	17.48	22.49	19.64	20.04	20.02	18.06	24.15	28.84	25.08	20.81	19.41
chr3	68961366	68961566	201	*	3.65118	3.77556	3.36473	0.168078	0.191624	0.426559	7.69	12.34	15.93	9.24	16.03	17.29	15.94	15.1	12.82	9.85	13.14	5.39
chr4	140491663	140491863	201	*	5.40487	5.48129	5.2387	0.13007	0.191625	0.426559	42.74	39.07	50.6	47.36	36.07	40.04	54.18	47.3	43.79	47.47	29.57	30.2
chr18	65997086	65997286	201	*	3.96874	4.08575	3.7017	0.165702	0.191625	0.426559	15.39	15.42	19.68	18.48	21.04	28.21	9.56	8.05	8.54	15.23	15.33	12.94
chr15	101088412	101088612	201	*	4.18077	4.06561	4.3867	-0.157135	0.191627	0.426559	19.66	22.62	14.06	16.17	22.05	15.47	14.87	9.06	26.7	23.29	16.43	17.25
chr16	35109678	35109878	201	*	3.98366	3.86796	4.19047	-0.159343	0.191627	0.426559	12.82	14.39	14.99	17.33	13.03	17.29	14.87	12.08	17.09	23.29	19.71	12.94
chr18	75553453	75553653	201	*	4.92985	5.00954	4.7559	0.140791	0.191634	0.426568	30.78	23.65	33.73	31.19	35.07	40.04	35.06	28.18	28.84	25.98	27.38	25.88
chr3	135531116	135531316	201	*	5.4202	5.34701	5.5563	-0.128948	0.191634	0.426568	35.05	40.09	40.29	48.52	45.09	25.48	47.81	43.27	59.81	50.16	39.43	38.82
chr9	37552635	37552835	201	*	8.69216	8.66283	8.74908	-0.0630744	0.19164	0.426574	402.65	398.89	440.43	426.25	353.73	415.01	387.77	417.64	455.02	423.67	431.5	410.87
chr5	147819788	147819988	201	*	5.07266	4.98722	5.2297	-0.135612	0.191641	0.426574	29.07	30.84	27.18	31.19	28.06	36.4	29.75	41.26	50.2	35.83	28.47	35.59
chr15	25769234	25769434	201	*	4.00889	3.87797	4.23972	-0.160257	0.191641	0.426574	14.53	16.45	14.99	13.86	15.03	11.83	13.81	17.11	16.02	11.64	29.57	18.33
chr7	130945815	130946015	201	*	8.14146	8.10841	8.20536	-0.0680871	0.191643	0.426575	271	254.96	298.93	284.16	299.62	269.39	275.15	254.61	303.34	279.46	307.75	290.09
chr17	86215896	86216096	201	*	6.05442	6.11184	5.93223	0.111642	0.191645	0.426576	77.79	60.66	69.34	67	81.17	71.9	69.05	56.36	71.56	60.91	46	65.78
chrX	52153803	52154003	201	*	4.3833	4.48329	4.15976	0.156332	0.191655	0.426593	21.37	25.7	15.93	15.02	26.05	29.12	27.62	18.11	14.95	20.6	23	12.94
chr5	140567454	140567654	201	*	7.13595	7.08802	7.22727	-0.0909935	0.191655	0.426593	148.75	105.89	162.11	134	138.29	118.31	139.17	141.9	178.38	155.85	130.33	134.8
chr11	57968183	57968383	201	*	3.46138	3.59835	3.14091	0.16983	0.191661	0.426604	6.84	10.28	10.31	16.17	11.02	10.01	20.19	12.08	7.48	7.17	9.86	10.78
chr18	33953330	33953530	201	*	5.85187	5.91208	5.72334	0.114679	0.191672	0.426616	63.26	55.52	58.1	55.45	57.12	62.8	70.12	59.38	47	55.53	62.43	46.37
chr5	131075848	131076048	201	*	5.89848	5.96291	5.76028	0.115164	0.191672	0.426616	61.55	62.71	68.41	63.53	53.11	64.62	62.68	62.39	54.47	69.87	52.57	39.9
chr2	130587397	130587597	201	*	3.36206	3.20726	3.62927	-0.168247	0.191673	0.426616	9.4	9.25	11.24	8.09	11.02	6.37	7.44	11.07	9.61	11.64	13.14	15.1
chr16	38632189	38632389	201	*	5.62091	5.55203	5.74951	-0.124281	0.191673	0.426616	42.74	40.09	46.85	46.21	54.11	46.42	43.56	55.35	63.02	70.76	35.05	46.37
chr5	66112219	66112419	201	*	4.09692	4.21025	3.83945	0.161781	0.191674	0.426616	18.81	20.56	21.55	17.33	16.03	23.66	18.06	12.08	18.16	20.6	10.95	7.55
chr2	91150206	91150406	201	*	3.55581	3.68783	3.24886	0.168814	0.191677	0.42662	10.26	13.36	9.37	16.17	16.03	9.1	11.69	17.11	5.34	9.85	12.05	10.78
chr9	6269985	6270185	201	*	6.75012	6.69271	6.85853	-0.103455	0.191679	0.42662	102.59	130.56	115.26	85.48	126.26	100.11	80.74	86.55	92.93	125.4	139.09	106.76
chr17	37809322	37809522	201	*	4.5963	4.68619	4.39774	0.150743	0.191682	0.426624	23.94	27.76	22.49	17.33	31.06	33.67	26.56	23.15	17.09	21.5	28.47	17.25
chr16	95221153	95221353	201	*	4.54473	4.44111	4.73202	-0.14718	0.191683	0.426624	20.52	19.53	25.3	15.02	22.05	20.93	21.25	29.18	28.84	24.18	28.47	24.8
chr1	37057704	37057904	201	*	3.27767	3.42246	2.93552	0.170798	0.191692	0.426639	8.55	6.17	7.5	16.17	10.02	10.92	5.31	21.13	9.61	3.58	9.86	7.55
chr2	55249737	55249937	201	*	3.98936	4.09582	3.74952	0.162126	0.191696	0.426645	17.95	17.48	20.62	15.02	15.03	15.47	19.12	16.1	16.02	11.64	16.43	9.71
chr2	76823521	76823721	201	*	4.12908	4.23594	3.8882	0.16009	0.191713	0.426679	22.23	25.7	15.93	17.33	16.03	17.29	19.12	17.11	13.89	17.02	18.62	9.71
chr17	24866983	24867183	201	*	4.31898	4.42069	4.09113	0.156313	0.191715	0.42668	27.36	23.65	16.87	23.1	19.04	19.11	18.06	24.15	11.75	20.6	15.33	20.49
chr17	61763888	61764088	201	*	2.91094	3.07465	2.51438	0.169988	0.191719	0.42668	6.84	5.14	4.69	16.17	8.02	9.1	6.37	11.07	4.27	4.48	5.48	8.63
chr12	73063669	73063869	201	*	5.98708	5.92591	6.10215	-0.109112	0.191719	0.42668	62.41	54.49	64.66	62.38	57.12	50.97	66.93	67.43	74.77	65.39	59.14	75.49
chr4	141744365	141744565	201	*	4.35483	4.24036	4.55967	-0.153155	0.191719	0.42668	15.39	19.53	18.74	15.02	21.04	28.21	20.19	13.08	24.57	19.71	29.57	20.49
chr12	51550839	51551039	201	*	3.45997	3.59447	3.14627	0.169163	0.19172	0.42668	13.68	10.28	11.24	12.71	15.03	11.83	13.81	8.05	7.48	11.64	7.67	8.63
chr4	45267954	45268154	201	*	3.34323	3.48235	3.01685	0.17039	0.191723	0.426683	8.55	8.22	10.31	16.17	7.01	10.01	18.06	11.07	9.61	5.37	8.76	8.63
chr10	9906185	9906385	201	*	4.84111	4.75027	5.00724	-0.141741	0.191727	0.42669	31.63	26.73	23.43	25.41	29.06	35.49	24.43	19.12	34.18	41.2	27.38	25.88
chr9	21213662	21213862	201	*	6.64334	6.68972	6.54583	0.0948677	0.191733	0.426699	96.6	100.75	111.51	101.65	98.2	111.03	91.36	114.73	96.13	88.68	83.23	105.68
chr2	65667032	65667232	201	*	4.164	4.03563	4.39085	-0.159225	0.191735	0.4267	19.66	19.53	17.8	19.64	13.03	12.74	11.69	17.11	16.02	13.44	35.05	19.41
chr4	107036988	107037188	201	*	4.04713	3.92492	4.26429	-0.159358	0.191736	0.4267	9.4	17.48	15.93	16.17	9.02	16.38	17	20.13	17.09	15.23	21.9	22.65
chr3	126078024	126078224	201	*	3.39904	3.52905	3.09754	0.169791	0.191743	0.426709	12.82	10.28	14.99	9.24	15.03	7.28	10.62	12.08	7.48	7.17	12.05	7.55
chr7	105796063	105796263	201	*	5.69768	5.6317	5.82121	-0.118201	0.191743	0.426709	48.73	52.43	47.79	51.98	40.08	57.34	50.99	47.3	61.95	66.28	56.95	40.98
chr13	74846120	74846320	201	*	5.49197	5.42429	5.6185	-0.123565	0.191748	0.426712	39.32	47.29	39.36	41.58	47.1	39.13	41.43	48.31	51.27	62.7	38.33	44.21
chr13	91211301	91211501	201	*	6.47219	6.52178	6.36757	0.10138	0.191749	0.426712	101.73	93.55	109.64	83.17	91.19	82.82	74.37	98.62	77.97	81.51	97.47	73.33
chr14	97145606	97145806	201	*	4.39235	4.49656	4.1582	0.158437	0.191751	0.426712	29.07	27.76	23.43	8.09	22.05	21.84	20.19	28.18	19.23	25.08	9.86	17.25
chr8	43603646	43603846	201	*	7.88126	7.9194	7.80181	0.0793778	0.191751	0.426712	248.77	239.54	258.63	216.01	250.52	263.93	217.79	241.53	263.82	246.32	183.99	198.43
chr8	121899728	121899928	201	*	3.47208	3.31774	3.73861	-0.168086	0.191751	0.426712	10.26	8.22	10.31	15.02	10.02	6.37	8.5	11.07	11.75	8.96	21.9	10.78
chr19	41625360	41625560	201	*	3.35441	3.49436	3.02572	0.170103	0.191754	0.426715	10.26	14.39	12.18	9.24	14.03	8.19	13.81	8.05	4.27	9.85	7.67	10.78
chr15	8029058	8029258	201	*	4.08429	4.18488	3.85928	0.160476	0.191757	0.426718	22.23	19.53	16.87	12.71	21.04	20.02	17	16.1	17.09	11.64	13.14	16.18
chr3	152587120	152587320	201	*	5.24563	5.31954	5.08538	0.132813	0.19176	0.426721	43.6	33.93	42.17	34.65	35.07	49.15	45.68	35.22	38.45	37.62	27.38	32.35
chr6	125282624	125282824	201	*	2.84104	3.00591	2.44106	0.169907	0.191765	0.426726	3.42	8.22	7.5	10.4	9.02	9.1	9.56	7.04	6.41	4.48	3.29	7.55
chr3	100989531	100989731	201	*	4.32505	4.42396	4.10422	0.155768	0.191765	0.426726	23.94	24.67	19.68	26.57	18.04	23.66	18.06	17.11	12.82	17.91	20.81	17.25
chr2	10595488	10595688	201	*	3.67463	3.79842	3.38974	0.167361	0.191768	0.426729	14.53	10.28	15.93	19.64	9.02	18.2	10.62	13.08	8.54	11.64	10.95	10.78
chr11	119753333	119753533	201	*	3.44089	3.28463	3.71027	-0.167999	0.191773	0.426735	11.11	6.17	14.06	8.09	11.02	10.01	7.44	10.06	16.02	13.44	16.43	6.47
chr7	45998367	45998567	201	*	3.65975	3.51958	3.90484	-0.164957	0.191773	0.426735	7.69	15.42	10.31	9.24	11.02	15.47	8.5	14.09	14.95	13.44	16.43	15.1
chr7	79990843	79991043	201	*	5.33953	5.41193	5.18283	0.138473	0.191776	0.426737	53.86	37.01	60.91	38.12	37.08	40.04	40.37	33.21	28.84	25.08	51.47	39.9
chr16	38433444	38433644	201	*	3.56403	3.69542	3.25879	0.168774	0.191777	0.426737	14.53	11.31	11.24	5.78	15.03	13.65	17	15.1	10.68	13.44	9.86	4.31
chr17	65252251	65252451	201	*	5.40449	5.47368	5.25528	0.13182	0.191782	0.426745	53	53.46	44.98	26.57	57.12	41.87	38.25	40.25	43.79	34.04	35.05	39.9
chr9	110886746	110886946	201	*	3.17403	3.31469	2.8434	0.170755	0.191788	0.42675	6.84	6.17	9.37	10.4	11.02	10.92	13.81	11.07	6.41	2.69	13.14	6.47
chr10	20084309	20084509	201	*	3.05726	3.20776	2.69899	0.170616	0.191788	0.42675	11.97	8.22	9.37	8.09	14.03	5.46	12.75	4.03	4.27	5.37	9.86	6.47
chr9	83566291	83566491	201	*	3.78596	3.90907	3.5029	0.16577	0.19179	0.42675	17.1	18.51	14.06	16.17	12.02	16.38	14.87	11.07	6.41	16.12	10.95	11.86
chr6	37321675	37321875	201	*	3.71107	3.84136	3.40879	0.167535	0.19179	0.42675	11.97	18.51	11.24	13.86	21.04	8.19	12.75	17.11	7.48	14.33	12.05	8.63
chr9	37688032	37688232	201	*	5.47211	5.54361	5.31749	0.125276	0.191793	0.426755	48.73	44.21	44.98	50.83	45.09	48.24	47.81	43.27	43.79	48.37	31.76	35.59
chr1	152872195	152872395	201	*	3.88253	3.75333	4.11066	-0.160729	0.191795	0.426756	14.53	14.39	16.87	13.86	11.02	14.56	9.56	13.08	17.09	16.12	19.71	16.18
chr18	24395947	24396147	201	*	4.11102	4.22023	3.86414	0.161154	0.191806	0.426776	18.81	20.56	20.62	16.17	25.05	15.47	23.37	9.06	13.89	16.12	13.14	15.1
chr16	25008063	25008263	201	*	4.48739	4.58051	4.28092	0.155471	0.191811	0.426784	26.5	24.67	34.67	20.79	27.06	23.66	15.94	18.11	24.57	16.12	26.28	10.78
chr7	16895094	16895294	201	*	7.4182	7.45952	7.33184	0.086839	0.191813	0.426786	209.45	137.76	194.91	174.43	178.37	187.48	164.67	161.02	171.97	163.02	135.8	173.62
chr8	114793806	114794006	201	*	5.00458	5.08361	4.83224	0.138306	0.191814	0.426786	34.2	39.07	33.73	34.65	32.07	35.49	31.87	30.19	20.29	29.56	30.67	33.43
chr8	77550279	77550479	201	*	4.93922	5.02365	4.75391	0.141761	0.19182	0.426793	33.34	40.09	34.67	30.03	31.06	26.39	23.37	41.26	23.5	32.25	27.38	24.8
chr8	106144071	106144271	201	*	3.81385	3.92544	3.56087	0.16553	0.191821	0.426793	11.97	14.39	17.8	13.86	20.04	15.47	15.94	12.08	11.75	7.17	16.43	11.86
chr3	4620433	4620633	201	*	2.4746	2.66447	1.99804	0.165734	0.191823	0.426795	7.69	8.22	10.31	5.78	8.02	4.55	2.12	4.03	3.2	6.27	2.19	4.31
chr10	9497083	9497283	201	*	5.14277	5.04822	5.31509	-0.138276	0.191824	0.426795	30.78	44.21	44.98	24.26	35.07	34.58	28.68	22.14	34.18	30.45	51.47	43.14
chr10	69208804	69209004	201	*	4.71976	4.80724	4.52706	0.146958	0.191826	0.426795	23.08	32.9	27.18	27.72	32.07	20.93	32.93	27.17	24.57	18.81	20.81	28.04
chr10	29774005	29774205	201	*	4.93131	4.84466	5.0904	-0.140672	0.191831	0.426803	27.36	35.98	21.55	31.19	28.06	27.3	20.19	38.24	37.38	40.31	23	35.59
chr11	51840049	51840249	201	*	3.04327	3.19763	2.67396	0.170544	0.191836	0.426811	9.4	6.17	14.06	8.09	2	10.92	11.69	11.07	7.48	7.17	6.57	4.31
chr9	56127582	56127782	201	*	3.61585	3.73713	3.33761	0.168668	0.191847	0.426832	18.81	17.48	14.99	6.93	7.01	14.56	13.81	13.08	14.95	8.06	10.95	6.47
chr8	28675196	28675396	201	*	3.7731	3.88754	3.51276	0.166302	0.191851	0.426839	13.68	14.39	18.74	12.71	9.02	19.11	10.62	20.13	13.89	8.96	10.95	11.86
chr4	43265416	43265616	201	*	3.54636	3.6725	3.25524	0.168874	0.191853	0.426841	11.11	7.2	14.06	12.71	13.03	17.29	8.5	18.11	8.54	8.96	13.14	7.55
chr13	97758857	97759057	201	*	4.0609	4.17325	3.80596	0.161828	0.191858	0.426848	22.23	16.45	16.87	21.95	16.03	15.47	21.25	14.09	20.29	16.12	7.67	11.86
chr9	56896876	56897076	201	*	3.59794	3.74014	3.26299	0.169982	0.191861	0.426848	5.13	11.31	14.06	9.24	19.04	9.1	14.87	24.15	12.82	12.54	6.57	6.47
chr8	53113547	53113747	201	*	3.75979	3.61863	4.00642	-0.164955	0.191861	0.426848	17.95	13.36	6.56	4.62	15.03	11.83	13.81	15.1	10.68	18.81	18.62	16.18
chr15	62099793	62099993	201	*	4.13105	4.017	4.33522	-0.156994	0.191862	0.426848	15.39	17.48	12.18	19.64	20.04	20.02	11.69	13.08	16.02	22.39	17.52	24.8
chr5	115007532	115007732	201	*	3.75962	3.62305	3.9992	-0.165105	0.19187	0.426863	10.26	10.28	17.8	11.55	9.02	7.28	22.31	10.06	18.16	14.33	13.14	18.33
chr2	5900268	5900468	201	*	6.60835	6.55524	6.70906	-0.100232	0.191875	0.426869	85.49	86.36	86.21	82.01	82.17	111.03	108.36	110.7	108.95	119.13	110.61	79.8
chr1	130784202	130784402	201	*	5.4632	5.38332	5.61081	-0.127217	0.191878	0.426871	41.03	53.46	46.85	32.34	42.09	51.88	35.06	31.2	61.95	46.58	43.81	43.14
chr1	7199574	7199774	201	*	4.58964	4.40592	4.89897	-0.17065	0.191879	0.426871	21.37	29.81	13.12	21.95	23.05	27.3	14.87	18.11	20.29	13.44	27.38	58.23
chr2	11453089	11453289	201	*	4.23243	4.33822	3.99429	0.157524	0.191881	0.426871	17.95	19.53	18.74	17.33	23.05	20.93	19.12	25.16	18.16	20.6	12.05	12.94
chr18	65890810	65891010	201	*	7.46706	7.42675	7.54444	-0.0782435	0.191882	0.426871	179.53	155.24	186.48	166.34	167.35	166.55	185.91	169.07	213.62	175.56	179.61	177.94
chr13	109914921	109915121	201	*	3.34696	3.48008	3.03703	0.170126	0.191884	0.426871	13.68	12.34	14.99	6.93	9.02	12.74	8.5	11.07	5.34	8.96	13.14	5.39
chr4	131036359	131036559	201	*	4.54691	4.63914	4.34261	0.151971	0.191884	0.426871	24.79	22.62	33.73	24.26	27.06	27.3	25.5	14.09	21.36	20.6	24.09	15.1
chr17	32449147	32449347	201	*	4.84019	4.92083	4.66396	0.14498	0.191888	0.426876	29.07	25.7	34.67	16.17	33.07	35.49	32.93	35.22	30.98	21.5	26.28	22.65
chr18	79772159	79772359	201	*	4.43961	4.53665	4.22345	0.157886	0.191891	0.426881	29.92	26.73	25.3	21.95	30.06	22.75	14.87	14.09	10.68	15.23	18.62	30.2
chr6	85232114	85232314	201	*	6.07718	6.01918	6.18662	-0.106032	0.191894	0.426884	69.25	62.71	71.22	67	55.11	65.53	61.62	66.42	71.56	79.72	62.43	77.64
chr10	59939123	59939323	201	*	3.99445	3.79578	4.32476	-0.170559	0.191896	0.426884	6.84	9.25	14.06	8.09	20.04	12.74	15.94	24.15	23.5	8.96	16.43	31.27
chr7	65885924	65886124	201	*	5.82908	5.88829	5.70282	0.115447	0.191897	0.426884	65.83	52.43	60.91	62.38	63.13	58.25	61.62	49.31	55.54	48.37	59.14	45.29
chr12	108843982	108844182	201	*	5.43034	5.49934	5.28156	0.128368	0.1919	0.426887	52.15	56.54	51.54	36.96	38.08	50.06	39.31	37.24	36.32	42.1	39.43	37.74
chr19	42484175	42484375	201	*	4.20003	4.30384	3.96688	0.161124	0.191903	0.426892	17.95	31.87	18.74	20.79	18.04	23.66	14.87	12.08	22.43	10.75	16.43	12.94
chr12	111550775	111550975	201	*	7.01139	6.96447	7.1009	-0.0870225	0.191906	0.426894	126.52	127.48	133.06	138.62	119.25	138.34	104.11	111.71	140.99	125.4	151.14	131.57
chr2	132043203	132043403	201	*	4.51422	4.60945	4.30254	0.152879	0.191908	0.426896	21.37	28.79	29.99	25.41	25.05	25.48	18.06	21.13	24.57	19.71	9.86	24.8
chr2	25099721	25099921	201	*	3.60328	3.72935	3.31233	0.168438	0.191914	0.426906	19.66	11.31	7.5	10.4	12.02	15.47	10.62	19.12	8.54	11.64	8.76	10.78
chr12	21420725	21420925	201	*	3.61807	3.47519	3.86733	-0.166155	0.191916	0.426906	7.69	9.25	14.06	13.86	15.03	6.37	10.62	12.08	12.82	10.75	19.71	15.1
chr16	4087616	4087816	201	*	4.23485	4.3415	3.99452	0.158788	0.191917	0.426906	20.52	25.7	29.05	20.79	15.03	19.11	14.87	17.11	17.09	20.6	12.05	14.02
chr15	81914529	81914729	201	*	3.71514	3.57829	3.95514	-0.163673	0.191922	0.426906	11.97	10.28	15.93	10.4	10.02	10.01	14.87	12.08	18.16	13.44	16.43	14.02
chr19	46607491	46607691	201	*	7.26612	7.30692	7.18088	0.0830033	0.191922	0.426906	160.72	176.83	166.8	155.94	149.31	151.99	138.11	167.06	154.88	155.85	144.56	125.09
chr14	16569763	16569963	201	*	4.12058	4.22874	3.87639	0.16104	0.191922	0.426906	11.97	27.76	18.74	17.33	23.05	19.11	15.94	16.1	19.23	13.44	13.14	12.94
chr6	141797954	141798154	201	*	7.28255	7.32528	7.1931	0.0865172	0.191923	0.426906	168.41	178.88	143.37	149.01	135.28	190.21	148.73	169.07	143.13	163.91	144.56	133.72
chr12	110830581	110830781	201	*	5.71136	5.57693	5.94763	-0.164773	0.191929	0.426917	29.92	53.46	24.36	73.93	39.08	34.58	71.18	55.35	68.36	60.01	62.43	56.08
chr5	148366561	148366761	201	*	5.41844	5.48767	5.26913	0.127459	0.191933	0.426923	41.89	55.52	44.98	43.9	44.09	51.88	42.49	34.22	40.59	37.62	36.14	39.9
chr1	128167029	128167229	201	*	3.93951	4.06381	3.65327	0.165724	0.19194	0.426935	12.82	18.51	15.93	20.79	27.06	19.11	8.5	11.07	12.82	17.91	12.05	7.55
chr15	76496613	76496813	201	*	5.06895	5.15024	4.89121	0.147221	0.191942	0.426935	35.91	31.87	55.29	34.65	30.06	38.22	32.93	25.16	29.91	16.12	27.38	45.29
chr12	107772042	107772242	201	*	4.38199	4.27036	4.58226	-0.153051	0.191947	0.426942	22.23	20.56	17.8	16.17	25.05	13.65	12.75	26.17	21.36	22.39	19.71	32.35
chr1	160651782	160651982	201	*	7.50846	7.46382	7.5938	-0.0848121	0.191949	0.426942	182.95	190.19	208.97	195.22	130.27	169.28	158.29	177.12	202.94	177.35	203.7	188.72
chr2	51087964	51088164	201	*	6.3456	6.29011	6.45057	-0.0998737	0.191949	0.426942	74.38	71.96	79.65	84.33	76.16	81	67.99	90.57	95.06	78.82	82.14	93.82
chr17	72706401	72706601	201	*	3.50007	3.63095	3.1962	0.168996	0.191951	0.426944	10.26	10.28	14.99	12.71	15.03	16.38	6.37	13.08	10.68	10.75	8.76	6.47
chr18	67650211	67650411	201	*	4.12719	4.23545	3.88277	0.162059	0.191953	0.426945	18.81	21.59	20.62	15.02	14.03	30.94	9.56	20.13	12.82	17.91	15.33	12.94
chr6	41046674	41046874	201	*	5.16657	5.24323	4.99983	0.137249	0.191959	0.426956	35.05	50.37	38.42	32.34	46.1	34.58	32.93	33.21	42.72	28.66	33.95	22.65
chr7	111156844	111157044	201	*	5.03268	5.10696	4.87153	0.138837	0.191963	0.426958	42.74	30.84	38.42	32.34	33.07	35.49	26.56	36.23	24.57	25.08	38.33	29.12
chr9	90262930	90263130	201	*	3.96308	3.83567	4.18842	-0.159873	0.191963	0.426958	17.1	11.31	19.68	12.71	11.02	14.56	12.75	15.1	19.23	17.91	13.14	22.65
chr14	50979740	50979940	201	*	6.96713	7.01415	6.86822	0.090203	0.191966	0.426961	117.12	120.28	136.81	146.7	113.23	134.7	125.36	139.88	112.15	134.36	122.66	98.13
chr9	56617884	56618084	201	*	3.52649	3.66067	3.21365	0.169937	0.191967	0.426961	13.68	7.2	15.93	19.64	7.01	18.2	7.44	12.08	16.02	8.06	5.48	7.55
chr15	93698524	93698724	201	*	3.82516	3.94038	3.5628	0.165897	0.191969	0.426963	17.1	15.42	14.99	11.55	20.04	19.11	8.5	16.1	17.09	11.64	13.14	5.39
chr2	30834530	30834730	201	*	6.68355	6.73712	6.57005	0.100563	0.191974	0.426969	102.59	129.54	89.02	112.05	108.22	92.83	110.49	108.69	66.22	108.38	106.23	99.21
chr11	46063420	46063620	201	*	5.84812	5.78091	5.97381	-0.121532	0.191975	0.426969	35.05	44.21	46.85	56.6	70.15	54.61	67.99	64.41	61.95	68.97	50.38	70.1
chrX	103321247	103321447	201	*	6.42906	6.37328	6.53452	-0.101166	0.19198	0.426977	80.36	76.08	104.95	76.24	77.16	84.64	71.18	92.59	80.11	98.53	84.33	107.84
chr17	29448310	29448510	201	*	5.59348	5.66478	5.43935	0.128401	0.191999	0.427016	58.99	45.23	40.29	49.67	65.14	34.58	61.62	50.32	38.45	44.79	53.66	36.67
chr17	84893833	84894033	201	*	3.61249	3.7377	3.32382	0.167762	0.192011	0.427031	16.24	9.25	14.99	17.33	14.03	9.1	11.69	14.09	11.75	9.85	7.67	10.78
chr11	113556234	113556434	201	*	4.49396	4.60565	4.24073	0.15953	0.192013	0.427031	35.05	14.39	22.49	36.96	24.05	25.48	21.25	15.1	14.95	31.35	13.14	16.18
chr6	128116939	128117139	201	*	4.73033	4.82165	4.52826	0.146614	0.192014	0.427031	26.5	24.67	34.67	26.57	24.05	24.57	34	31.2	26.7	28.66	17.52	19.41
chr12	109584626	109584826	201	*	3.18988	3.33494	2.84695	0.170508	0.192014	0.427031	7.69	10.28	8.43	13.86	10.02	10.92	7.44	12.08	7.48	7.17	7.67	6.47
chr7	135172326	135172526	201	*	4.46378	4.55678	4.25761	0.153189	0.192014	0.427031	25.65	24.67	26.24	23.1	32.07	18.2	21.25	17.11	16.02	17.02	21.9	21.57
chr10	122226510	122226710	201	*	4.11404	4.22525	3.86204	0.162421	0.192015	0.427031	17.1	29.81	21.55	8.09	18.04	14.56	23.37	17.11	10.68	17.02	17.52	12.94
chr16	48569726	48569926	201	*	3.18075	3.32595	2.83744	0.170625	0.192016	0.427031	9.4	12.34	14.06	4.62	7.01	8.19	8.5	16.1	6.41	8.06	6.57	7.55
chr5	32284706	32284906	201	*	4.03078	3.90391	4.25527	-0.161177	0.19202	0.427035	17.1	16.45	9.37	20.79	12.02	17.29	10.62	16.1	14.95	17.02	13.14	31.27
chr4	107139014	107139214	201	*	5.37513	5.2944	5.52419	-0.126797	0.192021	0.427035	43.6	40.09	36.55	36.96	40.08	44.6	30.81	41.26	42.72	41.2	61.33	38.82
chrX	49068687	49068887	201	*	4.39173	4.48873	4.17564	0.154774	0.192022	0.427035	30.78	21.59	21.55	19.64	29.06	20.93	15.94	20.13	17.09	21.5	17.52	16.18
chrX	20901941	20902141	201	*	3.71294	3.83437	3.4343	0.167248	0.192023	0.427035	15.39	19.53	15.93	17.33	14.03	15.47	6.37	10.06	6.41	10.75	13.14	12.94
chr3	152342540	152342740	201	*	5.14334	5.05961	5.29748	-0.136364	0.192025	0.427035	23.08	25.7	29.99	35.81	32.07	32.76	35.06	52.33	44.86	38.52	39.43	34.51
chr14	55835292	55835492	201	*	6.98606	7.02873	6.89674	0.0868841	0.19203	0.427043	128.23	143.93	128.38	130.53	139.29	125.6	115.8	132.84	130.31	118.23	106.23	121.86
chr7	79961662	79961862	201	*	4.61331	4.70273	4.41591	0.151474	0.192051	0.427082	24.79	19.53	17.8	27.72	27.06	36.4	31.87	23.15	26.7	15.23	20.81	22.65
chr2	65462321	65462521	201	*	4.28624	4.38739	4.05982	0.156455	0.192051	0.427082	18.81	23.65	19.68	17.33	25.05	17.29	25.5	20.13	13.89	17.02	14.24	21.57
chr12	102793687	102793887	201	*	4.14248	4.24999	3.89996	0.160214	0.192052	0.427082	15.39	24.67	18.74	17.33	15.03	16.38	26.56	18.11	11.75	14.33	13.14	20.49
chr2	58765247	58765447	201	*	5.00618	5.08589	4.83218	0.140234	0.192059	0.427092	32.49	46.26	29.05	32.34	37.08	29.12	37.18	28.18	36.32	23.29	27.38	26.96
chr14	79517292	79517492	201	*	4.00976	4.11835	3.76448	0.162511	0.192059	0.427092	21.37	16.45	16.87	11.55	18.04	15.47	18.06	21.13	21.36	13.44	9.86	9.71
chr11	5087826	5088026	201	*	5.29993	5.37371	5.13998	0.132474	0.192063	0.427092	44.45	34.95	47.79	38.12	47.1	43.69	40.37	35.22	45.93	38.52	33.95	22.65
chr4	34549050	34549250	201	*	3.43259	3.57033	3.11001	0.169633	0.192065	0.427092	8.55	7.2	10.31	9.24	19.04	12.74	14.87	13.08	7.48	10.75	8.76	7.55
chr10	121364992	121365192	201	*	7.01564	6.96484	7.11216	-0.0925686	0.192065	0.427092	133.36	95.61	141.5	120.13	133.28	115.58	138.11	121.77	162.35	121.82	116.09	153.13
chr16	56129119	56129319	201	*	4.92103	4.82883	5.08944	-0.142549	0.192065	0.427092	29.92	39.07	37.48	26.57	32.07	14.56	26.56	21.13	29.91	36.72	35.05	34.51
chr12	70151394	70151594	201	*	4.66676	4.7585	4.46369	0.147847	0.192066	0.427092	29.92	27.76	30.92	31.19	19.04	29.12	24.43	24.15	22.43	27.77	20.81	17.25
chr3	66797701	66797901	201	*	4.88584	4.77705	5.08152	-0.147313	0.192077	0.427114	23.94	22.62	38.42	21.95	24.05	34.58	27.62	26.17	23.5	20.6	49.28	42.06
chr17	55758719	55758919	201	*	3.32406	3.45652	3.01594	0.170011	0.19208	0.427114	11.97	9.25	10.31	13.86	9.02	11.83	8.5	13.08	11.75	5.37	8.76	6.47
chr11	67428284	67428484	201	*	5.55857	5.62333	5.41961	0.12239	0.19208	0.427114	58.13	52.43	47.79	42.74	44.09	51.88	50.99	46.29	43.79	44.79	43.81	38.82
chr4	145007462	145007662	201	*	3.82486	3.93892	3.56551	0.164976	0.192082	0.427115	19.66	19.53	11.24	13.86	14.03	14.56	11.69	18.11	9.61	11.64	14.24	11.86
chr16	23325472	23325672	201	*	6.18697	6.24254	6.06896	0.105672	0.192086	0.42712	77.79	78.13	79.65	76.24	73.15	80.09	72.24	68.43	75.84	75.24	64.62	52.84
chr7	98548857	98549057	201	*	3.401	3.22957	3.69268	-0.169452	0.19209	0.427127	10.26	6.17	8.43	6.93	13.03	8.19	17	5.03	14.95	6.27	19.71	10.78
chr9	122130791	122130991	201	*	4.34152	4.43698	4.12929	0.155437	0.192092	0.427127	22.23	19.53	28.11	18.48	20.04	24.57	20.19	20.13	20.29	17.02	21.9	10.78
chr6	83115388	83115588	201	*	7.26607	7.21915	7.35555	-0.085994	0.192099	0.427138	156.44	118.23	174.3	152.48	146.3	141.98	140.23	162.03	175.17	138.83	160.99	180.09
chr4	125493214	125493414	201	*	4.98633	4.898	5.14825	-0.13659	0.192099	0.427138	23.08	32.9	34.67	26.57	26.05	28.21	30.81	36.23	30.98	30.45	40.52	39.9
chr3	83931615	83931815	201	*	4.26003	4.3631	4.02877	0.157371	0.192105	0.427145	20.52	14.39	26.24	25.41	21.04	22.75	20.19	14.09	14.95	18.81	16.43	15.1
chr7	27838460	27838660	201	*	7.46049	7.41972	7.53875	-0.0813926	0.192106	0.427145	159.01	139.82	177.11	172.12	169.35	174.74	176.35	201.27	202.94	188.99	159.9	191.96
chr18	60489495	60489695	201	*	3.52886	3.654	3.24037	0.168657	0.192121	0.427169	11.11	13.36	11.24	18.48	12.02	11.83	9.56	13.08	9.61	5.37	10.95	11.86
chr6	57675282	57675482	201	*	2.11663	1.85083	2.53511	-0.164123	0.192121	0.427169	1.71	2.06	3.75	4.62	4.01	4.55	2.12	6.04	9.61	2.69	6.57	4.31
chr3	153531434	153531634	201	*	4.59081	4.68453	4.38285	0.151485	0.192122	0.427169	31.63	24.67	20.62	16.17	31.06	25.48	32.93	23.15	25.63	24.18	13.14	20.49
chr2	158151169	158151369	201	*	4.88979	4.97794	4.69549	0.143935	0.192122	0.427169	32.49	23.65	39.36	41.58	32.07	26.39	23.37	33.21	28.84	31.35	20.81	22.65
chr4	133204959	133205159	201	*	4.8248	4.90853	4.64118	0.144338	0.192129	0.427182	29.07	33.93	32.8	26.57	25.05	29.12	25.5	38.24	20.29	25.08	33.95	20.49
chr7	14178662	14178862	201	*	3.16295	3.30971	2.81525	0.170568	0.192141	0.427205	12.82	11.31	12.18	4.62	9.02	10.92	6.37	12.08	8.54	9.85	3.29	6.47
chr11	6588449	6588649	201	*	4.50411	4.59886	4.29361	0.151527	0.192151	0.427224	21.37	17.48	27.18	23.1	26.05	30.03	25.5	23.15	14.95	23.29	19.71	20.49
chr6	81987086	81987286	201	*	6.33491	6.38689	6.22497	0.100516	0.192155	0.42723	88.05	86.36	86.21	87.79	77.16	76.45	83.93	83.53	76.9	78.82	73.38	70.1
chr6	106736074	106736274	201	*	3.95195	4.06124	3.70487	0.16292	0.19216	0.427239	19.66	19.53	21.55	12.71	13.03	19.11	14.87	13.08	13.89	14.33	14.24	9.71
chr14	31174653	31174853	201	*	4.0447	4.15665	3.79081	0.161436	0.192164	0.427239	12.82	23.65	17.8	18.48	14.03	15.47	22.31	18.11	13.89	14.33	12.05	15.1
chr18	62778627	62778827	201	*	6.73327	6.68148	6.83158	-0.0946776	0.192165	0.427239	122.25	90.47	104.02	103.96	113.23	91.01	94.55	101.64	136.72	109.28	95.28	114.31
chr5	124008989	124009189	201	*	3.75811	3.87535	3.49047	0.16564	0.192165	0.427239	17.95	12.34	14.99	11.55	18.04	15.47	17	10.06	10.68	12.54	10.95	10.78
chr16	93974869	93975069	201	*	7.10701	7.06068	7.19543	-0.0925037	0.192167	0.42724	126.52	120.28	121.82	144.39	139.29	120.13	127.48	168.06	165.56	168.39	139.09	113.23
chr19	20810551	20810751	201	*	2.8064	2.96696	2.41911	0.169497	0.19217	0.427243	11.11	6.17	10.31	5.78	8.02	11.83	5.31	4.03	4.27	6.27	4.38	6.47
chr10	80287270	80287470	201	*	4.25565	4.14714	4.45089	-0.153152	0.192171	0.427243	13.68	21.59	17.8	18.48	19.04	19.11	15.94	16.1	19.23	21.5	25.19	21.57
chr7	130487486	130487686	201	*	2.81475	2.9807	2.41155	0.16926	0.192173	0.427244	12.82	5.14	4.69	4.62	10.02	8.19	10.62	7.04	2.14	7.17	7.67	4.31
chr5	110989795	110989995	201	*	1.55826	1.81525	0.845216	0.143327	0.192175	0.427245	1.71	8.22	2.81	3.47	3.01	2.73	3.19	3.02	3.2	1.79	2.19	0
chr5	136946885	136947085	201	*	3.94764	4.06828	3.67111	0.166452	0.192176	0.427246	8.55	13.36	14.06	15.02	27.06	14.56	25.5	16.1	20.29	8.96	8.76	12.94
chr6	127142171	127142371	201	*	6.44872	6.39134	6.55705	-0.102743	0.192183	0.427254	75.23	81.22	73.09	83.17	95.2	76.45	76.49	110.7	86.52	82.41	113.9	93.82
chr15	76671516	76671716	201	*	8.81988	8.78914	8.87948	-0.0653711	0.192186	0.427254	470.19	383.47	485.41	463.21	429.89	425.02	463.19	418.65	484.92	469.35	422.74	506.85
chr10	36850364	36850564	201	*	5.95472	5.8881	6.07938	-0.113622	0.192186	0.427254	52.15	63.74	65.6	47.36	71.15	63.71	45.68	64.41	53.41	68.07	82.14	66.86
chr11	90500059	90500259	201	*	3.56538	3.702	3.24588	0.168371	0.192186	0.427254	11.97	12.34	8.43	12.71	15.03	14.56	17	12.08	6.41	15.23	8.76	7.55
chr13	53243760	53243960	201	*	4.40681	4.50383	4.19068	0.155724	0.192191	0.427259	31.63	19.53	17.8	25.41	21.04	25.48	25.5	15.1	24.57	17.02	12.05	19.41
chr15	76502409	76502609	201	*	4.28307	4.17556	4.47668	-0.153472	0.192191	0.427259	18.81	13.36	16.87	18.48	14.03	16.38	25.5	21.13	22.43	24.18	25.19	17.25
chr9	61176743	61176943	201	*	3.58396	3.70759	3.29951	0.169026	0.192205	0.427287	17.95	6.17	23.43	10.4	12.02	12.74	12.75	9.06	10.68	8.06	9.86	10.78
chr5	25768278	25768478	201	*	4.034	4.14702	3.77734	0.161538	0.192207	0.427288	12.82	19.53	16.87	15.02	15.03	20.02	22.31	20.13	13.89	17.02	14.24	9.71
chr9	20857188	20857388	201	*	6.16348	6.10489	6.27397	-0.104347	0.192212	0.427294	65.83	68.88	73.09	71.62	73.15	75.54	52.06	70.45	82.24	76.14	82.14	69.02
chr17	53576969	53577169	201	*	3.35687	3.51052	2.9896	0.170501	0.192213	0.427294	7.69	11.31	8.43	5.78	22.05	10.92	15.94	9.06	8.54	13.44	5.48	4.31
chr15	84941189	84941389	201	*	3.02712	2.84936	3.32793	-0.170477	0.192215	0.427296	5.98	8.22	6.56	6.93	8.02	4.55	5.31	12.08	17.09	8.96	6.57	7.55
chr6	116128956	116129156	201	*	5.70776	5.63817	5.83761	-0.116801	0.192218	0.427297	51.29	42.15	53.41	49.67	60.12	54.61	49.93	37.24	60.88	53.74	58.04	56.08
chr14	105333567	105333767	201	*	4.23647	4.34556	3.98991	0.15921	0.192218	0.427297	20.52	17.48	26.24	23.1	27.06	16.38	12.75	19.12	19.23	21.5	12.05	10.78
chr12	4841519	4841719	201	*	8.09691	8.05705	8.17348	-0.0781241	0.19223	0.42732	270.14	212.81	302.68	271.46	229.48	298.52	268.78	276.75	324.71	279.46	256.27	294.4
chr3	154614796	154614996	201	*	4.00113	4.10678	3.76332	0.162035	0.192233	0.427324	20.52	15.42	20.62	9.24	16.03	21.84	18.06	16.1	13.89	14.33	14.24	11.86
chr11	74824584	74824784	201	*	3.47683	3.31064	3.7609	-0.168946	0.192237	0.427326	13.68	12.34	4.69	10.4	3.01	12.74	7.44	15.1	14.95	9.85	19.71	9.71
chr2	117539018	117539218	201	*	2.96265	2.74585	3.31774	-0.169891	0.192239	0.427326	5.98	6.17	14.06	4.62	13.03	4.55	4.25	1.01	5.34	6.27	15.33	12.94
chr4	130673135	130673335	201	*	3.68733	3.80654	3.41454	0.166878	0.192239	0.427326	11.97	19.53	14.06	13.86	15.03	14.56	14.87	8.05	10.68	8.06	12.05	11.86
chr2	93566237	93566437	201	*	3.56604	3.68863	3.28435	0.168532	0.19224	0.427326	13.68	12.34	11.24	17.33	13.03	11.83	10.62	13.08	5.34	5.37	14.24	14.02
chr5	145180179	145180379	201	*	2.88167	3.04001	2.50084	0.169942	0.192242	0.427327	8.55	10.28	6.56	9.24	11.02	10.92	3.19	6.04	7.48	5.37	5.48	4.31
chr3	126066679	126066879	201	*	4.18744	4.30149	3.9281	0.161152	0.192244	0.427327	19.66	19.53	12.18	20.79	20.04	13.65	29.75	22.14	11.75	18.81	8.76	21.57
chr2	13039899	13040099	201	*	5.7851	5.84828	5.64978	0.121779	0.192244	0.427327	58.13	67.85	55.29	56.6	59.12	76.45	36.12	51.32	49.13	48.37	56.95	46.37
chr18	47474008	47474208	201	*	4.20928	4.09259	4.41768	-0.155373	0.192248	0.427331	17.1	17.48	20.62	10.4	22.05	15.47	22.31	11.07	19.23	20.6	24.09	21.57
chr6	127759490	127759690	201	*	4.51878	4.62307	4.28443	0.155513	0.192251	0.427335	35.05	24.67	24.36	28.88	19.04	22.75	21.25	21.13	9.61	31.35	20.81	16.18
chrX	69147366	69147566	201	*	4.99948	5.08595	4.80923	0.139657	0.192252	0.427335	32.49	42.15	27.18	33.5	36.07	30.94	37.18	32.2	24.57	37.62	23	26.96
chr4	29128741	29128941	201	*	3.13921	3.29309	2.77127	0.170534	0.192255	0.427335	7.69	12.34	7.5	5.78	8.02	8.19	13.81	15.1	8.54	8.96	6.57	3.24
chr4	74404848	74405048	201	*	3.19647	3.33877	2.86128	0.170495	0.192255	0.427335	11.11	13.36	7.5	11.55	6.01	11.83	8.5	11.07	5.34	6.27	13.14	4.31
chr11	30318867	30319067	201	*	2.25236	2.44995	1.75099	0.159723	0.192264	0.427352	11.11	2.06	2.81	1.16	6.01	9.1	7.44	4.03	4.27	2.69	2.19	4.31
chr5	104465828	104466028	201	*	6.6965	6.6485	6.78796	-0.0950877	0.192266	0.427352	99.17	81.22	91.83	124.75	105.22	93.74	101.99	104.66	126.04	118.23	96.38	101.37
chr2	154603695	154603895	201	*	9.23236	9.20554	9.28453	-0.059117	0.19227	0.427358	578.76	557.21	671.88	577.57	558.16	576.1	570.49	633	637.66	622.52	603.45	630.87
chr15	7137592	7137792	201	*	3.84086	3.95008	3.59396	0.165225	0.192273	0.427361	15.39	14.39	15.93	16.17	15.03	19.11	8.5	19.12	11.75	7.17	17.52	11.86
chr17	84375431	84375631	201	*	4.7139	4.80254	4.51839	0.148473	0.192277	0.427368	35.91	33.93	26.24	23.1	28.06	31.85	17	27.17	26.7	26.87	23	15.1
chr2	169704462	169704662	201	*	4.32838	4.42405	4.11559	0.157686	0.192283	0.427378	23.94	19.53	16.87	23.1	26.05	23.66	25.5	13.08	20.29	9.85	24.09	15.1
chr17	53536309	53536509	201	*	6.60093	6.6494	6.4988	0.0986907	0.19229	0.427387	102.59	89.44	118.07	83.17	104.22	113.76	88.18	103.66	83.31	96.74	104.04	77.64
chr11	93897872	93898072	201	*	4.38048	4.26662	4.58434	-0.1547	0.19229	0.427387	17.95	21.59	24.36	19.64	15.03	16.38	14.87	24.15	10.68	23.29	33.95	28.04
chr15	10991636	10991836	201	*	4.09163	4.20215	3.84143	0.161847	0.192294	0.427393	15.39	30.84	19.68	18.48	14.03	20.93	13.81	14.09	17.09	15.23	14.24	10.78
chr9	120877518	120877718	201	*	2.92655	3.08119	2.55642	0.170055	0.192296	0.427394	8.55	10.28	7.5	3.47	8.02	15.47	6.37	8.05	6.41	6.27	4.38	6.47
chr17	65571511	65571711	201	*	3.9451	4.05962	3.68457	0.164977	0.192298	0.427395	19.66	13.36	21.55	12.71	9.02	13.65	22.31	21.13	8.54	12.54	9.86	20.49
chr13	73009407	73009607	201	*	4.5863	4.49455	4.75395	-0.146869	0.192299	0.427395	21.37	22.62	23.43	24.26	23.05	18.2	21.25	26.17	29.91	36.72	20.81	20.49
chrX	73691297	73691497	201	*	6.23966	6.29733	6.11692	0.108082	0.192308	0.427411	80.36	80.19	98.39	78.55	63.13	84.64	76.49	67.43	68.36	83.3	55.85	70.1
chr11	69432128	69432328	201	*	6.04968	5.99103	6.16026	-0.107977	0.192318	0.42743	63.26	56.54	59.97	77.39	52.11	65.53	60.56	73.46	76.9	74.34	72.28	62.55
chr4	135946314	135946514	201	*	7.56323	7.52008	7.64584	-0.0827857	0.192329	0.427452	178.67	147.01	208.03	164.03	212.44	189.3	202.91	166.05	223.24	194.37	183.99	199.5
chr8	66990393	66990593	201	*	6.3178	6.25913	6.42844	-0.102208	0.192335	0.42746	67.54	69.91	75.9	75.08	74.15	85.55	87.11	77.49	80.11	69.87	98.57	95.98
chr7	30549952	30550152	201	*	4.11282	4.21895	3.8738	0.160436	0.192336	0.42746	17.95	14.39	15.93	21.95	16.03	25.48	19.12	18.11	18.16	14.33	17.52	8.63
chr1	39390935	39391135	201	*	5.94427	5.88144	6.06228	-0.111347	0.192339	0.427464	58.99	60.66	59.04	54.29	47.1	64.62	59.49	67.43	82.24	69.87	56.95	58.23
chr19	53474559	53474759	201	*	3.23134	3.06179	3.52031	-0.169841	0.192342	0.427464	5.13	4.11	9.37	8.09	9.02	6.37	10.62	14.09	14.95	8.06	15.33	7.55
chr18	56214351	56214551	201	*	2.81697	2.97827	2.4275	0.169364	0.192342	0.427464	11.97	6.17	11.24	4.62	7.01	6.37	10.62	5.03	8.54	5.37	3.29	4.31
chr8	39474115	39474315	201	*	3.2243	3.37716	2.85928	0.170458	0.192343	0.427464	8.55	8.22	14.06	13.86	7.01	12.74	10.62	8.05	7.48	10.75	1.1	9.71
chr15	7009119	7009319	201	*	3.93564	4.04173	3.69673	0.163169	0.192346	0.427465	19.66	14.39	14.06	10.4	19.04	18.2	14.87	21.13	11.75	10.75	16.43	12.94
chr1	151117405	151117605	201	*	3.82992	3.6982	4.062	-0.1618	0.192348	0.427465	15.39	11.31	14.99	12.71	17.04	11.83	8.5	12.08	13.89	17.02	20.81	15.1
chrX	144340041	144340241	201	*	4.0572	4.16638	3.8104	0.161232	0.192348	0.427465	17.95	15.42	14.06	16.17	19.04	20.02	13.81	27.17	12.82	16.12	14.24	12.94
chr1	44168044	44168244	201	*	5.19939	5.2773	5.02967	0.133488	0.192354	0.427472	35.05	47.29	39.36	43.9	40.08	37.31	35.06	32.2	29.91	36.72	26.28	37.74
chrX	103159689	103159889	201	*	4.05423	4.17531	3.77653	0.164073	0.192355	0.427472	23.08	17.48	13.12	16.17	17.04	13.65	13.81	30.19	11.75	22.39	12.05	8.63
chr17	34543638	34543838	201	*	5.13045	5.20502	4.96865	0.135769	0.192355	0.427472	39.32	38.04	36.55	39.27	45.09	34.58	35.06	27.17	37.38	25.98	27.38	34.51
chr7	130185052	130185252	201	*	4.4871	4.57892	4.28382	0.151393	0.19236	0.42748	29.92	24.67	21.55	23.1	20.04	26.39	23.37	22.14	14.95	20.6	19.71	22.65
chr4	105062809	105063009	201	*	4.7754	4.87808	4.54511	0.153389	0.192364	0.427485	22.23	37.01	27.18	24.26	29.06	40.96	23.37	31.2	13.89	40.31	24.09	15.1
chr3	127764661	127764861	201	*	5.64545	5.71472	5.49605	0.123419	0.19237	0.427492	58.99	55.52	48.73	65.84	38.08	56.43	56.31	40.25	42.72	51.95	42.71	43.14
chr13	93115759	93115959	201	*	3.60264	3.73307	3.29999	0.16799	0.19237	0.427492	16.24	13.36	6.56	13.86	15.03	16.38	14.87	10.06	7.48	13.44	9.86	8.63
chr5	88398540	88398740	201	*	4.67839	4.76842	4.47951	0.152764	0.192376	0.427499	29.92	26.73	32.8	21.95	30.06	28.21	20.19	28.18	21.36	17.02	10.95	39.9
chr10	75667561	75667761	201	*	6.47712	6.41998	6.58502	-0.102491	0.192376	0.427499	87.2	64.77	95.58	95.88	81.17	87.37	75.43	97.62	80.11	92.26	88.71	122.94
chr13	55675487	55675687	201	*	3.30088	3.43972	2.97527	0.170252	0.192378	0.427501	16.24	10.28	14.99	8.09	12.02	10.92	3.19	11.07	8.54	9.85	7.67	5.39
chr14	51898730	51898930	201	*	3.48828	3.61696	3.19035	0.169139	0.192388	0.427514	15.39	12.34	10.31	13.86	17.04	5.46	11.69	12.08	10.68	6.27	9.86	9.71
chr12	69389620	69389820	201	*	4.60418	4.48746	4.81263	-0.151719	0.19239	0.427514	34.2	29.81	24.36	19.64	13.03	25.48	13.81	19.12	23.5	21.5	36.14	31.27
chr2	17931213	17931413	201	*	3.24245	3.38926	2.89462	0.170464	0.192391	0.427514	8.55	9.25	7.5	5.78	6.01	12.74	14.87	19.12	5.34	8.06	10.95	5.39
chr1	134316563	134316763	201	*	4.24885	4.35237	4.01646	0.158155	0.192391	0.427514	19.66	14.39	24.36	20.79	25.05	12.74	21.25	25.16	19.23	16.12	17.52	11.86
chr8	125165934	125166134	201	*	5.93859	5.87536	6.0573	-0.117647	0.192392	0.427514	41.89	64.77	40.29	71.62	52.11	56.43	69.05	73.46	60.88	70.76	65.71	69.02
chrX	140478392	140478592	201	*	3.57858	3.71283	3.26555	0.16872	0.192393	0.427514	16.24	8.22	14.99	18.48	9.02	8.19	10.62	19.12	7.48	12.54	7.67	10.78
chr9	57754773	57754973	201	*	3.16686	2.99451	3.45989	-0.170308	0.192396	0.427518	6.84	7.2	3.75	4.62	8.02	7.28	17	9.06	5.34	12.54	16.43	9.71
chr4	149423121	149423321	201	*	3.89655	3.76386	4.13013	-0.16309	0.192412	0.427551	18.81	12.34	11.24	13.86	8.02	7.28	17	20.13	24.57	16.12	15.33	14.02
chr3	98779154	98779354	201	*	3.46574	3.60355	3.14296	0.169084	0.192415	0.427555	8.55	11.31	15.93	15.02	13.03	11.83	8.5	13.08	10.68	11.64	4.38	8.63
chr1	136470590	136470790	201	*	6.5464	6.59502	6.44397	0.0991199	0.19242	0.427557	92.33	92.53	116.2	80.86	89.19	109.21	92.43	100.64	74.77	87.78	84.33	101.37
chr19	4229801	4230001	201	*	5.41674	5.33796	5.56246	-0.127942	0.19242	0.427557	41.03	40.09	42.17	36.96	44.09	43.69	39.31	36.23	33.11	47.47	39.43	69.02
chr6	82650540	82650740	201	*	4.15814	4.26156	3.92601	0.161311	0.192421	0.427557	17.95	23.65	16.87	15.02	17.04	14.56	20.19	28.18	12.82	9.85	25.19	12.94
chr3	129413053	129413253	201	*	3.77983	3.90139	3.50084	0.165335	0.192422	0.427558	17.95	10.28	15.93	13.86	15.03	14.56	13.81	18.11	9.61	16.12	8.76	10.78
chr10	93190999	93191199	201	*	5.1673	5.24702	4.99329	0.138566	0.192429	0.427568	47.87	35.98	29.05	40.43	37.08	46.42	29.75	37.24	40.59	36.72	31.76	18.33
chr1	34819596	34819796	201	*	3.86005	3.9801	3.58505	0.16494	0.192442	0.427594	13.68	18.51	14.99	20.79	16.03	18.2	17	7.04	9.61	13.44	9.86	15.1
chr5	3574914	3575114	201	*	5.32866	5.25108	5.47233	-0.125728	0.192447	0.427599	40.18	45.23	32.8	36.96	39.08	38.22	32.93	39.25	43.79	40.31	48.19	45.29
chr12	64937550	64937750	201	*	5.45097	5.52571	5.28878	0.128757	0.192447	0.427599	39.32	58.6	42.17	46.21	42.09	35.49	57.37	47.3	36.32	43.89	43.81	32.35
chr8	107671525	107671725	201	*	3.58524	3.71516	3.28396	0.168441	0.192459	0.427623	11.97	7.2	8.43	12.71	15.03	14.56	18.06	17.11	9.61	9.85	5.48	14.02
chr14	49801544	49801744	201	*	5.18301	5.26958	4.99253	0.1396	0.192463	0.427629	28.21	38.04	53.41	48.52	35.07	30.03	35.06	40.25	35.25	42.1	25.19	24.8
chr6	87451094	87451294	201	*	3.98844	4.09511	3.74806	0.161877	0.192466	0.427633	17.95	15.42	19.68	15.02	20.04	14.56	15.94	18.11	18.16	11.64	14.24	9.71
chr15	85813493	85813693	201	*	5.81225	5.87811	5.67077	0.120937	0.19247	0.427639	64.12	51.4	70.28	49.67	73.15	50.97	61.62	49.31	59.81	58.22	35.05	50.68
chr8	21006954	21007154	201	*	3.89985	4.01518	3.63721	0.163947	0.192475	0.427646	20.52	17.48	12.18	10.4	20.04	15.47	20.19	13.08	13.89	15.23	10.95	9.71
chr7	140904507	140904707	201	*	4.20097	4.32055	3.9272	0.163302	0.192478	0.42765	18.81	16.45	17.8	28.88	19.04	29.12	10.62	19.12	5.34	25.08	15.33	15.1
chr11	68047012	68047212	201	*	4.81883	4.90202	4.63653	0.144972	0.192482	0.427654	37.62	30.84	31.86	20.79	27.06	32.76	36.12	22.14	30.98	25.08	19.71	23.72
chr9	21445396	21445596	201	*	6.05797	5.99832	6.17034	-0.110338	0.192495	0.427675	60.7	51.4	57.16	65.84	60.12	53.7	84.99	77.49	73.7	75.24	72.28	66.86
chr16	3907621	3907821	201	*	4.45243	4.34945	4.63866	-0.150839	0.192496	0.427675	16.24	26.73	16.87	18.48	15.03	20.02	26.56	23.15	19.23	25.08	21.9	33.43
chr2	14823223	14823423	201	*	5.04387	4.94278	5.22699	-0.141065	0.192496	0.427675	41.89	27.76	32.8	28.88	30.06	30.03	24.43	30.19	26.7	24.18	51.47	47.45
chr2	152471099	152471299	201	*	4.32532	4.42318	4.10711	0.156449	0.192497	0.427675	21.37	14.39	20.62	19.64	25.05	26.39	17	27.17	19.23	17.02	21.9	10.78
chr1	192119981	192120181	201	*	4.12761	4.24583	3.8574	0.164294	0.192498	0.427675	15.39	19.53	26.24	15.02	16.03	30.94	8.5	20.13	16.02	22.39	9.86	9.71
chr4	43530667	43530867	201	*	6.82123	6.77298	6.91315	-0.0909618	0.192501	0.427679	111.14	111.03	104.02	109.74	95.2	113.76	106.24	123.78	111.08	121.82	145.66	103.53
chr10	75354078	75354278	201	*	2.77188	2.92918	2.39406	0.169292	0.192502	0.427679	8.55	7.2	7.5	8.09	9.02	7.28	4.25	9.06	6.41	2.69	4.38	7.55
chr3	94469050	94469250	201	*	6.03365	5.97475	6.14469	-0.108274	0.192506	0.427684	69.25	48.32	69.34	73.93	56.12	60.98	64.8	60.38	68.36	78.82	66.81	69.02
chr2	93886152	93886352	201	*	5.69935	5.76301	5.56293	0.120572	0.192511	0.427691	58.13	42.15	63.72	42.74	54.11	60.98	55.24	57.36	43.79	51.95	39.43	53.92
chr5	103299644	103299844	201	*	3.95949	4.06878	3.71243	0.163633	0.192513	0.427692	19.66	13.36	17.8	13.86	13.03	26.39	18.06	12.08	9.61	13.44	17.52	11.86
chr2	171242434	171242634	201	*	6.14673	6.08368	6.26512	-0.111734	0.192515	0.427692	78.65	70.94	74.97	79.7	66.14	67.35	41.43	63.4	88.65	83.3	58.04	77.64
chr11	104340087	104340287	201	*	3.79938	3.91908	3.52532	0.165232	0.192517	0.427692	11.11	10.28	16.87	16.17	20.04	14.56	14.87	17.11	8.54	12.54	10.95	14.02
chr1	118864843	118865043	201	*	4.74709	4.84107	4.5385	0.149772	0.192517	0.427692	23.08	25.7	23.43	33.5	32.07	29.12	19.12	43.27	17.09	25.98	18.62	31.27
chr10	130470428	130470628	201	*	6.90074	6.84908	6.99882	-0.0964307	0.192523	0.427702	132.51	112.06	113.39	110.89	118.25	95.56	116.86	122.78	143.13	129.88	86.52	152.05
chr6	4980253	4980453	201	*	7.09415	7.13758	7.00318	0.0916797	0.192526	0.427707	165.85	155.24	119.95	145.55	131.27	134.7	117.92	155.99	130.31	111.96	152.23	118.62
chr15	82373810	82374010	201	*	4.4516	4.55074	4.2302	0.155977	0.192534	0.427716	30.78	30.84	16.87	24.26	12.02	19.11	24.43	29.18	22.43	17.91	14.24	20.49
chr11	21604346	21604546	201	*	4.40462	4.49769	4.19827	0.153936	0.192535	0.427716	21.37	21.59	19.68	18.48	25.05	30.94	25.5	18.11	19.23	16.12	21.9	16.18
chr10	120294504	120294704	201	*	4.94019	5.02154	4.7623	0.140446	0.192536	0.427716	39.32	39.07	29.99	35.81	32.07	30.03	23.37	30.19	28.84	28.66	24.09	26.96
chrX	50933535	50933735	201	*	3.50696	3.36435	3.75578	-0.167036	0.192537	0.427716	8.55	12.34	10.31	13.86	6.01	13.65	10.62	7.04	13.89	15.23	7.67	17.25
chr11	12229737	12229937	201	*	3.74459	3.86032	3.4809	0.166662	0.192541	0.427723	17.95	7.2	18.74	13.86	13.03	13.65	10.62	21.13	10.68	8.96	14.24	10.78
chr7	96771091	96771291	201	*	4.50001	4.59379	4.29188	0.152953	0.192544	0.427723	29.07	29.81	26.24	27.72	16.03	20.02	19.12	25.16	12.82	18.81	23	23.72
chr3	108452101	108452301	201	*	7.17189	7.12844	7.25503	-0.0872896	0.192544	0.427723	129.94	122.34	162.11	153.63	137.28	128.33	131.73	153.97	173.03	167.5	127.04	143.43
chr3	108310869	108311069	201	*	4.27612	4.1593	4.48472	-0.154913	0.192545	0.427723	13.68	17.48	20.62	11.55	28.06	23.66	13.81	14.09	22.43	21.5	21.9	23.72
chr11	100850410	100850610	201	*	5.83908	5.77348	5.96197	-0.114462	0.192547	0.427723	56.42	48.32	66.53	57.76	54.11	50.97	54.18	49.31	65.16	62.7	46	75.49
chr1	64743146	64743346	201	*	3.59693	3.7309	3.28468	0.168737	0.192548	0.427723	7.69	14.39	16.87	17.33	8.02	9.1	11.69	21.13	12.82	9.85	8.76	7.55
chr14	123187387	123187587	201	*	3.68549	3.53889	3.94037	-0.164942	0.192551	0.427727	17.95	14.39	8.43	13.86	11.02	11.83	7.44	8.05	14.95	11.64	19.71	15.1
chr1	19999709	19999909	201	*	4.3371	4.23256	4.52588	-0.152837	0.192555	0.42773	12.82	19.53	14.99	20.79	27.06	20.02	18.06	17.11	28.84	24.18	19.71	19.41
chr12	100130949	100131149	201	*	3.77509	3.89567	3.49871	0.167227	0.192555	0.42773	16.24	18.51	14.99	3.47	13.03	16.38	23.37	13.08	6.41	11.64	13.14	14.02
chr7	90333396	90333596	201	*	3.58534	3.70716	3.30567	0.168767	0.192557	0.42773	21.37	16.45	14.06	10.4	6.01	14.56	9.56	12.08	13.89	7.17	10.95	7.55
chr11	60386936	60387136	201	*	2.96789	3.13699	2.55533	0.169851	0.192566	0.427747	12.82	7.2	4.69	8.09	11.02	10.01	8.5	8.05	6.41	11.64	4.38	1.08
chr5	115662104	115662304	201	*	3.44369	3.57626	3.13522	0.169575	0.192568	0.427747	9.4	11.31	16.87	9.24	6.01	15.47	18.06	9.06	6.41	8.06	12.05	8.63
chr2	92502676	92502876	201	*	4.05527	4.16704	3.80185	0.161603	0.192569	0.427747	12.82	16.45	25.3	13.86	19.04	19.11	17	20.13	12.82	17.91	16.43	8.63
chr2	90699002	90699202	201	*	2.57281	2.75257	2.12786	0.167121	0.19258	0.427768	5.98	8.22	5.62	10.4	4.01	6.37	4.25	9.06	2.14	4.48	5.48	5.39
chr9	24276309	24276509	201	*	4.11314	4.22755	3.85287	0.163471	0.192583	0.427769	17.1	30.84	23.43	12.71	23.05	18.2	7.44	17.11	16.02	17.91	8.76	15.1
chr1	82913255	82913455	201	*	6.01125	6.06763	5.89141	0.113527	0.192584	0.427769	79.5	57.57	69.34	46.21	77.16	73.72	61.62	71.45	60.88	58.22	51.47	66.86
chr18	31441716	31441916	201	*	3.82025	3.68786	4.05335	-0.163081	0.192584	0.427769	18.81	7.2	9.37	13.86	13.03	10.92	13.81	16.1	22.43	17.91	12.05	14.02
chr1	72870492	72870692	201	*	5.80407	5.73363	5.93541	-0.117022	0.192588	0.427773	56.42	47.29	54.35	49.67	46.1	44.6	65.87	61.39	52.34	50.16	66.81	75.49
chr1	86472612	86472812	201	*	7.14974	7.10854	7.22877	-0.0841715	0.192589	0.427773	129.94	126.45	146.18	154.79	143.3	114.67	149.79	138.88	146.33	154.96	139.09	159.6
chr2	31815473	31815673	201	*	6.55185	6.60079	6.4487	0.100607	0.192598	0.427781	115.41	76.08	101.2	91.26	83.17	94.65	101.99	112.71	97.2	80.61	77.76	93.82
chrX	141245641	141245841	201	*	2.87646	3.0603	2.41885	0.166953	0.192599	0.427781	2.56	17.48	9.37	5.78	5.01	1.82	10.62	14.09	6.41	6.27	5.48	3.24
chr13	12401797	12401997	201	*	3.45592	3.59415	3.13201	0.169811	0.192599	0.427781	11.11	13.36	14.99	12.71	12.02	5.46	14.87	12.08	4.27	8.96	17.52	4.31
chr9	44711567	44711767	201	*	5.59509	5.51684	5.7399	-0.124125	0.1926	0.427781	56.42	33.93	54.35	43.9	47.1	58.25	36.12	36.23	50.2	52.85	47.09	63.63
chr2	166645151	166645351	201	*	3.9162	4.03166	3.6532	0.163237	0.192601	0.427781	19.66	18.51	18.74	11.55	17.04	16.38	14.87	14.09	9.61	17.91	9.86	12.94
chr19	58846385	58846585	201	*	2.49387	2.66823	2.06545	0.166264	0.192601	0.427781	6.84	10.28	5.62	4.62	5.01	8.19	4.25	6.04	3.2	2.69	4.38	6.47
chr5	8445684	8445884	201	*	5.07968	5.15877	4.90716	0.136577	0.192605	0.427783	38.47	37.01	35.61	34.65	33.07	40.04	28.68	38.24	26.7	35.83	21.9	35.59
chr2	84624390	84624590	201	*	6.34592	6.29225	6.44763	-0.104248	0.192605	0.427783	68.39	72.99	75.9	93.57	77.16	68.26	69.05	101.64	96.13	97.63	75.57	79.8
chr4	125227326	125227526	201	*	3.85279	3.96949	3.58656	0.164507	0.192609	0.427788	13.68	15.42	19.68	10.4	20.04	11.83	20.19	14.09	9.61	13.44	13.14	11.86
chr12	59040479	59040679	201	*	9.03207	8.9976	9.09863	-0.0713946	0.192611	0.427788	479.59	589.08	493.84	575.26	474.99	494.19	420.7	561.55	499.88	531.16	591.4	570.48
chr4	134995073	134995273	201	*	3.62237	3.74629	3.33715	0.168037	0.192612	0.427788	17.1	17.48	8.43	17.33	9.02	15.47	7.44	15.1	12.82	8.06	8.76	10.78
chr1	134462609	134462809	201	*	3.32311	3.45715	3.01065	0.169818	0.192619	0.427802	10.26	11.31	13.12	15.02	9.02	13.65	7.44	8.05	8.54	6.27	10.95	6.47
chr6	61044584	61044784	201	*	2.76752	2.94983	2.31466	0.166708	0.192627	0.42781	11.11	1.03	14.99	6.93	3.01	8.19	8.5	8.05	4.27	8.06	1.1	6.47
chr12	16417563	16417763	201	*	3.86597	3.9827	3.59968	0.164633	0.192627	0.42781	18.81	16.45	16.87	10.4	22.05	18.2	10.62	13.08	13.89	16.12	9.86	8.63
chr4	134867762	134867962	201	*	6.15171	6.09284	6.26271	-0.104731	0.192628	0.42781	80.36	53.46	67.47	69.31	65.14	66.44	75.43	68.43	82.24	77.03	77.76	70.1
chr17	48639697	48639897	201	*	4.01219	4.1207	3.76711	0.16136	0.192629	0.42781	17.95	13.36	15.93	18.48	23.05	17.29	17	16.1	12.82	13.44	10.95	17.25
chr7	19784901	19785101	201	*	5.35453	5.42725	5.19707	0.129313	0.192632	0.427814	41.89	53.46	45.92	36.96	38.08	49.15	43.56	35.22	35.25	42.99	36.14	32.35
chr1	98754067	98754267	201	*	3.86505	3.98323	3.59496	0.164697	0.192633	0.427814	11.11	13.36	22.49	19.64	13.03	11.83	15.94	19.12	14.95	11.64	10.95	10.78
chr7	122942228	122942428	201	*	5.54965	5.62012	5.39745	0.125098	0.192645	0.427836	60.7	41.12	51.54	57.76	45.09	49.15	48.87	39.25	40.59	51.95	37.24	38.82
chr2	52013426	52013626	201	*	6.74521	6.79198	6.64686	0.0951557	0.192646	0.427836	108.57	122.34	121.82	116.67	104.22	128.33	83.93	100.64	96.13	99.42	95.28	110
chr16	91595156	91595356	201	*	3.54295	3.40426	3.78577	-0.166328	0.192651	0.427843	5.98	8.22	14.99	15.02	8.02	11.83	9.56	11.07	14.95	15.23	12.05	12.94
chr4	118107318	118107518	201	*	3.98503	4.09952	3.72456	0.16287	0.192652	0.427843	13.68	15.42	12.18	18.48	18.04	27.3	15.94	16.1	11.75	16.12	13.14	11.86
chr13	55283471	55283671	201	*	3.83392	3.95103	3.56664	0.165141	0.192656	0.427848	10.26	18.51	19.68	17.33	12.02	18.2	10.62	17.11	16.02	10.75	8.76	11.86
chr15	82293357	82293557	201	*	6.55977	6.61311	6.44679	0.102142	0.192664	0.42786	94.89	77.1	117.13	93.57	80.17	101.93	113.67	104.66	98.27	98.53	75.57	76.57
chr2	126429389	126429589	201	*	6.97019	6.92718	7.05253	-0.0862404	0.192664	0.42786	113.7	132.62	126.51	116.67	126.26	128.33	115.8	113.72	121.77	150.48	135.8	122.94
chr14	58104818	58105018	201	*	4.14899	4.03223	4.3575	-0.157957	0.192668	0.427863	16.24	23.65	8.43	16.17	13.03	18.2	18.06	17.11	14.95	22.39	28.47	16.18
chr9	108064453	108064653	201	*	4.24014	4.12331	4.44875	-0.155813	0.192669	0.427863	20.52	16.45	12.18	16.17	23.05	20.02	15.94	15.1	22.43	22.39	30.67	11.86
chrX	167589961	167590161	201	*	4.77916	4.67997	4.95916	-0.143884	0.19267	0.427863	18.81	33.93	26.24	21.95	25.05	31.85	18.06	29.18	24.57	25.98	36.14	37.74
chr2	23015104	23015304	201	*	5.72187	5.65169	5.85275	-0.117399	0.192671	0.427863	57.28	53.46	48.73	38.12	37.08	52.79	57.37	57.36	65.16	57.33	54.76	53.92
chr19	29308963	29309163	201	*	3.78531	3.90858	3.50182	0.166206	0.192673	0.427863	11.97	20.56	11.24	18.48	23.05	10.01	12.75	12.08	11.75	10.75	10.95	11.86
chr19	6092508	6092708	201	*	4.04083	3.92739	4.24401	-0.15974	0.192675	0.427863	17.95	12.34	12.18	24.26	11.02	10.92	15.94	17.11	21.36	25.08	15.33	14.02
chrX	136817725	136817925	201	*	3.48109	3.32518	3.74997	-0.167295	0.192675	0.427863	10.26	9.25	13.12	9.24	15.03	10.92	5.31	7.04	16.02	11.64	17.52	8.63
chr8	8674965	8675165	201	*	5.36443	5.43204	5.21888	0.130551	0.192679	0.427867	47.87	48.32	41.23	46.21	45.09	47.33	36.12	33.21	44.86	26.87	43.81	33.43
chr5	83651351	83651551	201	*	4.94416	5.03431	4.74497	0.145783	0.192688	0.427885	35.05	51.4	29.05	32.34	35.07	33.67	24.43	21.13	28.84	34.93	23	20.49
chr8	80803183	80803383	201	*	4.08101	4.19241	3.82852	0.16078	0.192694	0.427891	17.1	18.51	18.74	23.1	17.04	20.02	10.62	21.13	14.95	17.91	15.33	8.63
chr1	20795794	20795994	201	*	4.77727	4.86663	4.58	0.14649	0.192694	0.427891	29.07	43.18	28.11	25.41	31.06	27.3	18.06	31.2	21.36	28.66	23	22.65
chr17	71811993	71812193	201	*	3.83205	3.95124	3.55934	0.165354	0.192703	0.427908	12.82	20.56	18.74	17.33	18.04	14.56	10.62	11.07	6.41	12.54	10.95	17.25
chr12	108763608	108763808	201	*	6.95623	6.90684	7.05022	-0.0935642	0.192705	0.427909	129.94	115.14	142.44	102.81	110.23	134.7	120.05	104.66	138.85	158.54	128.14	104.61
chr7	63504286	63504486	201	*	5.40239	5.47659	5.24145	0.129272	0.192706	0.427909	49.58	52.43	32.8	48.52	39.08	36.4	53.12	44.28	41.66	41.2	33.95	34.51
chr8	40929966	40930166	201	*	5.9661	5.9026	6.0853	-0.110276	0.192707	0.427909	54.71	68.88	67.47	49.67	50.1	64.62	63.74	59.38	56.61	67.18	74.47	73.33
chr4	135727900	135728100	201	*	5.87843	5.81148	6.00368	-0.114877	0.192718	0.427926	58.99	45.23	48.73	53.14	50.1	73.72	69.05	50.32	72.63	64.49	59.14	60.39
chr1	43599376	43599576	201	*	3.55158	3.6724	3.27454	0.168219	0.192718	0.427926	12.82	18.51	15.93	9.24	11.02	11.83	9.56	13.08	8.54	6.27	10.95	12.94
chr5	120530962	120531162	201	*	3.9599	4.07239	3.70458	0.163159	0.192725	0.427939	23.08	20.56	10.31	13.86	15.03	14.56	18.06	19.12	14.95	14.33	14.24	8.63
chr7	112888630	112888830	201	*	3.87804	3.9944	3.61271	0.163706	0.192736	0.427956	18.81	14.39	10.31	16.17	18.04	14.56	19.12	16.1	9.61	14.33	12.05	12.94
chr13	99239084	99239284	201	*	4.22188	4.10298	4.4338	-0.157325	0.192738	0.427956	17.1	20.56	19.68	27.72	14.03	14.56	12.75	11.07	16.02	16.12	25.19	29.12
chr1	193755880	193756080	201	*	5.22426	5.30243	5.05393	0.134204	0.192738	0.427956	45.31	38.04	34.67	41.58	31.06	43.69	35.06	46.29	34.18	42.1	33.95	22.65
chr13	73646773	73646973	201	*	7.41635	7.45503	7.33575	0.0799191	0.192739	0.427956	186.37	197.39	185.54	165.18	172.36	162.91	168.92	165.04	176.24	171.08	148.95	149.9
chr3	13516219	13516419	201	*	2.25316	2.46884	1.69145	0.16006	0.192742	0.427961	1.71	8.22	3.75	9.24	5.01	8.19	2.12	6.04	2.14	5.37	1.1	4.31
chr1	35979915	35980115	201	*	3.53626	3.65979	3.25206	0.168782	0.192744	0.427961	11.97	14.39	14.06	17.33	7.01	13.65	10.62	12.08	13.89	3.58	9.86	10.78
chr13	34073006	34073206	201	*	4.61753	4.71454	4.40143	0.149841	0.192747	0.427962	28.21	28.79	22.49	30.03	20.04	30.94	23.37	26.17	23.5	29.56	13.14	18.33
chr14	105906005	105906205	201	*	4.16712	4.27858	3.91447	0.16029	0.192747	0.427962	20.52	16.45	24.36	15.02	18.04	19.11	28.68	13.08	16.02	21.5	9.86	12.94
chr7	28236363	28236563	201	*	3.70231	3.82199	3.42829	0.166808	0.192751	0.427966	13.68	17.48	16.87	8.09	10.02	19.11	13.81	14.09	9.61	11.64	15.33	6.47
chr16	57264644	57264844	201	*	3.62542	3.75488	3.3254	0.167887	0.192752	0.427966	11.11	15.42	7.5	12.71	14.03	9.1	17	21.13	10.68	9.85	9.86	9.71
chr4	148875896	148876096	201	*	3.16328	3.30398	2.8325	0.170274	0.192754	0.427966	10.26	7.2	4.69	6.93	14.03	17.29	9.56	9.06	6.41	3.58	10.95	7.55
chr12	3842928	3843128	201	*	5.52259	5.45283	5.65274	-0.123265	0.192754	0.427966	42.74	40.09	42.17	46.21	37.08	50.97	48.87	42.27	35.25	62.7	54.76	48.53
chr6	64665993	64666193	201	*	4.76258	4.84916	4.57208	0.144988	0.192759	0.427972	27.36	30.84	29.05	33.5	30.06	35.49	19.12	25.16	22.43	25.98	24.09	22.65
chr12	66781551	66781751	201	*	3.23838	3.37559	2.91726	0.170203	0.192768	0.42799	11.97	10.28	13.12	11.55	13.03	12.74	5.31	5.03	6.41	5.37	6.57	11.86
chr1	84883310	84883510	201	*	3.07738	3.23053	2.7115	0.170289	0.192776	0.428004	10.26	8.22	9.37	10.4	8.02	8.19	9.56	11.07	6.41	8.96	3.29	7.55
chr5	22556784	22556984	201	*	3.75972	3.88461	3.47191	0.167466	0.192779	0.428007	18.81	11.31	17.8	6.93	16.03	18.2	17	12.08	3.2	16.12	16.43	8.63
chr4	136154649	136154849	201	*	3.95099	4.05997	3.70469	0.162653	0.192785	0.428017	22.23	13.36	21.55	11.55	17.04	13.65	15.94	18.11	12.82	14.33	13.14	11.86
chr1	137174274	137174474	201	*	8.87259	8.84042	8.93484	-0.0688028	0.192788	0.42802	451.38	479.08	484.47	459.74	422.88	481.45	390.95	497.15	512.7	558.03	447.93	438.91
chr5	66882818	66883018	201	*	4.4412	4.53326	4.23733	0.154258	0.19279	0.428022	31.63	24.67	22.49	20.79	29.06	23.66	13.81	19.12	23.5	16.12	15.33	20.49
chr16	59402154	59402354	201	*	3.84162	3.95216	3.59134	0.165178	0.192793	0.428025	15.39	15.42	14.06	8.09	18.04	16.38	23.37	13.08	13.89	7.17	13.14	14.02
chr9	108094460	108094660	201	*	8.56187	8.53053	8.62258	-0.0651938	0.1928	0.428039	381.28	317.67	400.13	391.59	374.78	357.67	371.83	363.3	420.84	363.66	386.6	405.48
chr16	10450386	10450586	201	*	2.95938	3.12483	2.55768	0.169	0.192812	0.428063	6.84	15.42	9.37	5.78	1	13.65	11.69	6.04	4.27	6.27	4.38	8.63
chr11	64050507	64050707	201	*	3.46583	3.60604	3.13643	0.169479	0.192817	0.428069	10.26	8.22	15.93	11.55	15.03	10.92	6.37	19.12	11.75	12.54	6.57	4.31
chr9	48525693	48525893	201	*	4.38237	4.47866	4.16807	0.154046	0.19282	0.428072	19.66	23.65	29.99	23.1	20.04	24.57	21.25	16.1	20.29	17.91	17.52	16.18
chr13	109213180	109213380	201	*	4.31609	4.4217	4.0784	0.157708	0.192821	0.428073	12.82	24.67	19.68	23.1	15.03	22.75	20.19	33.21	17.09	17.91	14.24	18.33
chr17	28356088	28356288	201	*	3.19874	3.03139	3.48451	-0.169791	0.192823	0.428074	5.13	7.2	7.5	11.55	3.01	6.37	9.56	15.1	12.82	8.06	10.95	12.94
chr12	89579084	89579284	201	*	4.37702	4.47104	4.16833	0.154614	0.192827	0.42808	24.79	17.48	24.36	16.17	21.04	29.12	22.31	22.14	22.43	17.91	19.71	11.86
chr9	100698602	100698802	201	*	2.72401	2.90844	2.26454	0.167636	0.192831	0.428084	5.13	12.34	1.87	11.55	8.02	4.55	9.56	7.04	4.27	6.27	3.29	5.39
chr14	54117740	54117940	201	*	6.10356	6.16099	5.98137	0.117899	0.192848	0.428116	82.92	81.22	82.46	60.07	68.14	70.99	73.3	53.34	75.84	42.99	81.04	52.84
chr1	91688809	91689009	201	*	3.96141	4.07391	3.70611	0.163869	0.192849	0.428116	9.4	17.48	20.62	24.26	16.03	18.2	10.62	18.11	12.82	8.96	15.33	15.1
chr15	73865191	73865391	201	*	4.76845	4.86255	4.55957	0.148156	0.19285	0.428116	22.23	30.84	19.68	40.43	20.04	29.12	37.18	33.21	26.7	24.18	19.71	23.72
chr10	41250139	41250339	201	*	3.40014	3.53467	3.08638	0.169762	0.192851	0.428116	17.95	16.45	10.31	5.78	13.03	7.28	14.87	7.04	10.68	8.06	8.76	6.47
chr10	36980513	36980713	201	*	3.71432	3.8335	3.44162	0.167273	0.192859	0.428132	19.66	12.34	13.12	16.17	18.04	16.38	4.25	14.09	12.82	8.96	7.67	14.02
chr12	35848893	35849093	201	*	3.30721	3.44666	2.97991	0.170048	0.192864	0.428138	15.39	5.14	15.93	6.93	10.02	9.1	10.62	14.09	11.75	8.96	4.38	6.47
chr9	104194636	104194836	201	*	4.36409	4.25303	4.56345	-0.152993	0.192875	0.428158	17.95	24.67	20.62	15.02	19.04	16.38	11.69	27.17	16.02	24.18	29.57	24.8
chr17	91332624	91332824	201	*	3.50152	3.63038	3.20311	0.168496	0.192876	0.428158	13.68	13.36	6.56	9.24	14.03	15.47	10.62	16.1	9.61	9.85	7.67	9.71
chr2	20976544	20976744	201	*	3.56483	3.68868	3.27981	0.168783	0.192881	0.428164	11.11	20.56	16.87	8.09	13.03	13.65	13.81	6.04	12.82	5.37	10.95	9.71
chr17	65833678	65833878	201	*	3.96987	4.08042	3.71956	0.162926	0.192882	0.428164	17.1	14.39	14.06	12.71	17.04	16.38	26.56	17.11	17.09	11.64	15.33	8.63
chr16	64136241	64136441	201	*	5.36813	5.44607	5.19835	0.137081	0.192882	0.428164	45.31	66.82	41.23	51.98	36.07	31.85	38.25	37.24	25.63	33.14	48.19	39.9
chr8	47708165	47708365	201	*	4.91448	4.82843	5.07257	-0.138745	0.192886	0.428169	35.05	23.65	25.3	38.12	28.06	27.3	28.68	21.13	37.38	38.52	30.67	28.04
chr5	118407694	118407894	201	*	4.23841	4.13124	4.43147	-0.154036	0.192889	0.428172	17.95	18.51	17.8	15.02	13.03	17.29	25.5	15.1	18.16	26.87	19.71	21.57
chr16	30234224	30234424	201	*	4.21969	4.1025	4.42888	-0.153892	0.19289	0.428172	18.81	12.34	16.87	16.17	15.03	20.02	18.06	20.13	22.43	17.02	21.9	24.8
chr11	119566263	119566463	201	*	5.91504	5.85106	6.03507	-0.115183	0.192894	0.428177	45.31	50.37	56.22	67	81.17	52.79	61.62	47.3	61.95	64.49	69	66.86
chr3	36199862	36200062	201	*	3.3477	3.48269	3.03264	0.170124	0.192895	0.428177	9.4	10.28	15.93	8.09	15.03	10.01	10.62	10.06	5.34	3.58	5.48	18.33
chr7	123448723	123448923	201	*	2.7767	2.94338	2.37137	0.168712	0.192898	0.428181	5.13	14.39	7.5	8.09	4.01	10.01	6.37	6.04	4.27	4.48	5.48	6.47
chr2	3658466	3658666	201	*	3.73718	3.58412	4.00179	-0.165835	0.192901	0.428182	13.68	8.22	17.8	15.02	12.02	13.65	8.5	7.04	11.75	9.85	27.38	15.1
chr14	30697762	30697962	201	*	5.26073	5.34026	5.08717	0.135723	0.192902	0.428182	39.32	55.52	41.23	31.19	53.11	36.4	36.12	31.2	27.77	42.99	32.86	32.35
chr6	121013859	121014059	201	*	5.59873	5.67107	5.44216	0.124913	0.192909	0.428194	47.87	45.23	47.79	58.91	45.09	62.8	43.56	56.36	40.59	57.33	32.86	43.14
chr7	118452243	118452443	201	*	3.77505	3.89221	3.50763	0.165376	0.192916	0.428207	16.24	10.28	17.8	21.95	13.03	13.65	12.75	13.08	11.75	9.85	10.95	12.94
chr4	12750008	12750208	201	*	3.85096	3.96482	3.59212	0.164832	0.192923	0.428219	20.52	19.53	17.8	9.24	19.04	11.83	14.87	12.08	12.82	12.54	15.33	7.55
chr12	103262571	103262771	201	*	5.7993	5.86202	5.66503	0.117033	0.192925	0.42822	61.55	53.46	60.91	53.14	53.11	70.08	63.74	49.31	54.47	58.22	49.28	40.98
chr14	37393809	37394009	201	*	5.84536	5.77723	5.97267	-0.117474	0.192927	0.428222	50.44	56.54	61.85	50.83	60.12	69.17	42.49	47.3	70.5	68.97	42.71	69.02
chr5	30670128	30670328	201	*	3.42552	3.55789	3.11763	0.168988	0.192931	0.428228	10.26	8.22	15.93	9.24	17.04	11.83	10.62	11.07	7.48	9.85	8.76	8.63
chr15	75880720	75880920	201	*	7.54028	7.5032	7.61171	-0.0782497	0.19294	0.428244	179.53	171.69	185.54	187.13	174.36	189.3	181.67	182.15	208.28	228.41	179.61	166.07
chr15	59305648	59305848	201	*	4.45705	4.55505	4.23847	0.154037	0.192947	0.428252	26.5	25.7	19.68	16.17	26.05	21.84	34	18.11	22.43	21.5	19.71	11.86
chr17	25269482	25269682	201	*	3.47132	3.32039	3.73275	-0.16679	0.192947	0.428252	10.26	9.25	7.5	6.93	9.02	16.38	8.5	12.08	14.95	14.33	10.95	12.94
chr18	42589552	42589752	201	*	7.39565	7.35803	7.46809	-0.077515	0.192948	0.428252	164.14	164.49	152.74	167.49	173.36	172.01	156.17	162.03	163.42	191.68	173.04	180.09
chr8	3358133	3358333	201	*	5.75704	5.68593	5.88954	-0.116054	0.192949	0.428252	63.26	51.4	47.79	49.67	48.1	60.98	39.31	51.32	53.41	55.53	61.33	66.86
chr14	45662747	45662947	201	*	3.34788	3.49031	3.01232	0.170205	0.192955	0.428263	18.81	19.53	9.37	6.93	13.03	5.46	12.75	4.03	6.41	6.27	12.05	7.55
chr4	136811596	136811796	201	*	3.94673	4.06523	3.67578	0.1637	0.192959	0.428267	15.39	10.28	12.18	24.26	23.05	13.65	17	18.11	11.75	14.33	15.33	9.71
chrX	149962067	149962267	201	*	2.49265	2.27023	2.85525	-0.168364	0.192963	0.428274	5.98	3.08	2.81	3.47	10.02	1.82	6.37	5.03	7.48	6.27	6.57	8.63
chr15	78204194	78204394	201	*	5.82662	5.75717	5.95622	-0.118153	0.192969	0.428281	65.83	39.07	59.97	56.6	43.09	49.15	61.62	57.36	76.9	61.8	47.09	62.55
chrX	169388835	169389035	201	*	4.90653	4.98945	4.72485	0.143524	0.19297	0.428281	37.62	33.93	27.18	36.96	34.07	40.04	20.19	24.15	21.36	26.87	25.19	32.35
chr17	65357236	65357436	201	*	4.73424	4.82413	4.53568	0.149926	0.192971	0.428281	35.91	17.48	32.8	28.88	21.04	39.13	20.19	31.2	25.63	26.87	24.09	16.18
chr9	95672830	95673030	201	*	5.71499	5.78166	5.57163	0.119541	0.192974	0.428285	49.58	46.26	52.48	54.29	62.13	62.8	54.18	58.37	49.13	57.33	48.19	35.59
chr15	17819591	17819791	201	*	3.59329	3.72767	3.27992	0.168547	0.192976	0.428285	14.53	12.34	18.74	12.71	8.02	20.02	9.56	10.06	5.34	16.12	8.76	8.63
chr10	91132876	91133076	201	*	3.79964	3.91787	3.52943	0.165685	0.192978	0.428285	13.68	14.39	13.12	13.86	12.02	22.75	17	14.09	5.34	12.54	17.52	10.78
chr12	70266538	70266738	201	*	3.48338	3.60707	3.19877	0.168648	0.192979	0.428285	12.82	9.25	10.31	10.4	16.03	11.83	12.75	14.09	7.48	5.37	9.86	14.02
chr10	120903941	120904141	201	*	6.01499	6.07411	5.88896	0.116369	0.192981	0.428285	77.79	58.6	72.15	54.29	87.18	64.62	67.99	56.36	76.9	53.74	46	60.39
chr6	99111485	99111685	201	*	4.0826	4.1946	3.82855	0.16259	0.192981	0.428285	22.23	23.65	19.68	18.48	22.05	21.84	8.5	10.06	9.61	17.91	12.05	17.25
chr1	26907968	26908168	201	*	5.41539	5.34057	5.55431	-0.124348	0.192983	0.428285	40.18	44.21	45.92	38.12	47.1	36.4	34	38.24	57.68	46.58	43.81	39.9
chr8	25997087	25997287	201	*	5.11749	5.19213	4.95553	0.135672	0.192988	0.428293	36.76	35.98	41.23	27.72	45.09	42.78	28.68	34.22	30.98	32.25	32.86	28.04
chr14	21571858	21572058	201	*	4.93344	5.01896	4.74549	0.140599	0.192989	0.428293	33.34	30.84	34.67	30.03	37.08	29.12	36.12	28.18	21.36	34.93	20.81	30.2
chr15	94268026	94268226	201	*	4.77128	4.85964	4.57644	0.146711	0.19299	0.428293	23.08	24.67	29.05	31.19	22.05	37.31	28.68	36.23	14.95	25.08	26.28	29.12
chr2	34624344	34624544	201	*	3.27581	3.41885	2.93855	0.169853	0.192994	0.428297	10.26	13.36	12.18	12.71	8.02	7.28	11.69	10.06	9.61	8.06	3.29	9.71
chr13	63918830	63919030	201	*	4.86101	4.76995	5.02753	-0.143099	0.192995	0.428297	28.21	14.39	35.61	27.72	20.04	28.21	31.87	32.2	30.98	42.99	27.38	29.12
chr7	45830758	45830958	201	*	8.01532	7.98005	8.08337	-0.070475	0.192998	0.4283	259.89	229.26	241.77	232.18	273.57	262.11	263.47	257.63	298	255.28	280.37	251.27
chr12	111284613	111284813	201	*	6.54707	6.49849	6.63959	-0.0945261	0.192999	0.4283	86.34	87.39	97.46	87.79	98.2	81.91	96.68	87.55	103.61	109.28	99.66	86.27
chr12	43518024	43518224	201	*	3.92841	4.037	3.68313	0.163875	0.193001	0.4283	17.1	21.59	19.68	16.17	10.02	14.56	19.12	13.08	10.68	8.06	18.62	14.02
chr1	20798687	20798887	201	*	3.75238	3.87326	3.4752	0.166359	0.193002	0.4283	12.82	16.45	10.31	15.02	11.02	13.65	13.81	24.15	11.75	9.85	15.33	7.55
chr10	97743475	97743675	201	*	2.83962	3.00508	2.43789	0.168807	0.193004	0.4283	10.26	10.28	5.62	5.78	6.01	6.37	14.87	5.03	9.61	4.48	2.19	5.39
chr17	57078343	57078543	201	*	3.41928	3.26281	3.68898	-0.168647	0.193015	0.428323	11.97	10.28	5.62	12.71	4.01	6.37	12.75	13.08	9.61	12.54	20.81	8.63
chr8	93443746	93443946	201	*	5.01936	5.09585	4.85304	0.139762	0.19302	0.42833	47.02	37.01	29.99	26.57	38.08	31.85	31.87	31.2	27.77	26.87	37.24	23.72
chr17	33936176	33936376	201	*	3.87294	3.74941	4.09219	-0.160974	0.193026	0.42834	13.68	14.39	15.93	13.86	10.02	13.65	17	9.06	11.75	20.6	18.62	17.25
chr4	144017356	144017556	201	*	4.22203	4.33167	3.97403	0.163216	0.19303	0.428346	31.63	28.79	15.93	16.17	18.04	15.47	15.94	19.12	7.48	16.12	28.47	10.78
chr12	88953311	88953511	201	*	3.10604	3.26356	2.72759	0.170047	0.193032	0.428348	6.84	16.45	6.56	9.24	16.03	7.28	6.37	8.05	5.34	8.06	9.86	3.24
chr11	91777709	91777909	201	*	3.37455	3.50458	3.07298	0.169543	0.193036	0.428349	11.97	11.31	12.18	15.02	15.03	10.92	5.31	9.06	10.68	4.48	10.95	7.55
chr1	64922800	64923000	201	*	4.0366	4.14756	3.78524	0.160911	0.193036	0.428349	15.39	16.45	14.06	19.64	22.05	18.2	14.87	21.13	17.09	15.23	12.05	10.78
chrX	142553819	142554019	201	*	4.79921	4.88251	4.61661	0.145116	0.193038	0.428349	28.21	30.84	28.11	26.57	37.08	33.67	22.31	29.18	16.02	22.39	26.28	33.43
chr11	97889671	97889871	201	*	5.53286	5.60243	5.38277	0.125557	0.193038	0.428349	50.44	43.18	52.48	36.96	40.08	54.61	61.62	49.31	35.25	50.16	39.43	42.06
chrX	8090626	8090826	201	*	4.48899	4.58763	4.26883	0.151613	0.193045	0.428361	26.5	18.51	21.55	31.19	26.05	20.02	23.37	25.16	19.23	24.18	17.52	16.18
chr15	99863869	99864069	201	*	6.18532	6.2381	6.07359	0.106547	0.19305	0.428365	78.65	72.99	87.15	57.76	79.16	81	80.74	66.42	64.09	67.18	76.66	61.47
chr11	59575139	59575339	201	*	4.26942	4.36987	4.04474	0.156668	0.19305	0.428365	21.37	14.39	17.8	23.1	29.06	17.29	21.25	21.13	17.09	15.23	17.52	16.18
chr17	10200430	10200630	201	*	4.85979	4.94251	4.67861	0.141975	0.193053	0.428367	29.92	28.79	33.73	30.03	33.07	35.49	30.81	24.15	18.16	27.77	28.47	28.04
chr9	44803942	44804142	201	*	4.13441	4.0181	4.3422	-0.156326	0.193059	0.428377	19.66	15.42	17.8	15.02	12.02	21.84	12.75	15.1	14.95	25.98	19.71	20.49
chr5	8893644	8893844	201	*	7.2631	7.30793	7.16904	0.0899027	0.19306	0.428377	172.69	126.45	176.17	181.36	157.33	142.89	167.85	142.9	152.74	145.1	112.8	165
chr1	119348720	119348920	201	*	5.73719	5.80286	5.59613	0.122169	0.193065	0.428382	64.12	52.43	44.04	57.76	68.14	41.87	47.81	70.45	47	46.58	46	53.92
chr5	65675287	65675487	201	*	3.53198	3.67439	3.19646	0.168851	0.193066	0.428382	10.26	18.51	7.5	13.86	12.02	17.29	10.62	12.08	6.41	16.12	7.67	6.47
chr11	101459450	101459650	201	*	5.72654	5.66079	5.84969	-0.115836	0.193066	0.428382	41.89	48.32	50.6	61.22	45.09	54.61	44.62	58.37	60.88	54.64	54.76	60.39
chr13	48668988	48669188	201	*	5.73526	5.6626	5.87043	-0.118576	0.193071	0.42839	52.15	45.23	66.53	50.83	41.09	46.42	44.62	58.37	67.29	48.37	52.57	65.78
chr13	63200690	63200890	201	*	3.39208	3.52136	3.09254	0.169162	0.193073	0.428391	13.68	11.31	11.24	6.93	12.02	12.74	14.87	9.06	12.82	7.17	7.67	6.47
chr18	41860756	41860956	201	*	4.03689	3.9169	4.25053	-0.158535	0.193077	0.428397	13.68	20.56	16.87	16.17	13.03	12.74	11.69	16.1	20.29	17.91	12.05	25.88
chr19	4093858	4094058	201	*	4.46001	4.3448	4.66605	-0.152221	0.193079	0.428397	17.95	21.59	17.8	19.64	20.04	26.39	17	22.14	16.02	17.02	37.24	31.27
chr9	99231248	99231448	201	*	3.19362	3.33772	2.85338	0.170009	0.193086	0.428409	6.84	11.31	8.43	11.55	10.02	10.92	12.75	9.06	9.61	6.27	5.48	7.55
chr12	62679011	62679211	201	*	2.85504	2.6599	3.18046	-0.169738	0.19309	0.428416	1.71	6.17	5.62	6.93	7.01	4.55	8.5	10.06	2.14	8.06	12.05	14.02
chr15	14568653	14568853	201	*	4.17079	4.28264	3.91713	0.160351	0.193091	0.428416	19.66	25.7	18.74	15.02	23.05	14.56	13.81	25.16	14.95	21.5	16.43	7.55
chr7	125444839	125445039	201	*	7.54217	7.50284	7.61775	-0.0789676	0.193095	0.42842	180.38	142.9	183.67	206.77	172.36	196.58	191.23	177.12	211.49	197.06	189.47	187.64
chrX	74368553	74368753	201	*	6.93318	6.88834	7.01887	-0.0864075	0.193096	0.42842	123.1	106.92	122.76	136.31	105.22	115.58	121.11	116.74	137.79	124.5	127.04	129.41
chr1	179360744	179360944	201	*	3.84438	3.96806	3.55982	0.165088	0.193111	0.428444	14.53	15.42	10.31	16.17	14.03	22.75	14.87	17.11	6.41	17.91	13.14	9.71
chr6	88198556	88198756	201	*	7.32838	7.27943	7.42155	-0.0907138	0.193111	0.428444	158.15	128.51	189.29	170.96	147.31	160.18	145.54	142.9	191.19	154.96	134.71	204.9
chr5	25041419	25041619	201	*	5.44047	5.51503	5.27869	0.127349	0.193113	0.428444	39.32	55.52	41.23	41.58	51.11	40.96	47.81	48.31	40.59	48.37	35.05	31.27
chr15	99581907	99582107	201	*	3.6352	3.75934	3.34941	0.167871	0.193116	0.428444	20.52	9.25	8.43	9.24	14.03	20.02	12.75	14.09	9.61	11.64	6.57	12.94
chr16	44207886	44208086	201	*	4.22548	4.34337	3.95614	0.159794	0.193117	0.428444	17.1	18.51	19.68	21.95	22.05	22.75	21.25	19.12	14.95	28.66	8.76	9.71
chr12	72774046	72774246	201	*	6.99945	7.04606	6.90147	0.0900958	0.193118	0.428444	131.65	132.62	133.06	136.31	138.29	141.07	108.36	135.86	123.9	141.52	92	120.78
chr18	42356125	42356325	201	*	5.19393	5.27237	5.02297	0.134569	0.193118	0.428444	47.02	44.21	30.92	40.43	38.08	40.04	39.31	29.18	25.63	40.31	31.76	32.35
chr18	75031910	75032110	201	*	4.92666	5.00812	4.74849	0.141958	0.193119	0.428444	38.47	37.01	27.18	27.72	30.06	39.13	28.68	29.18	30.98	27.77	16.43	32.35
chr4	100722566	100722766	201	*	6.95899	7.00519	6.86191	0.0916114	0.19312	0.428445	141.06	127.48	137.75	117.82	121.25	141.07	109.42	131.83	130.31	136.15	95.28	103.53
chr1	186842763	186842963	201	*	4.72401	4.81762	4.51632	0.149232	0.193129	0.428461	28.21	19.53	36.55	24.26	28.06	38.22	27.62	23.15	16.02	33.14	20.81	21.57
chr7	122443595	122443795	201	*	4.11354	3.99945	4.31777	-0.157652	0.193141	0.428484	13.68	14.39	21.55	13.86	13.03	16.38	15.94	19.12	11.75	27.77	23	17.25
chr5	50848448	50848648	201	*	3.39382	3.52375	3.09254	0.169149	0.193143	0.428485	16.24	12.34	9.37	10.4	14.03	10.01	9.56	10.06	12.82	7.17	7.67	6.47
chr15	4026456	4026656	201	*	8.66326	8.62843	8.73051	-0.0717617	0.193145	0.428485	407.78	327.95	459.17	419.31	398.83	391.35	358.02	403.55	441.13	442.48	362.51	452.93
chr4	43824073	43824273	201	*	7.01615	6.97182	7.10092	-0.0863206	0.193146	0.428485	121.39	111.03	148.06	132.84	130.27	129.24	112.61	118.75	146.33	144.21	123.76	134.8
chr2	102278060	102278260	201	*	4.85832	4.76775	5.02401	-0.138764	0.193147	0.428485	26.5	26.73	26.24	20.79	27.06	31.85	26.56	32.2	29.91	34.93	39.43	25.88
chr14	30996528	30996728	201	*	3.4911	3.62101	3.18984	0.168877	0.193153	0.428496	9.4	9.25	16.87	18.48	14.03	11.83	8.5	10.06	8.54	6.27	7.67	14.02
chr14	118394979	118395179	201	*	4.76508	4.85642	4.56298	0.147611	0.193156	0.428496	24.79	42.15	32.8	26.57	24.05	31.85	23.37	26.17	13.89	29.56	27.38	23.72
chr5	21823514	21823714	201	*	4.68172	4.77596	4.47246	0.149782	0.193156	0.428496	14.53	20.56	33.73	26.57	31.06	33.67	31.87	27.17	23.5	25.08	20.81	19.41
chr14	106720686	106720886	201	*	4.28189	4.38218	4.05759	0.156956	0.193162	0.428505	22.23	23.65	17.8	17.33	26.05	22.75	14.87	22.14	24.57	17.02	14.24	10.78
chr15	101277347	101277547	201	*	7.62876	7.66663	7.54991	0.0779915	0.193166	0.428511	195.77	197.39	207.09	241.42	202.42	192.94	190.16	198.25	202.94	181.83	159.9	204.9
chr12	30208667	30208867	201	*	4.52583	4.61671	4.32484	0.151782	0.193167	0.428511	35.05	25.7	27.18	21.95	22.05	22.75	25.5	16.1	24.57	19.71	19.71	16.18
chr15	32205506	32205706	201	*	3.54126	3.6664	3.2528	0.168239	0.193173	0.428519	16.24	18.51	13.12	8.09	12.02	12.74	13.81	7.04	11.75	8.96	10.95	6.47
chr2	137947086	137947286	201	*	3.08656	3.2362	2.73072	0.170077	0.193176	0.428521	6.84	11.31	11.24	3.47	13.03	11.83	10.62	7.04	9.61	7.17	4.38	5.39
chr16	94470498	94470698	201	*	3.24169	3.3839	2.90672	0.169957	0.193176	0.428521	10.26	13.36	10.31	9.24	6.01	6.37	14.87	13.08	8.54	6.27	5.48	9.71
chr9	70584429	70584629	201	*	4.26425	4.37063	4.02459	0.162815	0.19318	0.428523	21.37	21.59	12.18	21.95	23.05	29.12	19.12	17.11	7.48	10.75	32.86	14.02
chr14	68151304	68151504	201	*	4.37353	4.26561	4.56782	-0.153805	0.19318	0.428523	13.68	22.62	26.24	27.72	21.04	14.56	15.94	12.08	30.98	21.5	21.9	20.49
chr18	10579321	10579521	201	*	4.42512	4.52585	4.19974	0.154902	0.193181	0.428523	18.81	34.95	20.62	19.64	26.05	21.84	21.25	21.13	9.61	21.5	21.9	20.49
chr2	156005459	156005659	201	*	6.78076	6.73129	6.87488	-0.0912733	0.193183	0.428524	107.72	123.37	116.2	99.34	102.21	101.93	94.55	104.66	120.7	113.76	135.8	99.21
chr6	6202075	6202275	201	*	5.90155	5.8319	6.03152	-0.122594	0.193185	0.428525	53	41.12	68.41	61.22	44.09	60.98	58.43	68.43	83.31	80.61	43.81	53.92
chrX	104255308	104255508	201	*	5.09657	4.99886	5.27413	-0.142527	0.19319	0.428533	47.87	24.67	33.73	21.95	37.08	30.94	41.43	18.11	47	40.31	40.52	26.96
chr19	41522296	41522496	201	*	6.50531	6.45014	6.60972	-0.0978358	0.193201	0.42854	93.18	81.22	91.83	95.88	92.19	85.55	69.05	90.57	95.06	87.78	119.38	88.43
chr2	31909059	31909259	201	*	3.06664	3.2197	2.70104	0.169878	0.193201	0.42854	9.4	14.39	5.62	5.78	6.01	6.37	14.87	12.08	10.68	4.48	4.38	6.47
chr11	95952235	95952435	201	*	3.21712	3.36971	2.85287	0.170085	0.193201	0.42854	5.98	12.34	6.56	15.02	10.02	7.28	6.37	19.12	10.68	6.27	5.48	6.47
chr5	73532750	73532950	201	*	3.66376	3.79342	3.3632	0.167325	0.193201	0.42854	9.4	11.31	14.99	10.4	19.04	19.11	9.56	17.11	8.54	15.23	8.76	8.63
chr5	85182886	85183086	201	*	3.72339	3.84733	3.43812	0.166428	0.193202	0.42854	17.95	17.48	11.24	12.71	15.03	18.2	7.44	15.1	6.41	15.23	9.86	11.86
chrX	36864158	36864358	201	*	5.90276	5.83786	6.02442	-0.113472	0.193203	0.42854	63.26	58.6	43.11	58.91	66.14	51.88	56.31	59.38	77.97	62.7	70.09	49.61
chr4	83517469	83517669	201	*	3.965	4.08246	3.69681	0.162799	0.193203	0.42854	13.68	18.51	12.18	23.1	14.03	20.93	17	16.1	9.61	16.12	16.43	9.71
chr1	181388395	181388595	201	*	2.88262	3.04919	2.47761	0.1683	0.193206	0.428543	6.84	5.14	14.99	3.47	4.01	17.29	7.44	7.04	5.34	7.17	4.38	5.39
chr15	9164209	9164409	201	*	7.20252	7.24365	7.11658	0.0869666	0.193208	0.428543	176.11	167.57	163.99	139.77	139.29	164.73	120.05	140.89	132.45	143.31	142.37	136.96
chr12	25098827	25099027	201	*	8.23576	8.27281	8.1587	0.0776943	0.19321	0.428545	324	264.21	343.91	321.13	334.69	307.62	268.78	309.96	312.96	298.27	223.42	308.42
chr7	14544704	14544904	201	*	2.57019	2.75	2.12509	0.165931	0.193215	0.428553	10.26	12.34	2.81	5.78	5.01	7.28	5.31	5.03	2.14	4.48	3.29	7.55
chr13	35818984	35819184	201	*	4.25488	4.36196	4.01344	0.156687	0.193219	0.428557	17.1	24.67	20.62	20.79	21.04	20.02	19.12	21.13	19.23	21.5	9.86	14.02
chr5	130721414	130721614	201	*	3.93054	4.04031	3.68227	0.162372	0.193219	0.428557	17.1	12.34	18.74	15.02	17.04	17.29	17	17.11	8.54	13.44	16.43	12.94
chr9	94177755	94177955	201	*	2.62881	2.79605	2.22179	0.167694	0.193223	0.428562	7.69	8.22	6.56	5.78	8.02	10.01	4.25	5.03	7.48	3.58	3.29	4.31
chr6	80790883	80791083	201	*	3.21413	3.05649	3.48558	-0.169068	0.193236	0.428586	7.69	8.22	8.43	10.4	8.02	8.19	9.56	6.04	16.02	12.54	4.38	11.86
chr19	16439446	16439646	201	*	4.07385	3.9553	4.2852	-0.157234	0.19324	0.428594	11.97	14.39	17.8	13.86	19.04	20.02	15.94	11.07	19.23	19.71	15.33	23.72
chr13	55739729	55739929	201	*	4.67952	4.7744	4.46871	0.150085	0.193248	0.428608	41.03	23.65	24.36	23.1	28.06	23.66	32.93	22.14	21.36	31.35	17.52	18.33
chr18	65654935	65655135	201	*	4.58347	4.47732	4.77488	-0.147806	0.19325	0.428608	23.08	17.48	32.8	20.79	26.05	23.66	21.25	13.08	26.7	24.18	25.19	33.43
chr8	11746985	11747185	201	*	3.7488	3.87855	3.44798	0.166385	0.193258	0.428624	9.4	13.36	11.24	23.1	10.02	15.47	15.94	19.12	11.75	13.44	8.76	9.71
chr18	46836902	46837102	201	*	7.76479	7.80099	7.68957	0.075149	0.193266	0.428637	238.51	231.31	230.52	216.01	206.43	235.72	208.22	217.38	218.96	231.99	179.61	195.19
chr6	29784535	29784735	201	*	4.8398	4.93152	4.63676	0.149768	0.193269	0.428639	36.76	33.93	21.55	23.1	45.09	39.13	24.43	20.13	22.43	31.35	28.47	17.25
chr9	12553632	12553832	201	*	3.08341	3.23744	2.71505	0.170005	0.193269	0.428639	13.68	12.34	4.69	9.24	9.02	9.1	5.31	12.08	3.2	8.96	5.48	8.63
chr3	11406296	11406496	201	*	3.42587	3.56312	3.10462	0.169415	0.193274	0.428644	11.11	17.48	11.24	5.78	11.02	17.29	9.56	11.07	13.89	10.75	4.38	5.39
chr9	107558164	107558364	201	*	2.71585	2.87996	2.3181	0.167933	0.193274	0.428644	6.84	5.14	12.18	5.78	7.01	4.55	5.31	12.08	6.41	2.69	4.38	6.47
chr4	11431727	11431927	201	*	4.18433	4.28766	3.95239	0.15875	0.193276	0.428644	16.24	18.51	15.93	19.64	19.04	27.3	25.5	14.09	14.95	14.33	18.62	14.02
chr12	119772665	119772865	201	*	3.67398	3.80275	3.37581	0.168254	0.193277	0.428644	15.39	11.31	9.37	8.09	11.02	22.75	9.56	24.15	10.68	13.44	9.86	7.55
chr2	144441404	144441604	201	*	5.28157	5.35327	5.12651	0.133125	0.19328	0.428645	48.73	37.01	53.41	40.43	30.06	47.33	30.81	39.25	37.38	34.93	36.14	31.27
chr3	51705288	51705488	201	*	5.56382	5.6354	5.40903	0.130603	0.193281	0.428645	50.44	54.49	54.35	69.31	48.1	48.24	43.56	29.18	53.41	34.93	48.19	33.43
chr3	87980303	87980503	201	*	4.04941	3.92225	4.27435	-0.158268	0.193282	0.428645	15.39	16.45	13.12	17.33	11.02	20.02	14.87	13.08	18.16	12.54	21.9	24.8
chr6	144443841	144444041	201	*	5.72758	5.79377	5.58532	0.122059	0.193286	0.428651	52.15	49.35	68.41	49.67	68.14	38.22	59.49	58.37	43.79	49.26	55.85	43.14
chr7	75486104	75486304	201	*	3.77698	3.89255	3.5137	0.165852	0.193289	0.428651	16.24	13.36	22.49	12.71	14.03	10.01	14.87	15.1	16.02	8.96	14.24	6.47
chr13	53204085	53204285	201	*	4.19931	4.30966	3.94953	0.160979	0.193291	0.428651	16.24	15.42	20.62	30.03	13.03	23.66	26.56	13.08	22.43	14.33	15.33	9.71
chr11	6267726	6267926	201	*	8.61156	8.57569	8.68073	-0.0739888	0.193291	0.428651	383.84	332.06	435.74	399.68	362.75	359.49	378.2	400.53	444.34	436.21	320.89	439.99
chr4	91009286	91009486	201	*	2.47594	2.25066	2.84236	-0.167098	0.193293	0.428654	1.71	3.08	1.87	3.47	9.02	4.55	5.31	9.06	11.75	7.17	4.38	5.39
chr10	93766023	93766223	201	*	3.83635	3.94887	3.58098	0.165745	0.193296	0.428657	21.37	14.39	16.87	13.86	14.03	14.56	5.31	23.15	11.75	8.96	13.14	14.02
chr13	60398267	60398467	201	*	2.7531	2.92048	2.34568	0.168556	0.1933	0.428663	10.26	10.28	4.69	5.78	3.01	10.01	8.5	8.05	4.27	6.27	5.48	4.31
chr17	28461260	28461460	201	*	3.77057	3.88783	3.50289	0.165318	0.193302	0.428663	9.4	15.42	16.87	9.24	15.03	17.29	18.06	17.11	11.75	10.75	13.14	9.71
chr1	24586603	24586803	201	*	6.16495	6.10849	6.27165	-0.105247	0.193304	0.428663	70.96	61.68	63.72	75.08	70.15	75.54	57.37	77.49	77.97	87.78	61.33	81.96
chr6	137017704	137017904	201	*	5.61939	5.68644	5.47516	0.125405	0.193306	0.428663	52.15	48.32	54.35	51.98	70.15	56.43	40.37	38.24	35.25	44.79	54.76	43.14
chr7	57966290	57966490	201	*	6.04524	6.10807	5.91071	0.113032	0.193306	0.428663	64.12	57.57	57.16	75.08	88.18	64.62	79.68	65.41	66.22	68.97	54.76	50.68
chr6	38690244	38690444	201	*	5.15698	5.07375	5.31029	-0.13309	0.193308	0.428664	33.34	27.76	35.61	31.19	32.07	35.49	28.68	45.29	52.34	41.2	30.67	34.51
chr4	125580231	125580431	201	*	3.91015	3.7861	4.1302	-0.161133	0.19331	0.428667	11.11	15.42	14.06	15.02	16.03	18.2	7.44	13.08	13.89	22.39	21.9	11.86
chr14	108974953	108975153	201	*	5.54656	5.46952	5.6893	-0.122511	0.193313	0.428668	58.99	41.12	52.48	39.27	40.08	47.33	32.93	42.27	47	52.85	56.95	49.61
chr5	140002449	140002649	201	*	4.72962	4.81744	4.53612	0.145155	0.193314	0.428668	30.78	24.67	29.05	31.19	24.05	30.03	27.62	28.18	27.77	25.98	15.33	23.72
chr2	36421905	36422105	201	*	3.051	3.20665	2.67795	0.169586	0.193323	0.428685	12.82	11.31	7.5	9.24	6.01	14.56	6.37	6.04	13.89	6.27	3.29	2.16
chr10	41609520	41609720	201	*	4.10806	4.21547	3.8658	0.161164	0.193325	0.428685	23.94	10.28	12.18	18.48	18.04	26.39	20.19	19.12	13.89	16.12	17.52	10.78
chr5	136357617	136357817	201	*	3.64578	3.77045	3.35855	0.167348	0.193326	0.428685	14.53	10.28	13.12	12.71	11.02	15.47	15.94	16.1	13.89	10.75	14.24	2.16
chr11	33180901	33181101	201	*	6.92091	6.87239	7.01332	-0.0898504	0.193328	0.428687	135.93	96.64	109.64	113.2	122.25	132.88	101.99	124.79	140.99	133.46	118.28	124.02
chr15	23192377	23192577	201	*	3.11201	3.25565	2.77309	0.170025	0.193332	0.428691	8.55	14.39	7.5	6.93	13.03	7.28	11.69	7.04	8.54	3.58	7.67	7.55
chr6	101971560	101971760	201	*	4.25998	4.14518	4.46536	-0.153307	0.193336	0.428699	21.37	20.56	20.62	11.55	21.04	16.38	15.94	14.09	22.43	22.39	26.28	17.25
chr16	18608342	18608542	201	*	6.03079	5.9661	6.15206	-0.114042	0.193343	0.42871	60.7	41.12	57.16	75.08	67.14	73.72	64.8	60.38	91.86	69.87	56.95	65.78
chr16	20808328	20808528	201	*	5.2924	5.21475	5.43618	-0.129124	0.193354	0.428731	29.07	29.81	31.86	45.05	41.09	42.78	37.18	40.25	50.2	39.41	35.05	48.53
chr18	39226333	39226533	201	*	4.01067	4.11856	3.76718	0.161985	0.193355	0.428731	17.1	12.34	22.49	12.71	14.03	18.2	15.94	26.17	16.02	13.44	13.14	11.86
chr5	106810519	106810719	201	*	4.45604	4.34837	4.6499	-0.149657	0.193378	0.428772	27.36	16.45	20.62	12.71	24.05	16.38	21.25	24.15	27.77	25.98	19.71	26.96
chr10	59476464	59476664	201	*	3.30167	3.4536	2.93929	0.169988	0.193379	0.428772	11.97	8.22	8.43	6.93	18.04	16.38	10.62	7.04	9.61	13.44	5.48	2.16
chr1	165814539	165814739	201	*	5.53589	5.46721	5.66418	-0.1236	0.193379	0.428772	45.31	37.01	32.8	55.45	50.1	39.13	47.81	46.29	39.52	60.01	55.85	47.45
chr3	118506432	118506632	201	*	3.31952	3.46522	2.97479	0.169793	0.193379	0.428772	5.98	11.31	9.37	10.4	17.04	15.47	12.75	6.04	9.61	9.85	7.67	4.31
chr2	126006214	126006414	201	*	4.43911	4.33358	4.62951	-0.148789	0.193384	0.42878	25.65	16.45	18.74	23.1	20.04	20.02	20.19	17.11	27.77	22.39	20.81	28.04
chr4	83340192	83340392	201	*	3.7394	3.86602	3.44699	0.167247	0.193387	0.428784	21.37	18.51	9.37	15.02	7.01	14.56	11.69	19.12	9.61	13.44	5.48	15.1
chr6	118596031	118596231	201	*	3.93112	4.04139	3.68153	0.163908	0.193392	0.42879	16.24	15.42	14.06	19.64	22.05	15.47	12.75	16.1	18.16	7.17	7.67	18.33
chr2	16932302	16932502	201	*	3.09425	3.23757	2.75623	0.169948	0.193394	0.428791	14.53	6.17	5.62	5.78	15.03	11.83	7.44	9.06	5.34	5.37	8.76	7.55
chr1	82946319	82946519	201	*	3.56379	3.69889	3.24846	0.168326	0.1934	0.428801	11.11	12.34	15.93	12.71	8.02	20.02	11.69	12.08	9.61	14.33	3.29	10.78
chr7	140004462	140004662	201	*	3.59225	3.73048	3.26831	0.168652	0.193402	0.428802	10.26	18.51	5.62	17.33	9.02	16.38	17	12.08	8.54	12.54	13.14	4.31
chr15	85163922	85164122	201	*	3.74228	3.86099	3.47081	0.165901	0.193406	0.428809	19.66	11.31	12.18	18.48	10.02	14.56	15.94	14.09	8.54	10.75	16.43	8.63
chr2	166966578	166966778	201	*	4.66328	4.75173	4.46823	0.14743	0.19341	0.428815	27.36	37.01	27.18	24.26	22.05	20.93	26.56	30.19	21.36	21.5	25.19	20.49
chr2	152754041	152754241	201	*	5.94464	5.88384	6.05905	-0.108749	0.193414	0.42882	61.55	51.4	56.22	61.22	68.14	60.07	58.43	55.35	70.5	68.97	69	58.23
chr12	108259862	108260062	201	*	3.36556	3.202	3.64575	-0.168947	0.193418	0.428826	8.55	5.14	14.99	8.09	9.02	9.1	11.69	7.04	10.68	13.44	4.38	21.57
chr10	67990738	67990938	201	*	3.43584	3.57278	3.11549	0.168991	0.19342	0.428828	11.11	15.42	14.06	15.02	8.02	11.83	11.69	8.05	12.82	9.85	8.76	3.24
chr5	139619787	139619987	201	*	4.4623	4.55978	4.24504	0.152719	0.193426	0.428838	17.1	20.56	22.49	26.57	28.06	25.48	21.25	27.17	24.57	19.71	19.71	11.86
chr14	55634279	55634479	201	*	4.1116	3.99596	4.31832	-0.155793	0.19343	0.428844	17.95	15.42	18.74	18.48	13.03	17.29	10.62	16.1	22.43	21.5	18.62	17.25
chr7	104833500	104833700	201	*	6.12566	6.1828	6.0041	0.110663	0.193444	0.42887	86.34	68.88	79.65	63.53	80.17	70.08	70.12	62.39	80.11	68.07	46	62.55
chr17	87687180	87687380	201	*	3.51398	3.64627	3.20629	0.168488	0.193445	0.42887	11.11	11.31	5.62	12.71	17.04	16.38	15.94	10.06	6.41	9.85	10.95	9.71
chr6	81504328	81504528	201	*	3.03951	3.19461	2.66806	0.169758	0.193447	0.428871	14.53	5.14	10.31	10.4	9.02	8.19	10.62	5.03	1.07	8.06	7.67	8.63
chr2	94524599	94524799	201	*	4.63548	4.53844	4.81194	-0.144361	0.193455	0.428883	18.81	23.65	24.36	21.95	21.04	26.39	26.56	23.15	20.29	26.87	31.76	33.43
chr1	169910791	169910991	201	*	2.77204	2.93826	2.36805	0.168467	0.193456	0.428883	5.13	10.28	5.62	6.93	4.01	12.74	9.56	7.04	7.48	4.48	4.38	4.31
chr17	79953252	79953452	201	*	3.93132	4.04352	3.67675	0.162559	0.193457	0.428883	17.1	11.31	20.62	17.33	16.03	16.38	18.06	15.1	14.95	13.44	7.67	15.1
chr7	47747085	47747285	201	*	3.33014	3.16434	3.61362	-0.168683	0.193472	0.42891	8.55	8.22	10.31	6.93	7.01	16.38	4.25	10.06	6.41	14.33	12.05	16.18
chr19	55867977	55868177	201	*	4.42548	4.31892	4.61755	-0.152288	0.193473	0.42891	15.39	20.56	14.99	27.72	25.05	21.84	17	17.11	29.91	20.6	15.33	32.35
chr1	89120006	89120206	201	*	3.76497	3.87797	3.50837	0.165512	0.193473	0.42891	15.39	12.34	18.74	10.4	19.04	20.02	10.62	11.07	12.82	9.85	13.14	9.71
chr16	18016538	18016738	201	*	5.69547	5.75993	5.55719	0.118922	0.193475	0.42891	53	53.46	45.92	58.91	58.12	49.15	61.62	53.34	39.52	46.58	56.95	45.29
chr2	37422997	37423197	201	*	8.45786	8.42215	8.52674	-0.0714612	0.193477	0.42891	396.67	288.88	346.72	330.37	361.75	334.01	332.52	353.23	392	354.7	321.98	406.56
chr9	67628668	67628868	201	*	4.085	4.19257	3.8423	0.159968	0.193477	0.42891	15.39	22.62	18.74	15.02	18.04	20.02	23.37	13.08	11.75	15.23	13.14	17.25
chr15	73707391	73707591	201	*	8.06418	8.10138	7.98677	0.07643	0.193482	0.428916	274.42	262.16	318.61	288.78	243.51	279.4	264.53	265.68	280.91	283.04	205.9	244.8
chr13	23156701	23156901	201	*	3.97297	4.08137	3.72817	0.163259	0.193486	0.428922	14.53	18.51	19.68	16.17	17.04	20.93	7.44	21.13	8.54	10.75	18.62	15.1
chr11	120208919	120209119	201	*	4.69021	4.59303	4.86691	-0.14432	0.193488	0.428924	23.94	24.67	14.06	19.64	26.05	23.66	31.87	29.18	28.84	25.98	28.47	33.43
chr17	12081153	12081353	201	*	4.34028	4.4397	4.11819	0.154697	0.19349	0.428924	21.37	23.65	14.06	20.79	22.05	27.3	21.25	23.15	13.89	19.71	18.62	17.25
chr18	80267233	80267433	201	*	5.15067	5.06508	5.30798	-0.134928	0.193492	0.428924	34.2	30.84	29.99	24.26	31.06	39.13	35.06	43.27	54.47	42.1	27.38	34.51
chr9	95782417	95782617	201	*	3.17057	3.32088	2.81282	0.169888	0.193492	0.428924	9.4	13.36	10.31	9.24	11.02	9.1	7.44	10.06	3.2	10.75	8.76	5.39
chr12	85618015	85618215	201	*	4.83178	4.74146	4.99705	-0.13995	0.193499	0.428928	24.79	24.67	32.8	31.19	21.04	22.75	26.56	30.19	40.59	29.56	28.47	29.12
chr7	115645735	115645935	201	*	3.54815	3.38499	3.82777	-0.166872	0.193499	0.428928	12.82	10.28	11.24	8.09	14.03	12.74	5.31	9.06	14.95	8.06	23	10.78
chr16	42768956	42769156	201	*	3.52318	3.65917	3.20538	0.168718	0.193501	0.428928	6.84	21.59	10.31	15.02	12.02	13.65	9.56	12.08	5.34	9.85	8.76	12.94
chr19	40664760	40664960	201	*	4.84235	4.92576	4.65949	0.144207	0.193503	0.428928	40.18	28.79	35.61	39.27	26.05	23.66	24.43	25.16	25.63	23.29	26.28	25.88
chr2	52738562	52738762	201	*	4.48683	4.60158	4.22568	0.159141	0.193505	0.428928	20.52	14.39	24.36	42.74	28.06	20.93	18.06	25.16	13.89	30.45	19.71	10.78
chr18	24576755	24576955	201	*	4.62278	4.71726	4.41293	0.148961	0.193506	0.428928	31.63	26.73	18.74	31.19	29.06	23.66	21.25	28.18	17.09	26.87	17.52	23.72
chr3	152722964	152723164	201	*	4.96453	5.04576	4.78692	0.142298	0.193507	0.428928	33.34	31.87	44.04	18.48	36.07	37.31	32.93	30.19	36.32	29.56	21.9	22.65
chr4	45464965	45465165	201	*	5.06115	5.139	4.89159	0.135913	0.193507	0.428928	34.2	30.84	32.8	35.81	39.08	40.96	34	34.22	33.11	31.35	23	31.27
chr9	27002621	27002821	201	*	4.95622	5.04105	4.76995	0.140986	0.193509	0.428928	30.78	42.15	23.43	32.34	33.07	34.58	30.81	36.23	34.18	30.45	18.62	25.88
chr4	59144377	59144577	201	*	3.0775	3.22326	2.7326	0.169841	0.193509	0.428928	8.55	14.39	6.56	11.55	10.02	9.1	8.5	6.04	9.61	1.79	5.48	9.71
chr1	87791921	87792121	201	*	4.30275	4.1895	4.50563	-0.154402	0.19351	0.428928	20.52	25.7	18.74	12.71	24.05	14.56	9.56	20.13	27.77	25.08	17.52	20.49
chr13	59512661	59512861	201	*	3.78102	3.90316	3.50052	0.165006	0.193512	0.42893	14.53	14.39	14.06	15.02	13.03	20.93	10.62	17.11	10.68	16.12	8.76	9.71
chr17	87721806	87722006	201	*	3.43605	3.57124	3.12044	0.168862	0.193516	0.428936	12.82	11.31	6.56	15.02	12.02	13.65	10.62	13.08	10.68	8.96	3.29	11.86
chr2	29639350	29639550	201	*	3.71602	3.83948	3.43203	0.16737	0.193522	0.428945	19.66	14.39	23.43	15.02	8.02	7.28	10.62	16.1	11.75	10.75	12.05	8.63
chr1	91250040	91250240	201	*	8.47696	8.44544	8.53801	-0.0670139	0.193524	0.428945	329.99	310.47	393.57	353.47	338.7	338.56	333.58	390.47	377.04	379.78	346.08	383.91
chr11	76509302	76509502	201	*	5.71813	5.65026	5.84497	-0.119065	0.193525	0.428945	44.45	32.9	65.6	57.76	49.1	52.79	48.87	50.32	54.47	63.6	50.38	61.47
chr1	51707800	51708000	201	*	2.94089	3.0965	2.56797	0.169106	0.19353	0.428953	11.11	12.34	16.87	4.62	5.01	8.19	4.25	6.04	7.48	5.37	5.48	5.39
chr7	141066982	141067182	201	*	5.26104	5.17192	5.42431	-0.13313	0.193531	0.428953	38.47	28.79	47.79	32.34	24.05	35.49	37.18	44.28	44.86	32.25	54.76	39.9
chr16	33736872	33737072	201	*	5.96764	6.02487	5.84587	0.111122	0.193533	0.428954	64.12	76.08	63.72	61.22	59.12	59.16	69.05	68.43	64.09	52.85	63.52	49.61
chr13	23772683	23772883	201	*	8.34592	8.31466	8.40648	-0.0657078	0.193536	0.428956	323.15	316.64	337.35	332.68	283.59	336.74	287.9	329.08	337.52	338.58	326.37	354.79
chr1	43138386	43138586	201	*	6.43627	6.49139	6.31928	0.103634	0.193544	0.428969	94.89	87.39	114.32	98.19	79.16	83.73	77.55	84.53	84.38	94.95	63.52	76.57
chr8	15108916	15109116	201	*	6.82858	6.78261	6.91635	-0.0894891	0.193544	0.428969	120.54	105.89	107.76	127.07	105.22	111.94	96.68	105.67	133.51	128.98	113.9	106.76
chr2	148030484	148030684	201	*	6.05785	5.99651	6.17321	-0.107883	0.193548	0.428975	67.54	64.77	58.1	60.07	60.12	69.17	60.56	70.45	67.29	71.66	58.04	91.66
chr11	75903547	75903747	201	*	6.01547	6.07255	5.89404	0.110249	0.193561	0.429001	64.12	66.82	70.28	71.62	56.12	69.17	64.8	75.48	55.54	56.43	52.57	73.33
chr19	33698192	33698392	201	*	3.3478	3.4857	3.02481	0.169513	0.193568	0.429012	11.11	13.36	14.06	6.93	8.02	17.29	13.81	5.03	6.41	9.85	7.67	8.63
chr4	137610489	137610689	201	*	5.36305	5.43422	5.20922	0.130056	0.193571	0.429014	41.89	42.15	50.6	28.88	42.09	56.43	44.62	39.25	37.38	42.1	36.14	32.35
chr4	108201370	108201570	201	*	4.00313	3.87967	4.22226	-0.158484	0.193572	0.429014	15.39	14.39	10.31	15.02	21.04	13.65	14.87	13.08	17.09	15.23	18.62	23.72
chr2	113796083	113796283	201	*	3.38772	3.52625	3.06296	0.16928	0.193573	0.429014	12.82	7.2	17.8	12.71	13.03	9.1	7.44	12.08	5.34	10.75	5.48	11.86
chr16	36710874	36711074	201	*	6.11812	6.1768	5.99309	0.108565	0.193576	0.429017	70.1	88.41	59.97	80.86	70.15	70.99	64.8	73.46	72.63	68.07	54.76	59.31
chr16	10796612	10796812	201	*	5.92434	5.85993	6.04512	-0.111402	0.19358	0.429022	61.55	50.37	68.41	53.14	53.11	63.71	49.93	64.41	77.97	69.87	59.14	57.16
chr13	44218888	44219088	201	*	4.52872	4.61937	4.32831	0.151736	0.193585	0.429031	24.79	23.65	17.8	15.02	26.05	34.58	26.56	28.18	23.5	18.81	19.71	18.33
chr14	69780471	69780671	201	*	6.61507	6.56272	6.7144	-0.0982615	0.193587	0.429033	80.36	98.69	118.07	97.03	90.19	101.93	93.49	76.48	121.77	110.17	100.76	87.35
chr4	136605912	136606112	201	*	5.18491	5.25852	5.02536	0.13313	0.193593	0.429042	48.73	38.04	37.48	35.81	36.07	33.67	37.18	39.25	39.52	33.14	29.57	28.04
chr7	25436319	25436519	201	*	6.52318	6.57228	6.41966	0.0993975	0.193594	0.429042	97.46	72.99	94.64	95.88	116.24	93.74	97.74	92.59	81.18	78.82	82.14	100.29
chr6	100426704	100426904	201	*	4.33658	4.43339	4.12099	0.155206	0.1936	0.429051	22.23	24.67	25.3	15.02	17.04	29.12	23.37	16.1	17.09	18.81	17.52	16.18
chr11	20031607	20031807	201	*	6.18403	6.12699	6.29177	-0.105388	0.193601	0.429051	70.96	68.88	70.28	56.6	79.16	70.99	63.74	78.5	70.5	94.95	83.23	64.7
chr12	85524238	85524438	201	*	5.49085	5.56267	5.3355	0.125977	0.193604	0.429055	46.16	41.12	41.23	53.14	56.12	42.78	56.31	41.26	42.72	44.79	43.81	30.2
chr3	157317812	157318012	201	*	3.80131	3.66491	4.04061	-0.163509	0.193612	0.429065	11.97	17.48	9.37	9.24	11.02	13.65	10.62	18.11	7.48	17.02	23	18.33
chr13	69718323	69718523	201	*	6.47095	6.41694	6.57326	-0.0983492	0.193613	0.429065	89.76	89.44	71.22	86.64	91.19	90.1	79.68	85.54	119.63	89.57	85.42	86.27
chr13	57909705	57909905	201	*	4.80745	4.71801	4.97123	-0.14419	0.193613	0.429065	21.37	18.51	24.36	28.88	36.07	26.39	30.81	24.15	39.52	40.31	23	22.65
chr10	82354125	82354325	201	*	8.43498	8.40029	8.50195	-0.0702018	0.193618	0.429071	381.28	291.97	380.45	343.08	319.66	344.93	314.46	327.07	398.41	361.87	329.65	360.19
chr1	118832091	118832291	201	*	2.79966	2.61185	3.11479	-0.169729	0.193619	0.429071	4.27	4.11	9.37	9.24	8.02	4.55	5.31	4.03	12.82	9.85	7.67	4.31
chr14	55069436	55069636	201	*	3.97248	3.85138	4.18787	-0.15849	0.193624	0.42908	11.11	16.45	14.06	11.55	13.03	17.29	14.87	17.11	17.09	18.81	21.9	15.1
chr8	119670711	119670911	201	*	4.83307	4.91901	4.64411	0.144059	0.193626	0.429081	26.5	22.62	38.42	25.41	40.08	28.21	26.56	34.22	21.36	28.66	25.19	24.8
chr19	56296504	56296704	201	*	5.23944	5.3143	5.07695	0.133339	0.193629	0.429085	43.6	46.26	35.61	31.19	33.07	41.87	41.43	45.29	44.86	35.83	26.28	28.04
chr15	94641391	94641591	201	*	3.77528	3.64601	4.00352	-0.162035	0.193635	0.429095	12.82	13.36	16.87	11.55	8.02	13.65	13.81	10.06	17.09	18.81	14.24	14.02
chr8	80772838	80773038	201	*	4.95312	4.86978	5.10661	-0.140204	0.193639	0.429099	20.52	32.9	31.86	24.26	28.06	28.21	31.87	36.23	34.18	49.26	29.57	24.8
chr4	106445047	106445247	201	*	3.04739	3.20225	2.67665	0.169806	0.193645	0.429109	7.69	15.42	8.43	8.09	8.02	5.46	7.44	13.08	4.27	7.17	7.67	6.47
chr13	64474300	64474500	201	*	5.88801	5.94707	5.76211	0.115427	0.193646	0.42911	68.39	74.02	51.54	51.98	60.12	73.72	58.43	55.35	64.09	51.95	49.28	51.76
chr9	42023989	42024189	201	*	2.74295	2.92107	2.30304	0.1661	0.193649	0.429112	5.13	16.45	6.56	5.78	10.02	6.37	4.25	6.04	10.68	3.58	5.48	0
chr11	102768648	102768848	201	*	3.67046	3.78537	3.40892	0.165929	0.193652	0.429115	15.39	12.34	14.99	9.24	15.03	15.47	12.75	15.1	10.68	8.96	13.14	9.71
chr4	138534007	138534207	201	*	4.09801	4.20324	3.86127	0.159797	0.193653	0.429115	23.94	21.59	14.99	12.71	18.04	20.93	18.06	17.11	13.89	17.02	17.52	9.71
chr5	118672328	118672528	201	*	3.65112	3.49959	3.91345	-0.166331	0.193657	0.429121	8.55	7.2	11.24	11.55	7.01	18.2	10.62	16.1	22.43	10.75	8.76	18.33
chr1	154227763	154227963	201	*	3.97219	4.09973	3.67731	0.165833	0.193661	0.429127	11.97	15.42	25.3	21.95	6.01	15.47	14.87	26.17	12.82	18.81	8.76	10.78
chr16	36563617	36563817	201	*	4.56028	4.65651	4.34612	0.151907	0.193671	0.429147	23.08	31.87	25.3	23.1	24.05	29.12	18.06	27.17	16.02	24.18	10.95	30.2
chr5	100838969	100839169	201	*	5.08405	5.16349	4.9107	0.140135	0.193673	0.429148	39.32	29.81	51.54	28.88	39.08	23.66	37.18	37.24	25.63	29.56	27.38	37.74
chr10	75690177	75690377	201	*	3.2887	3.44105	2.92512	0.169768	0.193676	0.42915	6.84	16.45	4.69	16.17	8.02	10.01	10.62	14.09	6.41	9.85	6.57	7.55
chr7	65831501	65831701	201	*	3.76445	3.88042	3.50014	0.166843	0.193677	0.42915	16.24	18.51	17.8	9.24	17.04	10.92	17	11.07	5.34	6.27	14.24	19.41
chr14	55540193	55540393	201	*	8.57858	8.54405	8.64525	-0.071787	0.193691	0.429177	395.81	346.46	385.14	368.49	384.8	398.63	330.4	376.38	429.38	446.96	315.41	409.79
chr5	44643175	44643375	201	*	4.15683	4.2643	3.91441	0.161498	0.193694	0.429181	16.24	28.79	13.12	20.79	27.06	19.11	8.5	20.13	14.95	11.64	18.62	15.1
chr15	10212795	10212995	201	*	4.97259	4.87619	5.14799	-0.14022	0.193697	0.429185	28.21	25.7	29.99	27.72	34.07	43.69	24.43	21.13	40.59	30.45	44.9	25.88
chr3	101306617	101306817	201	*	1.68998	1.93542	1.02134	0.146468	0.193699	0.429186	3.42	4.11	0.94	2.31	8.02	3.64	2.12	6.04	1.07	2.69	3.29	1.08
chr9	119492090	119492290	201	*	4.54461	4.63313	4.34941	0.149479	0.193704	0.429189	25.65	20.56	25.3	24.26	24.05	28.21	22.31	28.18	24.57	17.91	15.33	23.72
chr10	112458430	112458630	201	*	4.41038	4.51184	4.18317	0.154742	0.193704	0.429189	21.37	30.84	24.36	17.33	26.05	25.48	15.94	21.13	22.43	24.18	10.95	15.1
chr5	135662255	135662455	201	*	4.139	4.24435	3.90196	0.161009	0.193705	0.429189	22.23	25.7	20.62	18.48	17.04	21.84	10.62	15.1	17.09	14.33	21.9	6.47
chr17	66031763	66031963	201	*	2.9951	3.14602	2.63564	0.169669	0.193706	0.429189	5.13	9.25	13.12	4.62	9.02	9.1	8.5	12.08	6.41	5.37	8.76	4.31
chr17	63493218	63493418	201	*	6.03012	6.09291	5.89569	0.118695	0.19371	0.429193	78.65	57.57	74.03	49.67	86.18	76.45	52.06	71.45	42.72	72.55	65.71	57.16
chr4	107568229	107568429	201	*	3.9454	4.05613	3.69465	0.16254	0.193716	0.429202	18.81	12.34	21.55	9.24	19.04	19.11	14.87	18.11	10.68	16.12	12.05	12.94
chr19	10172272	10172472	201	*	4.45993	4.56569	4.22185	0.154819	0.193717	0.429202	23.94	26.73	21.55	26.57	30.06	12.74	29.75	18.11	13.89	25.98	17.52	17.25
chr14	63872955	63873155	201	*	5.68642	5.61717	5.81569	-0.117671	0.193718	0.429202	51.29	46.26	52.48	40.43	42.09	58.25	61.62	40.25	58.75	60.01	55.85	50.68
chr11	28361677	28361877	201	*	3.87822	3.99439	3.6134	0.16422	0.193721	0.429206	17.95	26.73	14.06	12.71	12.02	18.2	12.75	13.08	10.68	14.33	14.24	9.71
chr2	122228221	122228421	201	*	4.59077	4.68078	4.39192	0.154558	0.193724	0.429209	34.2	29.81	26.24	20.79	31.06	23.66	22.31	17.11	12.82	12.54	25.19	33.43
chr13	50221001	50221201	201	*	3.146	3.29354	2.79608	0.169838	0.193729	0.429213	9.4	13.36	6.56	6.93	10.02	7.28	13.81	11.07	4.27	7.17	10.95	5.39
chr12	76934836	76935036	201	*	4.02285	3.90551	4.23227	-0.159119	0.193731	0.429213	11.11	14.39	14.06	16.17	19.04	19.11	15.94	10.06	21.36	22.39	9.86	21.57
chr9	107482889	107483089	201	*	5.56587	5.63066	5.42683	0.12312	0.193731	0.429213	47.02	50.37	55.29	49.67	54.11	59.16	42.49	38.24	37.38	41.2	48.19	45.29
chr5	92028121	92028321	201	*	3.48631	3.6213	3.17127	0.168456	0.193732	0.429213	7.69	15.42	12.18	13.86	12.02	8.19	17	12.08	5.34	8.96	10.95	10.78
chr6	121187374	121187574	201	*	4.57313	4.66431	4.37142	0.148822	0.193736	0.429219	23.08	24.67	29.05	23.1	23.05	26.39	22.31	31.2	14.95	23.29	21.9	22.65
chr10	80653636	80653836	201	*	4.34435	4.43756	4.13765	0.155425	0.193737	0.429219	30.78	15.42	23.43	17.33	21.04	22.75	25.5	17.11	16.02	15.23	21.9	17.25
chr13	106876423	106876623	201	*	6.25776	6.31726	6.13084	0.107844	0.193739	0.429219	81.21	93.55	79.65	92.41	72.15	75.54	66.93	76.48	74.77	85.09	48.19	72.25
chr8	25969063	25969263	201	*	3.98316	4.09601	3.72695	0.162236	0.193741	0.429219	21.37	18.51	12.18	13.86	15.03	16.38	23.37	16.1	9.61	16.12	17.52	9.71
chr17	87571680	87571880	201	*	6.81217	6.76394	6.90404	-0.0885067	0.193742	0.429219	111.99	113.09	104.02	97.03	112.23	106.48	117.92	106.67	114.29	108.38	122.66	133.72
chr5	129970003	129970203	201	*	3.57077	3.69849	3.27542	0.167712	0.193744	0.429222	17.1	15.42	7.5	11.55	15.03	14.56	10.62	12.08	4.27	11.64	10.95	11.86
chr8	95041143	95041343	201	*	3.82533	3.93642	3.57363	0.164801	0.193747	0.429226	17.95	15.42	14.06	5.78	14.03	20.02	19.12	16.1	12.82	9.85	9.86	15.1
chr5	35932826	35933026	201	*	3.03976	3.20041	2.6522	0.169693	0.193749	0.429226	11.97	5.14	6.56	11.55	8.02	6.37	14.87	9.06	7.48	8.96	5.48	3.24
chr19	51549840	51550040	201	*	2.55346	2.7422	2.08047	0.165016	0.193751	0.429227	7.69	2.06	14.06	4.62	6.01	4.55	8.5	6.04	2.14	7.17	4.38	3.24
chr17	47869971	47870171	201	*	6.11623	6.16853	6.00558	0.108894	0.193757	0.429238	81.21	56.54	75.9	65.84	76.16	78.27	69.05	72.46	75.84	52.85	69	59.31
chr3	54727551	54727751	201	*	4.67909	4.57662	4.86448	-0.145583	0.19376	0.429241	25.65	26.73	25.3	26.57	20.04	33.67	13.81	19.12	23.5	27.77	36.14	29.12
chr19	42779816	42780016	201	*	7.71584	7.67468	7.79481	-0.0800715	0.193771	0.42926	229.11	162.43	205.22	200.99	211.44	218.43	197.6	209.32	245.67	225.72	179.61	237.25
chr17	57151784	57151984	201	*	3.3486	3.48428	3.03169	0.169049	0.193771	0.42926	9.4	10.28	16.87	11.55	9.02	11.83	8.5	12.08	7.48	8.96	6.57	9.71
chr14	106092503	106092703	201	*	4.072	4.17667	3.83669	0.161037	0.193779	0.429274	22.23	17.48	15.93	18.48	19.04	14.56	13.81	23.15	7.48	11.64	18.62	19.41
chr4	55141419	55141619	201	*	6.98602	7.03341	6.88631	0.0979794	0.193785	0.429285	150.46	150.1	153.68	125.91	135.28	121.04	117.92	93.59	103.61	107.49	144.56	117.55
chr10	75021211	75021411	201	*	6.26727	6.21381	6.3686	-0.100884	0.19379	0.429289	67.54	74.02	65.6	75.08	81.17	83.73	71.18	75.48	85.45	88.68	72.28	84.12
chr1	4142582	4142782	201	*	5.75002	5.68344	5.87462	-0.114238	0.19379	0.429289	54.71	54.49	54.35	50.83	51.11	45.51	47.81	52.33	58.75	57.33	70.09	48.53
chr14	47125276	47125476	201	*	4.06672	4.1737	3.82554	0.160505	0.193792	0.429291	14.53	21.59	14.06	12.71	17.04	19.11	20.19	25.16	11.75	13.44	16.43	15.1
chr18	74574000	74574200	201	*	3.5827	3.70571	3.29989	0.16744	0.193795	0.429291	10.26	13.36	14.99	11.55	20.04	13.65	7.44	13.08	9.61	8.06	9.86	11.86
chr1	52660826	52661026	201	*	4.70951	4.80566	4.49555	0.150428	0.193796	0.429291	30.78	33.93	20.62	19.64	32.07	39.13	24.43	23.15	19.23	34.04	19.71	17.25
chr15	84314746	84314946	201	*	7.83969	7.79544	7.92431	-0.0834995	0.193801	0.429298	221.42	181.97	265.19	207.92	221.46	202.04	233.72	243.54	291.6	208.7	217.94	253.42
chr3	86919867	86920067	201	*	6.04917	5.98684	6.16629	-0.10686	0.193802	0.429298	69.25	48.32	64.66	63.53	65.14	74.63	58.43	63.4	71.56	68.97	75.57	71.17
chr8	125167297	125167497	201	*	4.3325	4.43363	4.10611	0.154885	0.193803	0.429298	26.5	22.62	18.74	19.64	26.05	20.02	20.19	19.12	17.09	22.39	18.62	10.78
chr17	88419720	88419920	201	*	3.58259	3.70579	3.29927	0.16744	0.193805	0.429298	11.97	13.36	10.31	9.24	19.04	15.47	15.94	9.06	9.61	8.06	8.76	12.94
chrX	164304826	164305026	201	*	3.44052	3.29679	3.69107	-0.166422	0.193806	0.429298	11.11	11.31	9.37	9.24	11.02	10.01	8.5	8.05	8.54	17.02	14.24	11.86
chr2	173775453	173775653	201	*	3.80409	3.67509	4.03191	-0.161475	0.193809	0.429303	14.53	9.25	13.12	10.4	12.02	11.83	15.94	15.1	13.89	17.91	13.14	20.49
chr11	119543932	119544132	201	*	3.96652	4.08622	3.69247	0.16391	0.193815	0.429312	24.79	18.51	18.74	15.02	18.04	18.2	8.5	14.09	11.75	21.5	8.76	9.71
chr18	59843745	59843945	201	*	6.01178	6.07211	5.88297	0.113209	0.193819	0.429318	70.1	79.16	63.72	47.36	76.16	72.81	59.49	69.44	63.02	69.87	47.09	56.08
chr9	7966435	7966635	201	*	3.01262	2.83735	3.30986	-0.169702	0.193825	0.429325	6.84	6.17	5.62	8.09	9.02	8.19	3.19	10.06	5.34	12.54	14.24	7.55
chr19	59248995	59249195	201	*	5.17345	5.25717	4.98985	0.13925	0.193825	0.429325	29.07	42.15	35.61	47.36	29.06	54.61	31.87	36.23	37.38	37.62	21.9	30.2
chr17	3817460	3817660	201	*	3.95969	3.83777	4.17639	-0.159823	0.193842	0.429357	14.53	14.39	18.74	15.02	21.04	10.92	11.69	8.05	14.95	21.5	18.62	17.25
chr4	48493941	48494141	201	*	5.12725	5.20677	4.95371	0.138397	0.193842	0.429357	29.07	40.09	44.98	28.88	47.1	39.13	34	32.2	35.25	33.14	37.24	18.33
chr5	3926750	3926950	201	*	5.49248	5.41855	5.62987	-0.121606	0.193845	0.42936	47.87	40.09	45.92	40.43	40.08	46.42	35.06	46.29	52.34	51.06	55.85	38.82
chr6	28787269	28787469	201	*	3.81482	3.93028	3.55184	0.163544	0.193847	0.429361	15.39	14.39	15.93	13.86	15.03	16.38	14.87	16.1	12.82	13.44	10.95	9.71
chr17	27100471	27100671	201	*	4.90324	4.81204	5.06998	-0.140225	0.193852	0.429366	31.63	20.56	32.8	28.88	26.05	25.48	37.18	22.14	21.36	35.83	39.43	37.74
chr10	128755827	128756027	201	*	4.24319	4.35389	3.99252	0.159923	0.193853	0.429366	9.4	22.62	21.55	25.41	23.05	19.11	22.31	20.13	21.36	16.12	19.71	6.47
chr6	34132446	34132646	201	*	3.35819	3.50259	3.01715	0.169571	0.193853	0.429366	12.82	8.22	16.87	8.09	15.03	3.64	15.94	10.06	5.34	10.75	7.67	8.63
chr2	155622683	155622883	201	*	5.56191	5.6358	5.4017	0.126562	0.193856	0.429368	50.44	49.35	53.41	49.67	58.12	37.31	54.18	45.29	43.79	53.74	25.19	46.37
chr4	28264655	28264855	201	*	3.43111	3.56338	3.1235	0.168581	0.193865	0.429382	10.26	13.36	14.06	13.86	10.02	14.56	6.37	12.08	11.75	8.96	8.76	5.39
chr10	35305488	35305688	201	*	3.52028	3.65645	3.20201	0.16805	0.193865	0.429382	14.53	12.34	14.06	9.24	12.02	12.74	14.87	11.07	10.68	15.23	7.67	3.24
chr6	41636269	41636469	201	*	4.55128	4.44028	4.75053	-0.150934	0.193866	0.429382	19.66	18.51	34.67	24.26	16.03	22.75	10.62	27.17	22.43	23.29	31.76	30.2
chr5	149364156	149364356	201	*	7.86499	7.82365	7.94429	-0.082703	0.193878	0.429403	236.8	193.28	231.46	242.58	234.49	197.49	252.84	223.41	299.07	256.17	190.56	239.41
chr5	150051929	150052129	201	*	6.1563	6.21298	6.03579	0.111989	0.193879	0.429403	72.67	59.63	79.65	51.98	76.16	83.73	87.11	82.52	84.38	61.8	55.85	60.39
chr3	10568997	10569197	201	*	4.17228	4.28361	3.91997	0.159951	0.193881	0.429404	15.39	15.42	18.74	21.95	28.06	26.39	12.75	17.11	12.82	20.6	10.95	16.18
chr8	72261191	72261391	201	*	6.07356	6.0138	6.18613	-0.105867	0.193887	0.42941	74.38	69.91	54.35	60.07	59.12	71.9	64.8	62.39	76.9	75.24	70.09	69.02
chr2	39351717	39351917	201	*	6.61714	6.55868	6.7274	-0.108025	0.193887	0.42941	91.47	99.72	93.71	97.03	95.2	109.21	71.18	96.61	80.11	137.94	129.23	76.57
chr16	20316492	20316692	201	*	5.84972	5.91013	5.72073	0.11396	0.193888	0.42941	51.29	59.63	63.72	60.07	60.12	59.16	62.68	64.41	64.09	50.16	47.09	49.61
chr16	93462368	93462568	201	*	3.98234	3.85591	4.20613	-0.162597	0.193891	0.429414	11.97	6.17	15.93	17.33	19.04	16.38	15.94	13.08	28.84	23.29	8.76	12.94
chr9	99021849	99022049	201	*	6.87242	6.92077	6.77057	0.0960294	0.193894	0.429418	119.68	103.83	142.44	122.44	119.25	127.42	128.55	105.67	130.31	113.76	116.09	76.57
chr8	10200146	10200346	201	*	4.45651	4.55766	4.23005	0.155498	0.193904	0.429436	23.94	15.42	24.36	21.95	40.08	24.57	15.94	22.14	21.36	23.29	14.24	16.18
chr10	61035554	61035754	201	*	3.19578	3.34095	2.85255	0.169739	0.193923	0.429476	9.4	12.34	8.43	9.24	4.01	13.65	15.94	8.05	9.61	6.27	4.38	8.63
chr7	120601484	120601684	201	*	3.42658	3.56877	3.09167	0.168543	0.193929	0.429487	9.4	11.31	12.18	15.02	11.02	9.1	13.81	13.08	9.61	12.54	5.48	6.47
chr3	49925534	49925734	201	*	3.2829	3.10952	3.57742	-0.168771	0.193932	0.429489	11.11	16.45	8.43	3.47	8.02	9.1	7.44	5.03	8.54	9.85	15.33	14.02
chr11	93503541	93503741	201	*	5.12094	5.19989	4.94876	0.13484	0.193934	0.429489	29.92	41.12	32.8	38.12	35.07	41.87	31.87	43.27	30.98	34.93	30.67	26.96
chr8	36253843	36254043	201	*	4.59553	4.68441	4.39942	0.149742	0.193938	0.429496	29.92	26.73	28.11	21.95	33.07	26.39	24.43	15.1	25.63	19.71	16.43	22.65
chr13	64092759	64092959	201	*	3.44485	3.58142	3.12547	0.168805	0.193939	0.429496	5.13	14.39	14.06	11.55	7.01	13.65	14.87	15.1	8.54	8.96	9.86	7.55
chr10	76466710	76466910	201	*	3.98985	4.09913	3.74281	0.161729	0.193946	0.429508	14.53	12.34	18.74	17.33	21.04	20.02	17	16.1	7.48	13.44	18.62	14.02
chr1	118450227	118450427	201	*	4.74218	4.82497	4.56082	0.14687	0.193947	0.429508	34.2	31.87	27.18	23.1	26.05	31.85	22.31	30.19	32.04	17.91	15.33	29.12
chr4	45657506	45657706	201	*	3.67952	3.53536	3.93073	-0.164059	0.193953	0.429518	14.53	19.53	9.37	6.93	10.02	12.74	9.56	10.06	16.02	13.44	17.52	14.02
chr18	62548721	62548921	201	*	8.92775	8.89349	8.99393	-0.0701985	0.193959	0.429527	507.8	440.01	510.71	459.74	517.07	481.45	402.64	485.07	589.6	516.82	432.6	500.38
chr10	43481282	43481482	201	*	5.32454	5.23872	5.48224	-0.13267	0.193964	0.429534	24.79	38.04	47.79	36.96	43.09	33.67	42.49	35.22	48.07	29.56	58.04	43.14
chr15	17088954	17089154	201	*	6.28858	6.33988	6.18015	0.105025	0.193984	0.429575	87.2	91.5	90.9	68.15	89.19	79.18	76.49	65.41	63.02	67.18	86.52	73.33
chr10	44808708	44808908	201	*	4.79405	4.69929	4.96674	-0.140657	0.193991	0.429584	25.65	21.59	20.62	27.72	32.07	33.67	23.37	23.15	28.84	27.77	35.05	33.43
chr3	86202367	86202567	201	*	3.1509	2.97618	3.44734	-0.169201	0.193992	0.429584	9.4	6.17	6.56	8.09	4.01	9.1	9.56	10.06	5.34	8.96	14.24	15.1
chr4	128042698	128042898	201	*	4.21186	4.0887	4.43053	-0.156214	0.193992	0.429584	22.23	23.65	15.93	12.71	11.02	15.47	17	18.11	22.43	16.12	16.43	31.27
chr11	104316611	104316811	201	*	3.40419	3.54499	3.07315	0.169446	0.193994	0.429585	12.82	17.48	14.06	9.24	4.01	9.1	9.56	17.11	3.2	9.85	7.67	12.94
chr6	65564894	65565094	201	*	4.17252	4.27853	3.93384	0.158979	0.193999	0.429592	17.95	22.62	17.8	13.86	23.05	21.84	17	21.13	7.48	18.81	21.9	12.94
chr12	102092141	102092341	201	*	3.66983	3.7937	3.38473	0.16653	0.194001	0.429594	13.68	13.36	19.68	9.24	18.04	9.1	12.75	15.1	6.41	12.54	12.05	10.78
chr4	55651890	55652090	201	*	6.36922	6.31635	6.46947	-0.100679	0.194002	0.429594	85.49	88.41	77.78	84.33	77.16	78.27	60.56	85.54	82.24	103.9	75.57	92.74
chr16	34490591	34490791	201	*	5.05267	5.13226	4.87898	0.137076	0.194005	0.429597	30.78	38.04	33.73	30.03	43.09	33.67	34	37.24	26.7	31.35	21.9	37.74
chr9	4455976	4456176	201	*	4.44621	4.54288	4.23097	0.153315	0.194009	0.429601	24.79	21.59	27.18	18.48	32.07	28.21	18.06	16.1	18.16	23.29	15.33	18.33
chr4	43760509	43760709	201	*	5.97396	5.90591	6.10112	-0.116384	0.19401	0.429601	64.12	45.23	50.6	58.91	84.17	46.42	64.8	65.41	83.31	60.91	62.43	67.94
chr8	112348441	112348641	201	*	6.58361	6.53426	6.6775	-0.0971288	0.194016	0.429612	78.65	104.86	86.21	86.64	89.19	88.28	101.99	105.67	118.56	113.76	87.61	89.51
chr5	4333196	4333396	201	*	3.73121	3.86362	3.42318	0.166289	0.194021	0.429619	12.82	16.45	8.43	18.48	18.04	17.29	14.87	10.06	9.61	17.02	6.57	9.71
chr1	72488695	72488895	201	*	3.89646	4.01112	3.63556	0.165879	0.194022	0.429619	10.26	11.31	27.18	18.48	19.04	13.65	17	12.08	14.95	5.37	17.52	11.86
chr16	35363826	35364026	201	*	8.46593	8.42763	8.53959	-0.0766015	0.19403	0.429634	335.12	298.14	372.96	397.37	331.69	325.82	346.33	347.2	452.88	334.1	314.32	387.15
chr3	94328790	94328990	201	*	5.13919	5.05105	5.30081	-0.134977	0.194033	0.429635	28.21	39.07	42.17	38.12	32.07	25.48	32.93	27.17	43.79	26.87	48.19	38.82
chr6	35376645	35376845	201	*	5.7579	5.82248	5.61936	0.119283	0.194036	0.429635	64.12	46.26	59.04	62.38	58.12	45.51	48.87	68.43	39.52	52.85	48.19	56.08
chr5	136444652	136444852	201	*	3.11431	3.25634	2.77986	0.169697	0.194037	0.429635	7.69	13.36	10.31	9.24	7.01	8.19	9.56	11.07	10.68	2.69	5.48	8.63
chr4	143287204	143287404	201	*	6.46475	6.51709	6.35398	0.0990225	0.194037	0.429635	88.91	108.97	81.53	106.27	87.18	80.09	88.18	91.58	85.45	84.2	76.66	80.88
chr4	130189069	130189269	201	*	6.74517	6.69479	6.84094	-0.0920066	0.194043	0.429647	98.31	96.64	101.2	107.43	112.23	121.04	108.36	83.53	123.9	102.11	114.99	117.55
chrX	82960273	82960473	201	*	4.68298	4.59419	4.84568	-0.143487	0.194047	0.42965	21.37	28.79	25.3	28.88	25.05	19.11	27.62	17.11	29.91	34.04	25.19	25.88
chr12	94253044	94253244	201	*	3.43819	3.56957	3.133	0.16915	0.194048	0.42965	9.4	10.28	14.06	6.93	17.04	21.84	6.37	9.06	8.54	8.06	9.86	8.63
chr6	94334607	94334807	201	*	3.57493	3.70187	3.28168	0.168054	0.194051	0.429651	12.82	19.53	19.68	5.78	10.02	15.47	12.75	8.05	7.48	10.75	12.05	8.63
chr10	52326475	52326675	201	*	5.75871	5.82471	5.61689	0.121609	0.194052	0.429651	64.97	74.02	54.35	57.76	63.13	57.34	44.62	37.24	50.2	53.74	44.9	47.45
chr4	151900053	151900253	201	*	5.57219	5.6372	5.43267	0.121844	0.194054	0.429651	52.15	49.35	51.54	47.36	53.11	46.42	49.93	48.31	45.93	42.99	52.57	31.27
chr17	6804010	6804210	201	*	3.30548	3.44861	2.96799	0.169575	0.194055	0.429651	17.1	12.34	8.43	5.78	12.02	8.19	6.37	17.11	4.27	10.75	6.57	9.71
chr14	124411028	124411228	201	*	4.29953	4.19209	4.49302	-0.153743	0.194055	0.429651	15.39	27.76	12.18	19.64	16.03	19.11	17	19.12	17.09	25.08	29.57	18.33
chr1	106973341	106973541	201	*	3.96041	4.07151	3.7087	0.161564	0.194061	0.429661	14.53	14.39	14.99	18.48	14.03	21.84	19.12	17.11	14.95	13.44	12.05	11.86
chr13	23260838	23261038	201	*	4.05492	4.15782	3.82409	0.16379	0.194063	0.429662	28.21	14.39	19.68	10.4	16.03	27.3	11.69	15.1	16.02	8.06	14.24	18.33
chr19	46513073	46513273	201	*	4.18716	4.29256	3.95002	0.158077	0.194068	0.429667	20.52	14.39	17.8	15.02	19.04	26.39	25.5	18.11	14.95	19.71	13.14	14.02
chr4	96189362	96189562	201	*	6.55917	6.60807	6.45612	0.0992989	0.194068	0.429667	104.3	88.41	107.76	117.82	96.2	91.01	72.24	102.65	89.72	78.82	96.38	86.27
chr19	6930216	6930416	201	*	5.3043	5.3846	5.12891	0.134163	0.194074	0.429676	40.18	35.98	51.54	48.52	48.1	30.94	46.74	32.2	32.04	44.79	38.33	24.8
chrX	12925089	12925289	201	*	5.55909	5.48765	5.69215	-0.120069	0.194079	0.429685	41.03	51.4	41.23	40.43	49.1	49.15	39.31	47.3	51.27	51.06	62.43	42.06
chr19	33850068	33850268	201	*	6.0848	6.02187	6.20299	-0.10986	0.194098	0.429724	62.41	78.13	65.6	72.77	70.15	56.43	49.93	64.41	59.81	66.28	93.09	75.49
chr10	62383989	62384189	201	*	3.47617	3.60479	3.17841	0.168392	0.1941	0.429725	11.97	8.22	15.93	10.4	15.03	12.74	17	6.04	7.48	8.06	12.05	8.63
chr16	4909878	4910078	201	*	5.73708	5.67031	5.862	-0.116593	0.194104	0.429731	48.73	47.29	47.79	47.36	59.12	39.13	61.62	56.36	60.88	56.43	66.81	48.53
chr5	103972883	103973083	201	*	3.83743	3.95183	3.57722	0.164333	0.194111	0.429739	13.68	21.59	11.24	12.71	13.03	16.38	18.06	17.11	7.48	9.85	14.24	16.18
chr6	88827938	88828138	201	*	4.38481	4.27368	4.58427	-0.152364	0.194113	0.429739	21.37	21.59	17.8	19.64	23.05	17.29	14.87	19.12	18.16	23.29	38.33	16.18
chr13	91918042	91918242	201	*	4.38418	4.48029	4.17031	0.158353	0.194113	0.429739	32.49	11.31	26.24	23.1	22.05	28.21	18.06	17.11	27.77	11.64	16.43	16.18
chr1	182290829	182291029	201	*	4.55709	4.65002	4.35108	0.150509	0.194114	0.429739	23.08	27.76	21.55	31.19	20.04	27.3	30.81	19.12	14.95	18.81	27.38	20.49
chr1	191085699	191085899	201	*	6.23914	6.18641	6.33914	-0.100418	0.194116	0.42974	69.25	71.96	74.97	71.62	76.16	71.9	73.3	73.46	74.77	90.47	75.57	83.04
chr8	92855264	92855464	201	*	6.68444	6.63348	6.78126	-0.0963733	0.194118	0.429741	94.89	89.44	103.08	114.36	86.18	93.74	99.86	112.71	116.42	106.59	83.23	133.72
chr13	52849493	52849693	201	*	4.80089	4.88768	4.60986	0.145131	0.19412	0.429741	33.34	29.81	31.86	25.41	24.05	38.22	34	20.13	28.84	28.66	17.52	22.65
chr14	21572940	21573140	201	*	3.84911	3.72061	4.07615	-0.162768	0.19412	0.429741	15.39	12.34	15.93	15.02	12.02	2.73	15.94	16.1	16.02	18.81	18.62	14.02
chr16	91991032	91991232	201	*	3.69245	3.81725	3.40489	0.166596	0.194126	0.429746	13.68	17.48	9.37	16.17	13.03	12.74	21.25	9.06	16.02	8.96	8.76	8.63
chr15	33269748	33269948	201	*	2.1103	1.82414	2.55374	-0.161866	0.194126	0.429746	1.71	2.06	5.62	1.16	4.01	4.55	3.19	6.04	4.27	1.79	10.95	6.47
chr14	30526579	30526779	201	*	3.57242	3.70782	3.25625	0.167499	0.194127	0.429746	11.11	13.36	12.18	17.33	9.02	15.47	17	9.06	10.68	13.44	5.48	8.63
chr1	12240407	12240607	201	*	3.85158	3.97159	3.57667	0.164314	0.194133	0.429753	12.82	12.34	13.12	13.86	24.05	16.38	13.81	19.12	16.02	14.33	7.67	9.71
chr7	35080855	35081055	201	*	4.95717	5.04655	4.75985	0.144704	0.194133	0.429753	28.21	26.73	33.73	31.19	25.05	45.51	47.81	26.17	28.84	34.93	25.19	19.41
chr8	84908485	84908685	201	*	7.94832	7.91179	8.01871	-0.0738963	0.194137	0.429759	251.34	208.7	249.26	232.18	260.54	236.63	244.35	243.54	296.94	261.55	215.75	263.13
chr7	73561803	73562003	201	*	6.79732	6.7489	6.88953	-0.0934448	0.194139	0.429759	110.28	131.59	89.96	106.27	91.19	119.22	106.24	105.67	132.45	129.88	107.33	104.61
chr7	144875230	144875430	201	*	4.43453	4.52948	4.22354	0.153246	0.194142	0.429759	19.66	23.65	21.55	28.88	21.04	24.57	21.25	24.15	22.43	15.23	26.28	10.78
chr7	128238443	128238643	201	*	7.86375	7.82715	7.93426	-0.0736708	0.194143	0.429759	235.09	203.56	244.58	209.08	208.43	223.89	248.59	243.54	271.3	245.42	217.94	243.72
chr4	34069142	34069342	201	*	4.14701	4.02907	4.35739	-0.156359	0.194146	0.429759	17.1	16.45	13.12	16.17	21.04	21.84	13.81	11.07	13.89	22.39	27.38	18.33
chr13	104191090	104191290	201	*	3.2691	3.41203	2.93215	0.169528	0.194147	0.429759	12.82	9.25	9.37	8.09	8.02	11.83	11.69	14.09	3.2	9.85	14.24	3.24
chr18	20815456	20815656	201	*	7.19317	7.14502	7.28489	-0.093259	0.194147	0.429759	127.38	194.3	124.63	127.07	134.28	142.89	151.92	129.82	135.65	173.77	176.32	138.04
chr4	112736648	112736848	201	*	2.87099	3.02996	2.48832	0.168997	0.194148	0.429759	10.26	13.36	8.43	5.78	6.01	8.19	4.25	9.06	5.34	6.27	3.29	7.55
chr3	116901353	116901553	201	*	3.67045	3.8003	3.36936	0.166231	0.194148	0.429759	13.68	18.51	14.06	17.33	11.02	10.92	14.87	11.07	7.48	14.33	7.67	11.86
chr1	185216463	185216663	201	*	3.7669	3.88155	3.50601	0.164697	0.194161	0.429783	14.53	15.42	16.87	12.71	16.03	14.56	11.69	16.1	8.54	10.75	17.52	8.63
chr8	85847124	85847324	201	*	4.76313	4.85064	4.57035	0.145682	0.194163	0.429785	23.08	33.93	24.36	30.03	23.05	28.21	32.93	35.22	25.63	20.6	17.52	31.27
chr10	125850543	125850743	201	*	3.74264	3.87084	3.44597	0.165841	0.194169	0.429796	11.97	15.42	7.5	18.48	18.04	13.65	14.87	17.11	12.82	13.44	5.48	11.86
chr17	38031685	38031885	201	*	3.37549	3.50838	3.06618	0.169138	0.194172	0.429797	6.84	7.2	15.93	13.86	14.03	14.56	9.56	9.06	6.41	5.37	9.86	11.86
chr15	75576506	75576706	201	*	5.08757	5.00128	5.24605	-0.133896	0.194173	0.429797	31.63	26.73	27.18	33.5	34.07	37.31	26.56	39.25	50.2	33.14	33.95	34.51
chrX	102282355	102282555	201	*	3.95922	4.06997	3.70842	0.162423	0.194177	0.429802	18.81	18.51	24.36	13.86	20.04	11.83	14.87	12.08	16.02	13.44	12.05	10.78
chr9	117632975	117633175	201	*	3.55086	3.40675	3.80197	-0.165071	0.19418	0.429806	9.4	8.22	14.06	10.4	12.02	9.1	9.56	12.08	10.68	12.54	14.24	18.33
chr15	102274382	102274582	201	*	5.23803	5.15658	5.38831	-0.130243	0.194183	0.42981	35.05	44.21	38.42	35.81	40.08	40.96	28.68	22.14	39.52	42.1	47.09	38.82
chr19	18590188	18590388	201	*	3.69731	3.82221	3.40949	0.166644	0.194187	0.429817	17.1	21.59	11.24	10.4	12.02	19.11	10.62	11.07	5.34	14.33	12.05	10.78
chr1	82810555	82810755	201	*	5.55538	5.62599	5.40289	0.125714	0.194196	0.429833	42.74	54.49	36.55	46.21	65.14	42.78	47.81	59.38	38.45	43.89	40.52	46.37
chr12	17090067	17090267	201	*	6.23684	6.29242	6.11882	0.106982	0.194198	0.429833	92.33	82.24	53.41	85.48	77.16	86.46	76.49	73.46	70.5	71.66	66.81	69.02
chr6	141181625	141181825	201	*	3.09551	3.24591	2.7375	0.169582	0.194201	0.429833	5.13	8.22	14.06	8.09	14.03	11.83	8.5	6.04	5.34	7.17	9.86	4.31
chr2	59881484	59881684	201	*	3.73082	3.5986	3.96368	-0.163155	0.194205	0.429833	16.24	11.31	13.12	13.86	9.02	5.46	13.81	14.09	16.02	17.02	16.43	12.94
chr9	120899042	120899242	201	*	3.9501	4.06277	3.69437	0.161668	0.194206	0.429833	18.81	15.42	20.62	16.17	19.04	14.56	17	12.08	11.75	16.12	12.05	11.86
chr10	4491264	4491464	201	*	3.67235	3.5366	3.91066	-0.165271	0.194207	0.429833	12.82	16.45	5.62	13.86	11.02	7.28	11.69	14.09	13.89	17.91	20.81	7.55
chr11	62809316	62809516	201	*	4.97399	5.05592	4.79467	0.138627	0.194208	0.429833	35.05	28.79	38.42	35.81	28.06	30.94	30.81	38.24	24.57	33.14	30.67	22.65
chr6	94081292	94081492	201	*	3.96227	3.84419	4.17289	-0.158578	0.194208	0.429833	10.26	16.45	12.18	18.48	17.04	13.65	12.75	14.09	16.02	17.02	18.62	20.49
chr14	46357398	46357598	201	*	4.19272	4.08214	4.39131	-0.155611	0.194209	0.429833	12.82	25.7	10.31	15.02	16.03	15.47	17	23.15	21.36	22.39	18.62	21.57
chr3	22114159	22114359	201	*	3.14174	2.97595	3.42522	-0.169285	0.194209	0.429833	6.84	8.22	7.5	12.71	3.01	7.28	5.31	12.08	13.89	11.64	12.05	5.39
chr2	26894834	26895034	201	*	4.60353	4.50158	4.78808	-0.146217	0.194212	0.429835	29.92	29.81	21.55	20.79	17.04	15.47	25.5	21.13	25.63	25.08	31.76	28.04
chr13	91636941	91637141	201	*	5.63104	5.56549	5.75382	-0.116914	0.194214	0.429835	43.6	54.49	46.85	49.67	51.11	46.42	41.43	45.29	58.75	58.22	48.19	50.68
chr14	31942668	31942868	201	*	6.36553	6.41881	6.25267	0.106655	0.194214	0.429835	93.18	108.97	82.46	71.62	79.16	102.84	62.68	83.53	72.63	77.93	85.42	69.02
chr1	186705458	186705658	201	*	6.89833	6.84943	6.99142	-0.0895177	0.194219	0.429843	122.25	97.67	130.25	115.51	105.22	133.79	104.11	113.72	126.04	124.5	114.99	143.43
chr10	41933602	41933802	201	*	5.40088	5.47454	5.24123	0.12934	0.194226	0.429856	44.45	30.84	49.67	36.96	43.09	46.42	49.93	54.34	35.25	46.58	29.57	39.9
chr5	113722564	113722764	201	*	3.17851	3.32639	2.82767	0.16952	0.194238	0.429878	7.69	6.17	9.37	12.71	9.02	13.65	9.56	12.08	7.48	8.96	6.57	5.39
chr7	97886577	97886777	201	*	3.0576	3.20472	2.70889	0.169478	0.194241	0.429879	7.69	14.39	6.56	4.62	9.02	12.74	11.69	7.04	6.41	4.48	10.95	4.31
chr3	22597281	22597481	201	*	3.64926	3.77019	3.37196	0.166047	0.194241	0.429879	12.82	14.39	9.37	13.86	16.03	13.65	15.94	13.08	8.54	8.96	12.05	11.86
chr18	35983372	35983572	201	*	5.25771	5.33399	5.09186	0.133425	0.19425	0.429893	45.31	37.01	35.61	41.58	54.11	28.21	44.62	36.23	32.04	35.83	39.43	29.12
chr1	132439325	132439525	201	*	4.37908	4.48149	4.14949	0.154885	0.194252	0.429893	27.36	13.36	23.43	27.72	18.04	18.2	24.43	26.17	19.23	22.39	16.43	12.94
chr1	177586716	177586916	201	*	1.88386	2.1093	1.28821	0.149961	0.194254	0.429893	2.56	8.22	1.87	4.62	4.01	1.82	6.37	5.03	2.14	0	5.48	2.16
chr2	30801623	30801823	201	*	6.56379	6.50407	6.67628	-0.102213	0.194254	0.429893	92.33	66.82	91.83	80.86	88.18	93.74	95.61	116.74	108.95	79.72	98.57	121.86
chr1	59635513	59635713	201	*	3.54708	3.66807	3.2696	0.167558	0.194255	0.429893	14.53	8.22	17.8	12.71	14.03	13.65	11.69	9.06	8.54	7.17	14.24	8.63
chr1	91523838	91524038	201	*	6.28729	6.23345	6.3893	-0.101282	0.194259	0.4299	64.12	76.08	71.22	75.08	67.14	78.27	75.43	94.6	87.59	86.88	79.95	80.88
chr7	98098902	98099102	201	*	3.68584	3.8118	3.39518	0.166588	0.194263	0.429904	15.39	15.42	15.93	23.1	9.02	12.74	11.69	9.06	12.82	10.75	12.05	6.47
chr12	12794753	12794953	201	*	5.0757	4.99333	5.22754	-0.1356	0.194265	0.429906	36.76	25.7	28.11	30.03	37.08	33.67	39.31	24.15	40.59	48.37	33.95	26.96
chr3	147391248	147391448	201	*	5.81896	5.74286	5.96007	-0.121018	0.194267	0.429908	61.55	62.71	34.67	46.21	60.12	65.53	38.25	59.38	67.29	50.16	70.09	61.47
chr3	126439002	126439202	201	*	4.5331	4.62038	4.34089	0.14972	0.194273	0.429917	26.5	21.59	21.55	24.26	26.05	29.12	26.56	21.13	24.57	15.23	18.62	22.65
chr9	4156084	4156284	201	*	7.46836	7.42479	7.55174	-0.0864715	0.194296	0.429965	198.33	155.24	164.93	185.98	165.34	177.47	138.11	189.2	197.6	224.82	157.71	170.39
chr4	103043109	103043309	201	*	5.12689	5.20472	4.95737	0.133716	0.1943	0.42997	35.91	39.07	42.17	38.12	33.07	37.31	37.18	32.2	29.91	36.72	31.76	25.88
chr5	100206890	100207090	201	*	4.30296	4.40181	4.0823	0.155643	0.194301	0.42997	23.94	14.39	20.62	20.79	29.06	21.84	23.37	15.1	17.09	17.02	14.24	19.41
chr12	75696279	75696479	201	*	4.62258	4.7156	4.41635	0.149225	0.194303	0.429972	18.81	35.98	23.43	28.88	32.07	24.57	22.31	24.15	25.63	20.6	23	16.18
chr4	83530302	83530502	201	*	4.38796	4.28339	4.57678	-0.153499	0.194307	0.429975	13.68	22.62	17.8	26.57	28.06	11.83	19.12	16.1	21.36	25.08	31.76	17.25
chr3	36844571	36844771	201	*	3.95676	4.06949	3.70083	0.163439	0.194308	0.429975	17.95	20.56	17.8	5.78	18.04	20.02	18.06	16.1	20.29	14.33	8.76	8.63
chr2	68909589	68909789	201	*	3.87906	3.74159	4.12001	-0.162226	0.194313	0.429984	10.26	16.45	22.49	11.55	10.02	13.65	8.5	14.09	17.09	14.33	25.19	12.94
chr8	87833531	87833731	201	*	4.76331	4.67116	4.93162	-0.141139	0.19432	0.429995	26.5	22.62	20.62	31.19	26.05	20.93	29.75	26.17	30.98	25.98	27.38	37.74
chr1	182615598	182615798	201	*	3.65547	3.50657	3.91384	-0.166868	0.194322	0.429997	6.84	14.39	15.93	9.24	12.02	13.65	13.81	5.03	5.34	17.91	24.09	12.94
chr19	3759984	3760184	201	*	3.1439	3.2922	2.79186	0.169557	0.194334	0.430013	8.55	9.25	12.18	10.4	8.02	10.01	15.94	4.03	7.48	7.17	7.67	5.39
chr3	96645369	96645569	201	*	6.12859	6.18856	6.00063	0.107634	0.194334	0.430013	69.25	78.13	58.1	78.55	73.15	77.36	76.49	72.46	63.02	77.93	55.85	59.31
chr2	10697711	10697911	201	*	4.15255	4.26425	3.89928	0.161885	0.194335	0.430013	22.23	20.56	9.37	24.26	19.04	23.66	26.56	8.05	18.16	14.33	15.33	11.86
chr4	16089305	16089505	201	*	4.55897	4.46027	4.73815	-0.146625	0.194335	0.430013	26.5	18.51	20.62	24.26	15.03	17.29	29.75	24.15	29.91	26.87	24.09	25.88
chr13	105199486	105199686	201	*	3.51583	3.64758	3.2096	0.168488	0.194338	0.430015	12.82	17.48	10.31	12.71	18.04	16.38	8.5	4.03	9.61	8.96	6.57	11.86
chr7	63444755	63444955	201	*	7.25132	7.20597	7.33795	-0.0848906	0.194339	0.430015	163.28	118.23	163.05	131.69	170.35	137.43	157.23	139.88	176.24	155.85	151.14	163.92
chr2	80131717	80131917	201	*	3.91556	4.03755	3.63545	0.164226	0.194342	0.430015	16.24	12.34	8.43	21.95	20.04	15.47	12.75	24.15	14.95	15.23	7.67	11.86
chr4	46339690	46339890	201	*	4.99157	4.90278	5.15428	-0.137396	0.194342	0.430015	32.49	24.67	36.55	34.65	24.05	20.93	29.75	36.23	44.86	31.35	29.57	36.67
chrX	94350785	94350985	201	*	3.93957	3.81022	4.16794	-0.162172	0.194343	0.430016	6.84	10.28	22.49	17.33	6.01	17.29	14.87	17.11	19.23	17.91	16.43	18.33
chrX	19860004	19860204	201	*	2.94861	3.10319	2.57865	0.169291	0.194345	0.430016	7.69	9.25	7.5	8.09	12.02	5.46	11.69	7.04	6.41	4.48	4.38	8.63
chr14	55897727	55897927	201	*	4.71911	4.80941	4.51956	0.146385	0.194348	0.43002	24.79	19.53	29.99	31.19	32.07	28.21	22.31	36.23	22.43	26.87	25.19	17.25
chr3	31423738	31423938	201	*	3.08098	3.23812	2.70363	0.169543	0.194352	0.430024	6.84	10.28	12.18	9.24	10.02	8.19	11.69	7.04	7.48	9.85	6.57	2.16
chr3	70406655	70406855	201	*	5.56438	5.63101	5.42112	0.123714	0.194353	0.430024	51.29	44.21	53.41	57.76	42.09	60.98	41.43	45.29	37.38	44.79	51.47	37.74
chr6	83618606	83618806	201	*	4.17746	4.28327	3.93928	0.160538	0.194367	0.430047	18.81	17.48	29.05	9.24	19.04	21.84	20.19	20.13	16.02	16.12	6.57	22.65
chr5	124614688	124614888	201	*	6.38427	6.43686	6.27295	0.102145	0.194367	0.430047	70.96	89.44	83.4	94.72	83.17	107.39	75.43	88.56	73.7	77.03	74.47	84.12
chr3	153679345	153679545	201	*	3.85633	3.96786	3.6035	0.164046	0.194368	0.430047	15.39	15.42	17.8	15.02	20.04	20.93	8.5	12.08	12.82	10.75	16.43	8.63
chr11	104278342	104278542	201	*	7.39528	7.35427	7.47397	-0.0820173	0.194372	0.430053	174.4	145.98	166.8	180.2	160.33	138.34	167.85	175.11	198.67	179.14	146.75	186.56
chr1	54001338	54001538	201	*	4.41926	4.51288	4.21156	0.152829	0.194373	0.430053	23.94	21.59	18.74	18.48	24.05	24.57	18.06	33.21	19.23	17.91	19.71	17.25
chr15	83839035	83839235	201	*	3.54908	3.40629	3.79818	-0.165964	0.194376	0.430055	6.84	5.14	12.18	15.02	8.02	12.74	13.81	11.07	13.89	13.44	18.62	9.71
chr19	12895869	12896069	201	*	3.99417	4.10304	3.74817	0.162333	0.194379	0.430059	16.24	15.42	16.87	20.79	18.04	27.3	12.75	10.06	16.02	11.64	13.14	12.94
chr10	34195013	34195213	201	*	2.99427	2.82244	3.28655	-0.169532	0.19438	0.430059	8.55	11.31	1.87	5.78	7.01	5.46	9.56	7.04	7.48	15.23	9.86	6.47
chr7	100917941	100918141	201	*	6.18932	6.12775	6.30511	-0.108333	0.194399	0.430097	70.1	59.63	83.4	63.53	50.1	78.27	64.8	89.57	71.56	85.99	84.33	74.41
chr3	27098839	27099039	201	*	4.97405	5.05151	4.80541	0.138311	0.194401	0.430098	37.62	35.98	39.36	25.41	31.06	31.85	30.81	33.21	24.57	28.66	25.19	33.43
chr9	119052692	119052892	201	*	6.93449	6.88475	7.02911	-0.0934734	0.194404	0.4301	96.6	100.75	153.68	139.77	109.23	120.13	110.49	114.73	131.38	122.71	129.23	139.11
chr11	75190453	75190653	201	*	7.34004	7.29782	7.42093	-0.082199	0.194404	0.4301	162.43	129.54	153.68	139.77	169.35	159.27	182.73	162.03	192.26	173.77	155.52	163.92
chr2	139914329	139914529	201	*	3.69464	3.81433	3.42058	0.165411	0.194407	0.430102	15.39	15.42	14.06	10.4	10.02	17.29	14.87	15.1	7.48	12.54	10.95	11.86
chr11	21280883	21281083	201	*	3.47471	3.61946	3.13268	0.169264	0.194408	0.430102	5.98	12.34	11.24	16.17	13.03	8.19	22.31	9.06	12.82	8.06	12.05	2.16
chr5	144573590	144573790	201	*	4.22734	4.33044	3.99598	0.158013	0.19441	0.430102	22.23	11.31	17.8	25.41	20.04	20.93	18.06	25.16	10.68	16.12	23	14.02
chr11	104258364	104258564	201	*	5.57778	5.64456	5.43415	0.121105	0.194422	0.430126	45.31	45.23	53.41	55.45	44.09	54.61	46.74	55.35	42.72	46.58	39.43	44.21
chr5	5664165	5664365	201	*	7.63269	7.59366	7.70771	-0.0788531	0.194426	0.430129	214.58	184.02	200.53	206.77	169.35	201.13	163.61	205.3	193.33	235.57	189.47	217.84
chr8	112661824	112662024	201	*	3.68901	3.82637	3.36747	0.168098	0.194426	0.430129	8.55	21.59	10.31	13.86	26.05	14.56	8.5	10.06	9.61	14.33	5.48	11.86
chr12	108465813	108466013	201	*	7.45029	7.48987	7.3677	0.0807861	0.194435	0.430146	189.78	173.74	161.18	181.36	180.37	207.51	189.1	154.98	167.69	180.93	163.18	148.82
chr6	142799055	142799255	201	*	3.35706	3.49431	3.03584	0.169301	0.194444	0.430163	12.82	10.28	14.99	11.55	5.01	19.11	5.31	11.07	6.41	8.96	12.05	5.39
chr11	22840445	22840645	201	*	4.60071	4.69676	4.38699	0.150521	0.194448	0.430167	18.81	18.51	23.43	33.5	27.06	33.67	22.31	30.19	26.7	23.29	17.52	16.18
chr1	193130224	193130424	201	*	6.46449	6.40757	6.57201	-0.101854	0.194455	0.430181	104.3	69.91	79.65	87.79	82.17	77.36	92.43	85.54	112.15	90.47	71.19	106.76
chr8	95248922	95249122	201	*	4.88274	4.97154	4.68685	0.143656	0.19446	0.430182	30.78	33.93	29.99	30.03	26.05	34.58	23.37	42.27	30.98	34.04	17.52	20.49
chr8	107775472	107775672	201	*	4.73294	4.82428	4.53085	0.145988	0.19446	0.430182	29.07	25.7	20.62	34.65	34.07	30.03	22.31	30.19	26.7	27.77	16.43	21.57
chr3	96471599	96471799	201	*	2.92924	2.7364	3.25144	-0.169456	0.194462	0.430182	3.42	8.22	5.62	10.4	6.01	7.28	5.31	7.04	5.34	4.48	15.33	12.94
chr8	48927216	48927416	201	*	3.61865	3.7377	3.34631	0.16637	0.194462	0.430182	13.68	15.42	11.24	15.02	11.02	14.56	11.69	14.09	8.54	7.17	10.95	14.02
chr10	108376424	108376624	201	*	4.09661	4.2017	3.86021	0.159497	0.194468	0.430191	20.52	17.48	20.62	13.86	20.04	23.66	15.94	15.1	9.61	17.02	12.05	19.41
chr1	106544930	106545130	201	*	4.68259	4.77469	4.47864	0.146846	0.19447	0.430191	24.79	28.79	22.49	25.41	25.05	34.58	28.68	29.18	23.5	28.66	23	14.02
chr9	73864539	73864739	201	*	4.59217	4.49507	4.76871	-0.14535	0.194472	0.430191	18.81	16.45	19.68	23.1	31.06	23.66	25.5	22.14	23.5	26.87	28.47	30.2
chr9	110002715	110002915	201	*	3.27235	3.411	2.94726	0.169312	0.194474	0.430191	10.26	6.17	15.93	8.09	13.03	11.83	12.75	7.04	4.27	8.06	12.05	6.47
chr8	45624938	45625138	201	*	4.25538	4.35564	4.03115	0.156071	0.194476	0.430191	23.94	23.65	18.74	19.64	21.04	24.57	19.12	13.08	19.23	17.91	14.24	14.02
chr2	66784866	66785066	201	*	4.80721	4.70509	4.99204	-0.145817	0.194477	0.430191	25.65	40.09	22.49	21.95	26.05	28.21	18.06	26.17	26.7	28.66	49.28	22.65
chr13	56475464	56475664	201	*	5.84493	5.90351	5.72009	0.112973	0.194477	0.430191	64.97	59.63	57.16	55.45	59.12	55.52	61.62	65.41	56.61	51.06	48.19	55
chr2	37936881	37937081	201	*	3.72792	3.8566	3.42999	0.168225	0.194477	0.430191	11.11	8.22	6.56	15.02	23.05	15.47	23.37	13.08	18.16	5.37	10.95	8.63
chr11	114805963	114806163	201	*	4.03975	4.15204	3.78497	0.161667	0.194487	0.430208	12.82	20.56	19.68	17.33	26.05	19.11	9.56	17.11	18.16	15.23	12.05	9.71
chr11	63463760	63463960	201	*	4.447	4.54284	4.23381	0.151903	0.194488	0.430208	23.08	28.79	24.36	18.48	24.05	26.39	20.19	21.13	23.5	22.39	16.43	12.94
chr7	19857959	19858159	201	*	5.98597	5.92228	6.10548	-0.116742	0.194493	0.430216	73.52	54.49	67.47	63.53	61.13	50.06	61.62	53.34	76.9	93.15	49.28	56.08
chr8	127576736	127576936	201	*	4.6132	4.70424	4.41184	0.150601	0.194495	0.430217	21.37	23.65	29.99	19.64	18.04	38.22	24.43	33.21	25.63	21.5	17.52	20.49
chr3	41483675	41483875	201	*	3.81691	3.69239	4.0377	-0.162619	0.194498	0.430222	13.68	11.31	11.24	20.79	10.02	11.83	7.44	17.11	10.68	22.39	17.52	15.1
chr3	130614340	130614540	201	*	4.78625	4.87261	4.59628	0.145511	0.194507	0.430238	35.91	28.79	22.49	19.64	30.06	34.58	28.68	34.22	17.09	28.66	20.81	30.2
chr19	24897443	24897643	201	*	5.04074	4.95466	5.19887	-0.136097	0.194509	0.430239	29.07	20.56	27.18	28.88	35.07	34.58	43.56	29.18	43.79	35.83	28.47	38.82
chr11	77913272	77913472	201	*	3.20905	3.35373	2.86719	0.169468	0.194511	0.43024	10.26	8.22	9.37	11.55	13.03	6.37	15.94	7.04	3.2	5.37	7.67	12.94
chr3	30550351	30550551	201	*	5.07288	4.98164	5.23969	-0.136548	0.194516	0.430246	35.05	34.95	40.29	21.95	42.09	31.85	24.43	22.14	38.45	36.72	30.67	45.29
chr8	67901470	67901670	201	*	7.28214	7.23071	7.37981	-0.0954666	0.194518	0.430246	167.56	197.39	144.31	120.13	157.33	160.18	115.8	138.88	173.03	190.79	168.66	133.72
chr5	113747739	113747939	201	*	5.96973	5.90802	6.08576	-0.111484	0.194518	0.430246	70.1	45.23	54.35	58.91	59.12	54.61	79.68	58.37	66.22	76.14	64.62	64.7
chr9	122701815	122702015	201	*	4.07096	3.94504	4.29397	-0.15918	0.194522	0.430252	11.11	14.39	17.8	9.24	15.03	16.38	19.12	20.13	14.95	18.81	31.76	12.94
chr14	55637902	55638102	201	*	3.60549	3.72485	3.33232	0.166912	0.194527	0.430259	18.81	9.25	11.24	9.24	13.03	18.2	15.94	10.06	9.61	8.96	9.86	11.86
chr2	156056620	156056820	201	*	4.72679	4.81994	4.52025	0.148364	0.194528	0.430259	32.49	33.93	23.43	28.88	35.07	19.11	32.93	20.13	29.91	25.98	20.81	15.1
chr5	28361963	28362163	201	*	3.83585	3.95999	3.55006	0.164559	0.194533	0.430267	16.24	16.45	12.18	12.71	14.03	22.75	18.06	12.08	11.75	18.81	7.67	8.63
chr4	106584620	106584820	201	*	4.94567	5.03301	4.75333	0.14103	0.194538	0.430275	27.36	24.67	29.99	47.36	37.08	34.58	28.68	32.2	24.57	32.25	25.19	25.88
chr10	100484977	100485177	201	*	4.0883	4.20348	3.82606	0.162521	0.194544	0.430284	14.53	28.79	9.37	24.26	24.05	15.47	13.81	17.11	18.16	12.54	9.86	16.18
chr5	98986136	98986336	201	*	5.57489	5.50563	5.70416	-0.120633	0.194546	0.430286	41.03	44.21	42.17	47.36	42.09	55.52	47.81	43.27	60.88	57.33	53.66	36.67
chr5	129155807	129156007	201	*	8.46527	8.42919	8.53483	-0.0733851	0.194566	0.430327	343.66	322.81	357.03	362.71	350.73	352.21	290.03	378.39	418.7	369.03	296.8	399.01
chr5	91997997	91998197	201	*	3.5201	3.65528	3.20454	0.167687	0.194567	0.430327	15.39	13.36	12.18	11.55	9.02	15.47	12.75	11.07	7.48	15.23	9.86	4.31
chr13	37971842	37972042	201	*	3.20686	3.04562	3.48364	-0.169011	0.194571	0.430329	6.84	12.34	3.75	13.86	7.01	10.01	3.19	9.06	8.54	13.44	7.67	15.1
chr10	44044831	44045031	201	*	4.74825	4.83134	4.56617	0.144184	0.194572	0.430329	32.49	29.81	36.55	26.57	27.06	24.57	26.56	24.15	26.7	22.39	24.09	21.57
chr15	48888413	48888613	201	*	1.96789	2.18265	1.40934	0.153019	0.194573	0.430329	4.27	3.08	3.75	5.78	2	9.1	5.31	3.02	1.07	0.9	2.19	6.47
chr2	148036829	148037029	201	*	5.85136	5.77908	5.9859	-0.116294	0.194575	0.430331	59.84	62.71	64.66	45.05	61.13	58.25	40.37	47.3	79.04	53.74	66.81	53.92
chr10	119111520	119111720	201	*	3.80565	3.67471	4.03651	-0.162648	0.194578	0.430335	13.68	15.42	14.06	10.4	7.01	6.37	19.12	16.1	18.16	17.02	17.52	12.94
chr4	45163754	45163954	201	*	6.0417	6.09858	5.92073	0.110149	0.19458	0.430335	64.12	77.1	75.9	67	61.13	81.91	62.68	58.37	63.02	61.8	66.81	50.68
chr19	7036837	7037037	201	*	4.45008	4.5476	4.23272	0.153038	0.194581	0.430335	23.08	25.7	19.68	26.57	28.06	15.47	23.37	25.16	27.77	17.02	14.24	16.18
chr18	84634335	84634535	201	*	4.62657	4.72331	4.41117	0.149486	0.194586	0.430342	23.94	24.67	20.62	28.88	25.05	29.12	31.87	27.17	10.68	27.77	18.62	28.04
chr10	67460651	67460851	201	*	4.2789	4.37726	4.05943	0.155092	0.194587	0.430342	18.81	16.45	24.36	16.17	22.05	21.84	24.43	22.14	19.23	17.02	16.43	14.02
chr4	154161931	154162131	201	*	3.7846	3.6566	4.01088	-0.161629	0.194593	0.430352	11.11	13.36	7.5	11.55	14.03	16.38	14.87	12.08	19.23	17.02	13.14	15.1
chr9	37167029	37167229	201	*	4.58792	4.67489	4.39648	0.14802	0.194594	0.430352	31.63	26.73	24.36	21.95	24.05	28.21	21.25	26.17	16.02	21.5	23	23.72
chr11	20816779	20816979	201	*	4.89129	4.74922	5.13929	-0.165183	0.194597	0.430354	25.65	29.81	21.55	27.72	29.06	36.4	12.75	32.2	20.29	46.58	50.38	23.72
chr15	73102566	73102766	201	*	4.28814	4.1622	4.51119	-0.156494	0.194599	0.430356	16.24	19.53	26.24	15.02	20.04	18.2	14.87	13.08	19.23	13.44	20.81	37.74
chr16	90374581	90374781	201	*	5.1328	5.20928	4.9665	0.134369	0.194603	0.430361	39.32	35.98	39.36	40.43	32.07	32.76	29.75	46.29	25.63	33.14	32.86	33.43
chr2	162218289	162218489	201	*	3.80659	3.91991	3.54914	0.165226	0.194607	0.430366	16.24	18.51	13.12	10.4	19.04	20.02	11.69	12.08	20.29	8.06	8.76	9.71
chr6	99232344	99232544	201	*	3.82384	3.68983	4.05946	-0.161972	0.194608	0.430366	12.82	9.25	11.24	17.33	11.02	14.56	15.94	11.07	10.68	12.54	21.9	21.57
chr5	36861179	36861379	201	*	5.38532	5.45641	5.23167	0.131433	0.194611	0.430366	58.13	34.95	45.92	38.12	36.07	53.7	35.06	49.31	42.72	41.2	38.33	28.04
chr4	26047646	26047846	201	*	3.88625	3.76137	4.10762	-0.160628	0.194611	0.430366	9.4	18.51	7.5	11.55	16.03	15.47	15.94	14.09	14.95	17.02	20.81	16.18
chr4	124214847	124215047	201	*	4.53984	4.62783	4.34592	0.149873	0.194615	0.430366	22.23	22.62	21.55	23.1	29.06	26.39	28.68	24.15	24.57	14.33	25.19	17.25
chr8	12927312	12927512	201	*	5.10531	5.02275	5.25747	-0.132752	0.194616	0.430366	37.62	31.87	26.24	30.03	35.07	39.13	32.93	27.17	29.91	44.79	43.81	34.51
chr4	63450586	63450786	201	*	4.32458	4.42904	4.08982	0.154981	0.194616	0.430366	16.24	17.48	26.24	26.57	21.04	17.29	22.31	25.16	18.16	20.6	15.33	14.02
chr16	20894592	20894792	201	*	4.20974	4.31466	3.97378	0.158898	0.194617	0.430366	17.95	22.62	18.74	24.26	15.03	25.48	17	18.11	25.63	14.33	15.33	7.55
chr5	112377570	112377770	201	*	4.04063	4.15418	3.7826	0.161746	0.194618	0.430366	17.1	18.51	14.99	23.1	22.05	20.02	9.56	17.11	17.09	15.23	5.48	17.25
chr6	35254704	35254904	201	*	6.39032	6.33677	6.49181	-0.10237	0.194624	0.430377	64.97	81.22	94.64	93.57	79.16	82.82	81.8	68.43	90.79	99.42	100.76	69.02
chr5	61306252	61306452	201	*	2.8774	3.05479	2.43971	0.166575	0.194628	0.430381	7.69	6.17	4.69	19.64	4.01	10.92	5.31	8.05	0	5.37	9.86	6.47
chr4	125381578	125381778	201	*	5.24174	5.15328	5.40388	-0.133905	0.194633	0.430389	44.45	30.84	37.48	30.03	39.08	38.22	41.43	23.15	60.88	36.72	37.24	34.51
chr4	135698612	135698812	201	*	7.56285	7.601	7.48339	0.079956	0.194639	0.4304	207.74	186.08	202.41	169.81	196.41	204.78	162.54	223.41	181.58	195.26	162.09	176.86
chr12	11196301	11196501	201	*	7.77077	7.80742	7.69455	0.0774342	0.194644	0.430407	252.19	213.84	223.96	220.63	226.47	254.83	202.91	197.25	221.1	224.82	201.51	181.17
chr3	41552902	41553102	201	*	4.68054	4.76914	4.48514	0.147583	0.194657	0.43043	31.63	24.67	25.3	31.19	20.04	25.48	27.62	32.2	18.16	22.39	32.86	16.18
chr8	85487586	85487786	201	*	3.26281	3.40734	2.9214	0.169307	0.194657	0.43043	14.53	9.25	9.37	12.71	8.02	14.56	6.37	10.06	4.27	10.75	12.05	3.24
chr9	123932591	123932791	201	*	4.12803	4.23122	3.89644	0.159277	0.194664	0.430434	19.66	23.65	17.8	23.1	20.04	11.83	18.06	16.1	14.95	9.85	16.43	18.33
chr2	150836975	150837175	201	*	6.2369	6.17776	6.34836	-0.107138	0.194665	0.430434	70.1	75.05	75.9	93.57	50.1	78.27	62.68	73.46	77.97	79.72	70.09	98.13
chr19	40649065	40649265	201	*	4.1071	4.21137	3.87282	0.159308	0.194666	0.430434	24.79	22.62	21.55	19.64	16.03	13.65	13.81	16.1	17.09	14.33	14.24	12.94
chr9	110861115	110861315	201	*	5.46111	5.52801	5.3172	0.126672	0.194667	0.430434	52.15	42.15	59.04	36.96	37.08	47.33	54.18	40.25	40.59	38.52	37.24	43.14
chr8	8516568	8516768	201	*	4.66346	4.55286	4.86206	-0.151488	0.194668	0.430434	27.36	26.73	19.68	15.02	28.06	31.85	15.94	23.15	29.91	34.04	40.52	11.86
chr17	31454610	31454810	201	*	3.8701	3.747	4.08867	-0.160326	0.194669	0.430434	11.97	13.36	14.99	11.55	10.02	16.38	18.06	11.07	20.29	20.6	13.14	14.02
chr10	41403815	41404015	201	*	5.40011	5.47006	5.24912	0.127134	0.194671	0.430434	44.45	50.37	45.92	42.74	41.09	38.22	42.49	49.31	45.93	37.62	41.62	26.96
chr14	15000387	15000587	201	*	3.83604	3.9497	3.57772	0.164733	0.194671	0.430434	16.24	11.31	16.87	12.71	22.05	12.74	9.56	22.14	16.02	8.96	8.76	14.02
chr8	94831637	94831837	201	*	4.14688	4.25024	3.91488	0.159726	0.194672	0.430434	23.08	18.51	27.18	12.71	18.04	23.66	17	12.08	12.82	17.02	19.71	10.78
chr3	147999640	147999840	201	*	4.12229	4.22617	3.88898	0.159357	0.194677	0.430439	15.39	20.56	21.55	24.26	14.03	21.84	17	15.1	10.68	11.64	17.52	19.41
chr7	117945876	117946076	201	*	3.66652	3.7906	3.38085	0.167274	0.194677	0.430439	23.08	11.31	16.87	10.4	18.04	15.47	8.5	7.04	12.82	12.54	8.76	7.55
chr7	37815058	37815258	201	*	4.34142	4.43869	4.12469	0.15389	0.194682	0.430447	23.94	22.62	14.99	20.79	26.05	23.66	22.31	19.12	19.23	17.91	18.62	14.02
chr10	20089206	20089406	201	*	4.13331	4.23326	3.90988	0.158046	0.194692	0.430461	17.1	17.48	22.49	17.33	18.04	22.75	20.19	15.1	13.89	12.54	17.52	16.18
chr9	121403289	121403489	201	*	6.34058	6.39312	6.22937	0.101478	0.194693	0.430461	94.04	76.08	91.83	76.24	82.17	80.09	92.43	79.5	74.77	84.2	62.43	78.72
chr4	98065225	98065425	201	*	2.98147	3.14271	2.5922	0.168701	0.194693	0.430461	7.69	5.14	17.8	3.47	8.02	10.92	9.56	8.05	5.34	8.96	7.67	2.16
chr17	58713759	58713959	201	*	3.37333	3.51501	3.03985	0.168532	0.194694	0.430461	11.97	15.42	11.24	8.09	12.02	10.01	10.62	12.08	5.34	13.44	6.57	7.55
chr19	6519566	6519766	201	*	7.15165	7.1935	7.06414	0.0854463	0.194697	0.430464	172.69	148.04	149.93	142.08	121.25	142.89	157.23	136.87	134.58	144.21	129.23	127.25
chr15	94557510	94557710	201	*	6.50052	6.44889	6.59855	-0.0944565	0.194698	0.430464	83.78	92.53	84.34	84.33	89.19	87.37	80.74	96.61	102.54	90.47	104.04	90.59
chr13	5722577	5722777	201	*	6.55867	6.50894	6.65326	-0.095696	0.1947	0.430466	77.79	83.27	99.33	97.03	91.19	105.57	81.8	92.59	91.86	112.86	106.23	91.66
chr13	100194824	100195024	201	*	1.80242	2.05443	1.10873	0.149407	0.194703	0.430467	4.27	4.11	3.75	8.09	2	2.73	4.25	4.03	0	5.37	1.1	2.16
chr1	31150657	31150857	201	*	5.99817	6.06099	5.86366	0.12102	0.194709	0.430479	61.55	91.5	77.78	46.21	79.16	75.54	52.06	50.32	50.2	55.53	65.71	61.47
chr7	65312595	65312795	201	*	3.53821	3.66479	3.24587	0.167148	0.194712	0.430479	10.26	13.36	13.12	12.71	13.03	17.29	10.62	11.07	11.75	9.85	10.95	5.39
chr6	136633826	136634026	201	*	3.40384	3.53282	3.10511	0.168474	0.194713	0.430479	10.26	14.39	14.06	8.09	12.02	10.01	11.69	12.08	4.27	6.27	9.86	14.02
chr10	6830774	6830974	201	*	1.84116	2.07888	1.20126	0.150682	0.194714	0.430479	1.71	3.08	3.75	8.09	6.01	1.82	5.31	4.03	1.07	2.69	3.29	2.16
chr7	36226304	36226504	201	*	2.91573	3.081	2.51456	0.168376	0.194723	0.430491	4.27	9.25	6.56	9.24	15.03	4.55	12.75	6.04	7.48	4.48	7.67	3.24
chr9	106342682	106342882	201	*	4.0317	4.15184	3.75647	0.163498	0.194723	0.430491	13.68	14.39	13.12	17.33	14.03	12.74	29.75	27.17	18.16	15.23	12.05	8.63
chr15	6138869	6139069	201	*	2.71245	2.88593	2.28669	0.166023	0.194723	0.430491	5.13	5.14	14.06	5.78	8.02	12.74	4.25	4.03	1.07	5.37	8.76	4.31
chr3	159847683	159847883	201	*	7.82416	7.78448	7.90038	-0.0781513	0.194739	0.430523	222.27	274.49	234.27	199.84	218.45	197.49	216.72	200.27	213.62	236.47	269.42	236.17
chr15	76626015	76626215	201	*	6.84404	6.79464	6.93805	-0.0909001	0.194743	0.430526	119.68	85.33	111.51	128.22	120.25	106.48	100.93	115.73	133.51	109.28	118.28	129.41
chr5	111755424	111755624	201	*	6.67088	6.62184	6.76422	-0.0943654	0.194744	0.430526	108.57	97.67	94.64	109.74	84.17	98.29	106.24	88.56	129.24	116.44	96.38	92.74
chr2	62668766	62668966	201	*	3.98483	4.09311	3.74033	0.161238	0.194751	0.430541	20.52	16.45	17.8	15.02	18.04	13.65	15.94	19.12	20.29	12.54	8.76	11.86
chr18	71265801	71266001	201	*	4.3544	4.46023	4.11613	0.155115	0.194753	0.430541	18.81	25.7	17.8	21.95	29.06	25.48	20.19	17.11	17.09	25.08	15.33	11.86
chr17	81683711	81683911	201	*	5.14184	5.05705	5.2978	-0.130457	0.194757	0.430544	35.05	41.12	33.73	30.03	31.06	35.49	27.62	32.2	44.86	33.14	40.52	38.82
chr18	57287734	57287934	201	*	3.65011	3.78319	3.34027	0.167463	0.194757	0.430544	5.98	17.48	14.06	15.02	14.03	20.93	9.56	13.08	13.89	12.54	4.38	9.71
chr18	73162511	73162711	201	*	3.19246	3.33862	2.84644	0.169353	0.19476	0.430545	11.97	11.31	6.56	15.02	6.01	15.47	9.56	5.03	8.54	7.17	7.67	5.39
chr17	8378900	8379100	201	*	3.94187	3.81707	4.16311	-0.161557	0.194761	0.430545	11.97	6.17	11.24	25.41	15.03	19.11	12.75	11.07	14.95	19.71	21.9	15.1
chr9	57653378	57653578	201	*	6.01713	5.95315	6.13717	-0.10849	0.194766	0.430554	56.42	64.77	70.28	56.6	63.13	64.62	58.43	61.39	71.56	59.12	62.43	88.43
chr5	92986921	92987121	201	*	6.56881	6.61899	6.46287	0.103225	0.194768	0.430556	101.73	115.14	118.07	102.81	95.2	84.64	70.12	98.62	101.47	69.87	92	89.51
chr6	71964024	71964224	201	*	2.90257	3.05362	2.54271	0.168549	0.19477	0.430556	11.11	5.14	7.5	9.24	5.01	10.92	7.44	10.06	2.14	2.69	9.86	8.63
chr5	113993624	113993824	201	*	6.02409	5.95852	6.14692	-0.114452	0.194772	0.430556	76.08	51.4	49.67	68.15	63.13	56.43	72.24	60.38	72.63	69.87	49.28	91.66
chr2	76006252	76006452	201	*	5.89813	5.82953	6.02625	-0.115823	0.194776	0.430556	56.42	50.37	57.16	47.36	76.16	52.79	56.31	58.37	86.52	59.12	49.28	65.78
chr9	75342802	75343002	201	*	4.13538	4.25054	3.87316	0.161548	0.194776	0.430556	14.53	9.25	27.18	21.95	15.03	21.84	23.37	19.12	8.54	19.71	10.95	19.41
chr15	81848444	81848644	201	*	6.40505	6.34699	6.5146	-0.100364	0.194776	0.430556	107.72	84.3	77.78	71.62	83.17	76.45	80.74	69.44	95.06	85.99	87.61	97.06
chr5	132195032	132195232	201	*	3.41934	3.55514	3.10209	0.168312	0.194779	0.430558	16.24	12.34	14.99	12.71	10.02	10.01	11.69	6.04	6.41	11.64	7.67	8.63
chr3	5142622	5142822	201	*	3.24424	3.38236	2.92063	0.169295	0.194779	0.430558	10.26	14.39	8.43	8.09	12.02	11.83	5.31	13.08	12.82	4.48	3.29	9.71
chrX	151046780	151046980	201	*	7.48478	7.52566	7.39936	0.0820403	0.194782	0.43056	170.12	172.71	213.65	188.29	178.37	179.29	197.6	174.1	181.58	180.04	131.42	182.25
chr8	95142905	95143105	201	*	5.00108	4.91745	5.15506	-0.135739	0.194788	0.430565	23.08	25.7	29.99	36.96	37.08	22.75	34	32.2	35.25	32.25	40.52	34.51
chr12	60829542	60829742	201	*	3.57892	3.41991	3.8524	-0.166633	0.194789	0.430565	11.11	15.42	12.18	9.24	11.02	8.19	6.37	12.08	6.41	8.96	23	19.41
chr4	106947083	106947283	201	*	6.48501	6.53265	6.38471	0.097048	0.194789	0.430565	90.62	93.55	99.33	76.24	92.19	94.65	92.43	101.64	86.52	82.41	90.9	74.41
chr10	7628474	7628674	201	*	5.33083	5.40977	5.15867	0.134067	0.19479	0.430565	48.73	38.04	44.98	39.27	54.11	26.39	38.25	50.32	37.38	45.68	32.86	26.96
chr9	84844100	84844300	201	*	6.01752	5.95492	6.1351	-0.109868	0.194797	0.430573	55.57	68.88	63.72	53.14	65.14	68.26	53.12	68.43	70.5	73.45	85.42	51.76
chr15	99783799	99783999	201	*	4.03223	4.14031	3.78824	0.159863	0.1948	0.430573	16.24	17.48	17.8	18.48	17.04	20.93	17	16.1	13.89	15.23	17.52	8.63
chr15	59077841	59078041	201	*	3.79874	3.67331	4.02098	-0.162008	0.1948	0.430573	12.82	11.31	9.37	18.48	8.02	17.29	11.69	13.08	11.75	20.6	15.33	17.25
chr3	22102614	22102814	201	*	3.58639	3.71873	3.27857	0.167606	0.1948	0.430573	12.82	10.28	11.24	23.1	13.03	17.29	8.5	9.06	7.48	10.75	6.57	14.02
chr11	4957134	4957334	201	*	3.66262	3.78874	3.37157	0.166367	0.194801	0.430573	15.39	17.48	16.87	8.09	16.03	11.83	13.81	11.07	9.61	14.33	13.14	4.31
chr8	125859368	125859568	201	*	5.1662	5.08349	5.31862	-0.131092	0.194803	0.430574	36.76	23.65	41.23	32.34	36.07	39.13	31.87	30.19	36.32	43.89	46	33.43
chr10	7495844	7496044	201	*	2.82453	2.61977	3.16325	-0.169114	0.194804	0.430574	8.55	7.2	9.37	3.47	3.01	8.19	6.37	3.02	13.89	8.96	3.29	9.71
chr12	83411843	83412043	201	*	5.81813	5.88135	5.6827	0.117283	0.194808	0.43058	61.55	67.85	59.97	53.14	46.1	57.34	54.18	71.45	56.61	55.53	37.24	56.08
chr9	22381575	22381775	201	*	4.45744	4.55778	4.23304	0.153769	0.194813	0.430587	19.66	26.73	15.93	32.34	29.06	16.38	19.12	29.18	19.23	17.91	21.9	16.18
chr1	176529025	176529225	201	*	4.0362	4.14183	3.79847	0.160496	0.194816	0.430587	20.52	19.53	23.43	15.02	16.03	13.65	15.94	17.11	16.02	12.54	8.76	18.33
chr12	100486304	100486504	201	*	5.48961	5.56086	5.3356	0.127383	0.194816	0.430587	41.03	49.35	56.22	55.45	38.08	60.07	37.18	40.25	44.86	43.89	33.95	38.82
chr5	36946489	36946689	201	*	6.80339	6.84663	6.71283	0.08935	0.194817	0.430587	115.41	112.06	118.07	107.43	113.23	117.4	107.3	129.82	114.29	102.11	99.66	103.53
chrX	80754955	80755155	201	*	4.89372	4.80871	5.05005	-0.139324	0.194819	0.430587	29.07	26.73	28.11	27.72	27.06	28.21	37.18	20.13	33.11	42.99	21.9	34.51
chr15	44634231	44634431	201	*	5.24766	5.16961	5.39213	-0.132488	0.194821	0.430587	32.49	29.81	34.67	56.6	36.07	22.75	39.31	36.23	41.66	39.41	41.62	45.29
chr6	24491601	24491801	201	*	5.44329	5.37179	5.57645	-0.121818	0.194823	0.430587	44.45	42.15	43.11	38.12	37.08	41.87	37.18	47.3	41.66	54.64	49.28	45.29
chr9	88546297	88546497	201	*	5.6685	5.60217	5.79266	-0.118726	0.194825	0.430587	38.47	45.23	49.67	51.98	47.1	49.15	44.62	62.39	41.66	62.7	59.14	58.23
chr2	135787556	135787756	201	*	3.61254	3.74016	3.31746	0.16683	0.194825	0.430587	12.82	10.28	6.56	15.02	18.04	17.29	13.81	13.08	12.82	10.75	8.76	7.55
chr2	83771509	83771709	201	*	6.24125	6.29548	6.12625	0.1037	0.194826	0.430587	84.63	75.05	67.47	79.7	92.19	77.36	76.49	75.48	74.77	75.24	70.09	59.31
chr2	52424844	52425044	201	*	7.3666	7.32047	7.45466	-0.0907884	0.194829	0.430588	160.72	114.11	159.3	166.34	172.36	152.9	166.79	186.18	180.51	204.22	133.61	183.33
chr18	60058977	60059177	201	*	4.99535	5.08407	4.79966	0.140713	0.19483	0.430588	25.65	39.07	29.05	43.9	36.07	36.4	35.06	26.17	30.98	35.83	25.19	19.41
chr6	125298981	125299181	201	*	4.48156	4.57856	4.26548	0.151885	0.19483	0.430588	27.36	16.45	25.3	20.79	22.05	28.21	31.87	19.12	17.09	25.08	16.43	18.33
chr11	71432932	71433132	201	*	4.23144	4.11803	4.43458	-0.153638	0.194832	0.430589	18.81	25.7	19.68	12.71	18.04	11.83	18.06	14.09	21.36	20.6	20.81	23.72
chr10	11141537	11141737	201	*	3.71479	3.82927	3.45435	0.165586	0.194836	0.430594	11.97	11.31	17.8	11.55	14.03	18.2	12.75	16.1	7.48	8.06	17.52	10.78
chr5	113627851	113628051	201	*	3.60926	3.47648	3.84298	-0.164193	0.194844	0.430605	7.69	9.25	8.43	13.86	11.02	11.83	14.87	12.08	10.68	15.23	14.24	17.25
chr11	102357039	102357239	201	*	6.26394	6.20954	6.36696	-0.102626	0.194846	0.430605	78.65	77.1	68.41	78.55	63.13	67.35	73.3	85.54	95.06	89.57	65.71	79.8
chr1	84846196	84846396	201	*	5.81448	5.74784	5.93919	-0.11512	0.194847	0.430605	41.89	53.46	65.6	51.98	50.1	63.71	47.81	55.35	74.77	60.91	54.76	55
chr1	74674582	74674782	201	*	4.5599	4.64946	4.36213	0.148774	0.194847	0.430605	28.21	22.62	25.3	23.1	32.07	21.84	25.5	22.14	20.29	20.6	25.19	16.18
chr1	4814040	4814240	201	*	4.21398	4.32417	3.96461	0.158176	0.194853	0.430609	17.95	20.56	19.68	21.95	13.03	25.48	25.5	16.1	11.75	22.39	17.52	10.78
chr3	40890876	40891076	201	*	5.31624	5.39626	5.1415	0.134015	0.194853	0.430609	39.32	50.37	36.55	35.81	47.1	46.42	35.06	46.29	43.79	47.47	20.81	29.12
chr13	120179575	120179775	201	*	4.08807	4.19711	3.84162	0.159676	0.194855	0.430609	19.66	19.53	18.74	24.26	15.03	18.2	21.25	10.06	12.82	15.23	12.05	17.25
chr5	134748301	134748501	201	*	6.26107	6.20746	6.36265	-0.102739	0.194855	0.430609	63.26	72.99	64.66	98.19	67.14	72.81	79.68	72.46	79.04	80.61	83.23	86.27
chr5	25759848	25760048	201	*	8.2146	8.17621	8.28845	-0.0761659	0.194856	0.430609	329.99	254.96	300.8	291.09	291.61	243	282.59	320.02	352.48	300.96	266.13	331.07
chr10	117471800	117472000	201	*	4.16484	4.26768	3.93416	0.157832	0.19486	0.430615	12.82	16.45	19.68	19.64	23.05	20.02	22.31	20.13	18.16	12.54	16.43	14.02
chr8	60956926	60957126	201	*	4.10268	4.20968	3.86146	0.159702	0.194866	0.430616	23.08	21.59	24.36	15.02	19.04	11.83	17	16.1	9.61	17.02	15.33	16.18
chr15	12034416	12034616	201	*	3.71016	3.83345	3.4266	0.166301	0.194866	0.430616	10.26	15.42	15.93	11.55	6.01	20.93	13.81	20.13	9.61	11.64	12.05	9.71
chr5	141810954	141811154	201	*	3.85191	3.71243	4.09597	-0.161518	0.194867	0.430616	21.37	10.28	14.06	13.86	13.03	13.65	9.56	9.06	19.23	14.33	21.9	12.94
chr5	121472522	121472722	201	*	6.93442	6.8897	7.01991	-0.088504	0.194867	0.430616	119.68	133.65	113.39	124.75	96.2	127.42	115.8	117.74	143.13	142.42	111.71	121.86
chr14	78243667	78243867	201	*	3.89185	4.01296	3.61408	0.163801	0.194868	0.430616	17.95	18.51	11.24	10.4	16.03	20.02	14.87	20.13	14.95	18.81	7.67	7.55
chr13	23177130	23177330	201	*	3.64153	3.77051	3.34279	0.167069	0.194869	0.430616	11.97	7.2	10.31	9.24	19.04	15.47	13.81	22.14	11.75	12.54	7.67	8.63
chr7	76926179	76926379	201	*	3.70987	3.55411	3.97853	-0.166416	0.194874	0.430624	8.55	13.36	13.12	6.93	14.03	7.28	9.56	21.13	26.7	8.06	16.43	11.86
chr12	113059040	113059240	201	*	3.87927	3.99019	3.62799	0.163894	0.194876	0.430625	23.08	20.56	20.62	11.55	16.03	13.65	9.56	12.08	10.68	11.64	10.95	16.18
chr5	99748522	99748722	201	*	3.22144	3.0365	3.53251	-0.16871	0.194879	0.430628	9.4	5.14	13.12	6.93	8.02	12.74	4.25	6.04	10.68	6.27	14.24	15.1
chr17	24185912	24186112	201	*	3.45262	3.58984	3.13146	0.168426	0.194887	0.430642	5.98	11.31	13.12	17.33	6.01	14.56	15.94	12.08	10.68	8.06	8.76	7.55
chr1	12734742	12734942	201	*	3.42245	3.26284	3.6968	-0.167984	0.194889	0.430642	8.55	12.34	3.75	9.24	18.04	6.37	7.44	11.07	14.95	10.75	18.62	7.55
chr5	134013293	134013493	201	*	5.77187	5.83267	5.64199	0.118639	0.194889	0.430642	64.12	61.68	56.22	48.52	61.13	45.51	57.37	61.39	63.02	41.2	40.52	55
chr2	146338051	146338251	201	*	4.15551	4.0322	4.37441	-0.157143	0.194891	0.430644	15.39	20.56	19.68	16.17	13.03	19.11	14.87	12.08	18.16	17.91	33.95	12.94
chr2	134681401	134681601	201	*	5.5678	5.49686	5.70001	-0.121324	0.194894	0.430646	42.74	54.49	39.36	38.12	47.1	42.78	39.31	57.36	40.59	56.43	60.24	50.68
chr10	40845717	40845917	201	*	4.32154	4.41893	4.10449	0.155557	0.194904	0.430665	22.23	21.59	21.55	20.79	23.05	30.94	14.87	16.1	14.95	17.91	23	12.94
chr1	105423459	105423659	201	*	5.37284	5.29331	5.51986	-0.130446	0.194908	0.430668	38.47	45.23	59.97	35.81	26.05	31.85	35.06	41.26	45.93	52.85	41.62	43.14
chr1	140718270	140718470	201	*	3.38532	3.51719	3.07876	0.168458	0.194908	0.430668	12.82	10.28	8.43	5.78	15.03	16.38	13.81	9.06	8.54	8.96	7.67	8.63
chr17	88154202	88154402	201	*	3.4493	3.57362	3.16299	0.168231	0.194911	0.43067	13.68	10.28	9.37	6.93	11.02	10.92	15.94	17.11	9.61	4.48	10.95	10.78
chr9	75325396	75325596	201	*	3.06956	3.22058	2.70981	0.16889	0.194912	0.43067	5.13	9.25	10.31	8.09	15.03	15.47	4.25	7.04	6.41	4.48	12.05	3.24
chr15	89500274	89500474	201	*	7.64789	7.60846	7.72366	-0.0789657	0.194914	0.43067	200.04	184.02	212.72	225.25	159.33	190.21	194.41	195.24	204.01	210.49	187.28	243.72
chr2	120714942	120715142	201	*	2.85669	3.02255	2.45376	0.168422	0.194919	0.430679	9.4	7.2	11.24	5.78	3.01	11.83	8.5	8.05	5.34	8.96	4.38	3.24
chr4	31946989	31947189	201	*	4.1334	4.0151	4.34437	-0.156003	0.194939	0.430719	13.68	18.51	18.74	20.79	13.03	15.47	18.06	11.07	26.7	14.33	20.81	19.41
chrX	144620259	144620459	201	*	3.88225	3.75406	4.10882	-0.162578	0.19494	0.430719	12.82	10.28	9.37	19.64	14.03	18.2	8.5	15.1	22.43	20.6	6.57	19.41
chr9	45651471	45651671	201	*	2.784	2.958	2.35668	0.166033	0.194946	0.430729	4.27	15.42	12.18	3.47	6.01	13.65	2.12	5.03	5.34	5.37	4.38	5.39
chr15	12074639	12074839	201	*	3.95161	3.83208	4.16453	-0.158424	0.194949	0.430729	11.97	16.45	14.99	16.17	17.04	14.56	11.69	11.07	21.36	18.81	18.62	12.94
chrX	159568916	159569116	201	*	6.4165	6.46824	6.30708	0.104453	0.19495	0.430729	94.04	93.55	102.14	61.22	99.21	101.93	80.74	75.48	66.22	84.2	85.42	80.88
chr15	78435773	78435973	201	*	3.38259	3.51617	3.07138	0.168092	0.19495	0.430729	10.26	12.34	14.99	9.24	11.02	10.92	11.69	11.07	7.48	9.85	7.67	8.63
chr17	28192825	28193025	201	*	4.05112	3.9388	4.25249	-0.157676	0.194961	0.430749	13.68	13.36	19.68	24.26	11.02	11.83	12.75	16.1	18.16	23.29	18.62	16.18
chr17	45361971	45362171	201	*	3.69391	3.80893	3.43206	0.16608	0.194966	0.430755	16.24	16.45	19.68	13.86	13.03	9.1	11.69	12.08	11.75	5.37	10.95	15.1
chr10	111552389	111552589	201	*	4.11463	4.22414	3.86698	0.161018	0.194966	0.430755	25.65	22.62	9.37	13.86	21.04	16.38	25.5	15.1	10.68	16.12	18.62	12.94
chr19	32910032	32910232	201	*	6.53754	6.58691	6.43343	0.102039	0.19497	0.430759	98.31	115.14	93.71	80.86	101.21	96.47	79.68	103.66	71.56	76.14	113.9	84.12
chr16	11087399	11087599	201	*	4.80718	4.88936	4.62728	0.143732	0.194971	0.430759	29.07	34.95	31.86	18.48	38.08	30.03	24.43	30.19	29.91	23.29	24.09	21.57
chr10	128066297	128066497	201	*	5.50131	5.42604	5.641	-0.124969	0.194974	0.430763	39.32	51.4	36.55	33.5	55.11	37.31	41.43	49.31	65.16	47.47	46	40.98
chr11	60487018	60487218	201	*	5.22138	5.29709	5.05687	0.134766	0.194977	0.430765	41.89	33.93	42.17	50.83	48.1	36.4	35.06	26.17	37.38	30.45	39.43	25.88
chr16	91481514	91481714	201	*	3.56606	3.41612	3.82599	-0.165379	0.194978	0.430765	11.97	13.36	7.5	12.71	11.02	9.1	11.69	8.05	11.75	8.06	16.43	20.49
chr7	66421968	66422168	201	*	3.22757	3.36805	2.89741	0.169102	0.19498	0.430765	7.69	13.36	13.12	9.24	9.02	14.56	9.56	6.04	9.61	7.17	5.48	7.55
chr12	58929005	58929205	201	*	4.1834	4.29018	3.94274	0.157985	0.194981	0.430765	22.23	19.53	24.36	20.79	18.04	23.66	13.81	14.09	12.82	21.5	15.33	11.86
chr10	88550342	88550542	201	*	5.12482	5.20446	4.951	0.135473	0.194989	0.430778	39.32	38.04	33.73	28.88	44.09	38.22	42.49	30.19	29.91	39.41	31.76	22.65
chr13	22168358	22168558	201	*	5.24047	5.31861	5.07022	0.132891	0.19499	0.430778	40.18	32.9	44.98	33.5	36.07	43.69	45.68	42.27	28.84	44.79	24.09	36.67
chr10	26082172	26082372	201	*	4.39193	4.28585	4.58322	-0.149706	0.195008	0.430812	22.23	23.65	14.06	16.17	20.04	14.56	20.19	25.16	23.5	22.39	25.19	24.8
chr2	155847414	155847614	201	*	3.68857	3.8073	3.41703	0.166321	0.195009	0.430812	17.1	17.48	12.18	16.17	9.02	17.29	11.69	11.07	11.75	8.06	17.52	5.39
chr2	51531150	51531350	201	*	6.48743	6.5417	6.37235	0.103873	0.19501	0.430812	107.72	96.64	95.58	103.96	101.21	85.55	89.24	65.41	92.93	90.47	86.52	61.47
chr16	4407712	4407912	201	*	4.36065	4.24801	4.56255	-0.153966	0.195011	0.430812	11.97	18.51	20.62	16.17	17.04	26.39	20.19	21.13	34.18	23.29	25.19	11.86
chr13	111528013	111528213	201	*	5.12643	5.19952	4.96811	0.136545	0.195015	0.430818	41.03	33.93	39.36	27.72	45.09	41.87	29.75	35.22	35.25	25.98	23	40.98
chr9	119937494	119937694	201	*	7.8594	7.82094	7.93339	-0.076993	0.195017	0.43082	243.64	200.47	242.7	207.92	226.47	211.15	259.22	217.38	247.8	253.49	201.51	274.99
chr7	139871118	139871318	201	*	4.7522	4.83541	4.56983	0.147056	0.195026	0.430831	33.34	37.01	37.48	18.48	23.05	34.58	22.31	22.14	22.43	21.5	25.19	25.88
chr3	127933098	127933298	201	*	3.70842	3.82654	3.43849	0.166848	0.195027	0.430831	7.69	13.36	14.99	12.71	19.04	20.93	11.69	13.08	10.68	4.48	10.95	17.25
chr19	32252529	32252729	201	*	6.77644	6.82357	6.67728	0.096438	0.195028	0.430831	128.23	139.82	130.25	95.88	107.22	111.94	87.11	105.67	101.47	105.69	106.23	95.98
chr18	3854707	3854907	201	*	6.37886	6.32094	6.48815	-0.103256	0.195028	0.430831	95.75	87.39	62.78	80.86	86.18	88.28	65.87	72.46	105.74	90.47	72.28	90.59
chr8	72133643	72133843	201	*	3.11182	2.92448	3.42629	-0.169124	0.195031	0.430831	7.69	9.25	4.69	5.78	3.01	10.92	5.31	14.09	10.68	6.27	10.95	15.1
chr17	27769268	27769468	201	*	6.96017	6.9156	7.04537	-0.0864059	0.195032	0.430831	115.41	137.76	124.63	124.75	119.25	113.76	110.49	119.76	128.17	132.56	152.23	115.39
chr14	39781914	39782114	201	*	4.0203	3.90568	4.22537	-0.157684	0.195033	0.430831	12.82	18.51	10.31	17.33	17.04	13.65	20.19	10.06	19.23	19.71	19.71	16.18
chr1	180958786	180958986	201	*	3.33312	3.48226	2.97869	0.169118	0.195035	0.430831	13.68	10.28	7.5	19.64	6.01	5.46	12.75	14.09	4.27	9.85	9.86	7.55
chr14	114366150	114366350	201	*	3.74607	3.86308	3.47903	0.16633	0.195035	0.430831	13.68	17.48	14.99	8.09	15.03	23.66	6.37	17.11	14.95	8.96	13.14	7.55
chr1	153196432	153196632	201	*	4.77898	4.87176	4.57335	0.147057	0.195044	0.430844	28.21	24.67	35.61	28.88	44.09	20.93	28.68	23.15	25.63	30.45	20.81	18.33
chr18	38578381	38578581	201	*	4.20528	4.31036	3.96893	0.157832	0.195044	0.430844	17.95	12.34	19.68	21.95	20.04	20.02	27.62	19.12	9.61	16.12	15.33	21.57
chr2	36213261	36213461	201	*	3.52597	3.65402	3.22973	0.167592	0.195048	0.43085	14.53	8.22	18.74	6.93	15.03	13.65	8.5	15.1	10.68	11.64	6.57	8.63
chrX	41924821	41925021	201	*	4.06114	4.17459	3.80334	0.161073	0.19505	0.430851	17.1	25.7	15.93	12.71	20.04	15.47	24.43	13.08	8.54	17.91	17.52	11.86
chr18	75297426	75297626	201	*	5.49995	5.56686	5.35603	0.125115	0.195052	0.430851	47.87	43.18	42.17	39.27	62.13	49.15	54.18	41.26	38.45	38.52	38.33	48.53
chr5	123347838	123348038	201	*	3.51105	3.36185	3.76987	-0.166464	0.195054	0.430851	11.11	6.17	6.56	12.71	4.01	11.83	12.75	17.11	10.68	13.44	16.43	14.02
chr4	136189461	136189661	201	*	3.82025	3.68903	4.05153	-0.161431	0.195054	0.430851	12.82	11.31	10.31	16.17	18.04	11.83	10.62	12.08	10.68	14.33	21.9	19.41
chr10	27074336	27074536	201	*	3.99483	3.85255	4.24315	-0.163516	0.195056	0.430852	17.95	12.34	23.43	19.64	12.02	12.74	6.37	11.07	7.48	16.12	25.19	26.96
chr13	23245426	23245626	201	*	3.07746	3.23415	2.70141	0.169216	0.195062	0.430861	11.97	8.22	8.43	13.86	10.02	7.28	7.44	8.05	6.41	9.85	3.29	6.47
chr14	120709679	120709879	201	*	3.70383	3.82753	3.4192	0.166209	0.195064	0.430862	17.1	18.51	5.62	10.4	13.03	20.02	13.81	15.1	11.75	12.54	10.95	7.55
chr6	129086137	129086337	201	*	4.32132	4.20487	4.52934	-0.153476	0.195066	0.430862	19.66	17.48	13.12	10.4	17.04	20.02	28.68	21.13	18.16	18.81	26.28	29.12
chr4	131037410	131037610	201	*	3.92408	3.80226	4.14062	-0.159102	0.195066	0.430862	11.11	16.45	18.74	15.02	14.03	14.56	10.62	11.07	12.82	19.71	18.62	19.41
chrX	103252844	103253044	201	*	4.67638	4.76101	4.4906	0.14813	0.195072	0.43087	29.07	31.87	22.49	23.1	37.08	23.66	25.5	24.15	19.23	15.23	30.67	24.8
chr18	75371437	75371637	201	*	3.28808	3.12214	3.57177	-0.168021	0.195075	0.430876	6.84	11.31	9.37	9.24	5.01	15.47	6.37	6.04	10.68	10.75	16.43	9.71
chr14	34902785	34902985	201	*	3.51193	3.63872	3.21905	0.167493	0.195082	0.430884	14.53	15.42	12.18	8.09	13.03	6.37	15.94	14.09	8.54	8.06	9.86	10.78
chr5	122627395	122627595	201	*	7.41132	7.37222	7.48647	-0.0785984	0.195083	0.430884	167.56	162.43	186.48	168.65	140.29	175.65	158.29	166.05	178.38	194.37	177.42	167.15
chr12	102599319	102599519	201	*	4.04251	3.9272	4.24871	-0.159131	0.195083	0.430884	17.1	13.36	13.12	23.1	10.02	9.1	12.75	23.15	18.16	24.18	17.52	16.18
chr19	29505658	29505858	201	*	7.13348	7.1768	7.04274	0.0897181	0.195086	0.430884	176.96	130.56	149	127.07	147.31	167.46	124.3	134.85	134.58	146	131.42	115.39
chr4	119223773	119223973	201	*	7.14397	7.09806	7.23161	-0.0848939	0.195086	0.430884	148.75	136.73	148.06	134	134.28	116.49	151.92	125.8	155.94	129.88	169.75	145.58
chr14	76654951	76655151	201	*	5.10466	5.01494	5.26891	-0.132973	0.195089	0.430886	42.74	26.73	29.99	26.57	39.08	33.67	28.68	31.2	44.86	32.25	36.14	40.98
chr4	145251635	145251835	201	*	5.17176	5.0889	5.32445	-0.134813	0.195094	0.430888	32.49	26.73	43.11	24.26	27.06	35.49	49.93	33.21	39.52	50.16	32.86	37.74
chr9	21744280	21744480	201	*	3.41104	3.25659	3.67773	-0.167424	0.195094	0.430888	7.69	8.22	11.24	16.17	7.01	6.37	11.69	8.05	14.95	8.06	8.76	19.41
chr19	40384044	40384244	201	*	5.75104	5.81668	5.61006	0.120901	0.195095	0.430888	58.99	71.96	41.23	43.9	69.14	60.07	56.31	49.31	53.41	52.85	44.9	44.21
chr6	126702293	126702493	201	*	7.83546	7.79838	7.90688	-0.0735206	0.195096	0.430888	229.11	235.43	244.58	200.99	236.49	227.53	194.41	212.34	265.96	241.84	233.27	218.92
chr1	150484093	150484293	201	*	3.19905	3.34723	2.84733	0.169097	0.195099	0.430889	14.53	16.45	8.43	3.47	9.02	12.74	12.75	4.03	3.2	7.17	5.48	12.94
chr11	44581461	44581661	201	*	7.34775	7.3852	7.2698	0.0808328	0.195101	0.430889	170.12	168.6	186.48	169.81	155.32	183.84	158.29	144.92	153.81	146	168.66	148.82
chr1	11458496	11458696	201	*	3.85659	3.96924	3.6009	0.163127	0.195103	0.430889	13.68	18.51	16.87	10.4	12.02	15.47	21.25	17.11	14.95	10.75	12.05	10.78
chr6	79341142	79341342	201	*	1.0499	1.35883	0.113235	0.119868	0.195104	0.430889	3.42	1.03	0.94	8.09	3.01	0.91	2.12	1.01	2.14	0	2.19	0
chr5	109790570	109790770	201	*	1.51303	1.16564	2.02702	-0.147779	0.195104	0.430889	0.85	1.03	4.69	1.16	2	0	3.19	5.03	7.48	4.48	2.19	2.16
chr7	126770952	126771152	201	*	5.81186	5.87645	5.67331	0.115178	0.195104	0.430889	64.97	57.57	51.54	60.07	58.12	53.7	61.62	62.39	50.2	62.7	41.62	49.61
chr8	29588538	29588738	201	*	3.74679	3.60654	3.99201	-0.162432	0.195109	0.430895	9.4	16.45	13.12	6.93	13.03	12.74	11.69	14.09	20.29	10.75	16.43	16.18
chr11	47992946	47993146	201	*	5.69639	5.79688	5.47159	0.155225	0.195115	0.430903	67.54	69.91	54.35	49.67	69.14	60.07	30.81	43.27	49.13	60.91	38.33	29.12
chr9	34745943	34746143	201	*	4.79149	4.87247	4.61447	0.143836	0.195115	0.430903	35.05	27.76	30.92	23.1	36.07	30.94	22.31	28.18	22.43	22.39	20.81	32.35
chr2	57115036	57115236	201	*	6.29775	6.2398	6.4071	-0.105269	0.19512	0.43091	74.38	71.96	74.03	90.1	75.16	56.43	66.93	95.6	98.27	76.14	74.47	90.59
chr4	118250082	118250282	201	*	3.36493	3.50523	3.03527	0.168914	0.195123	0.43091	10.26	8.22	8.43	9.24	8.02	11.83	11.69	23.15	4.27	8.96	9.86	9.71
chr2	158347981	158348181	201	*	6.74084	6.69343	6.83121	-0.0909976	0.195123	0.43091	104.3	103.83	108.7	97.03	94.2	97.38	97.74	124.79	119.63	122.71	114.99	98.13
chr9	113913936	113914136	201	*	4.58504	4.67352	4.38992	0.148922	0.195124	0.43091	23.08	22.62	25.3	30.03	19.04	35.49	24.43	24.15	21.36	17.91	24.09	20.49
chr19	10502652	10502852	201	*	6.9135	6.86939	6.99785	-0.087139	0.195129	0.430918	105.15	115.14	123.69	110.89	122.25	128.33	123.24	106.67	120.7	141.52	134.71	114.31
chr5	102342962	102343162	201	*	5.01281	5.09747	4.82697	0.14688	0.195131	0.430918	35.05	24.67	53.41	25.41	28.06	35.49	25.5	46.29	20.29	25.98	26.28	40.98
chr9	106667171	106667371	201	*	3.12565	3.27446	2.77216	0.169079	0.195134	0.430922	13.68	7.2	11.24	3.47	12.02	16.38	6.37	7.04	8.54	8.96	7.67	2.16
chr3	14876612	14876812	201	*	5.29174	5.3682	5.12546	0.130882	0.195137	0.430924	42.74	43.18	42.17	45.05	40.08	50.06	32.93	34.22	32.04	45.68	28.47	33.43
chr9	110166571	110166771	201	*	3.47355	3.33253	3.71995	-0.165892	0.195137	0.430924	5.98	10.28	9.37	13.86	7.01	8.19	13.81	12.08	13.89	11.64	14.24	12.94
chr12	13177215	13177415	201	*	3.39045	3.52782	3.06889	0.168547	0.19514	0.430927	16.24	16.45	6.56	12.71	11.02	12.74	8.5	8.05	11.75	9.85	6.57	5.39
chr5	116797636	116797836	201	*	6.12	6.05256	6.2461	-0.112769	0.195143	0.430929	68.39	71.96	78.71	58.91	70.15	70.99	60.56	51.32	107.88	65.39	61.33	69.02
chr3	9038416	9038616	201	*	7.37703	7.41609	7.29561	0.0792292	0.195146	0.430932	161.57	158.32	160.24	175.58	174.36	180.2	186.98	169.07	157.01	163.02	139.09	169.31
chr8	106674985	106675185	201	*	7.94709	7.90932	8.01977	-0.0779504	0.195149	0.430934	231.67	257.01	233.33	279.54	222.46	202.04	248.59	248.57	284.12	263.34	281.46	209.21
chr3	89817171	89817371	201	*	5.65904	5.72618	5.51461	0.125212	0.19515	0.430934	73.52	50.37	58.1	45.05	55.11	48.24	47.81	45.29	53.41	51.06	49.28	29.12
chr15	101765791	101765991	201	*	4.17906	4.2992	3.90385	0.162072	0.195153	0.43094	14.53	9.25	16.87	36.96	26.05	15.47	21.25	17.11	13.89	18.81	14.24	12.94
chr5	100120887	100121087	201	*	5.7644	5.6994	5.88621	-0.113779	0.195162	0.430955	51.29	43.18	56.22	50.83	63.13	50.97	46.74	53.34	56.61	63.6	64.62	51.76
chr7	47022686	47022886	201	*	3.80975	3.67151	4.0519	-0.163231	0.195164	0.430958	9.4	21.59	13.12	12.71	16.03	13.65	6.37	9.06	10.68	14.33	23	18.33
chr5	122158142	122158342	201	*	7.31258	7.26245	7.40789	-0.0932326	0.195169	0.430962	170.98	111.03	148.06	176.74	161.33	148.35	168.92	142.9	214.69	154.06	137.99	172.54
chr14	76009230	76009430	201	*	3.99754	4.10095	3.7654	0.161416	0.195171	0.430962	18.81	22.62	21.55	12.71	20.04	13.65	13.81	14.09	12.82	8.96	17.52	15.1
chr11	23345584	23345784	201	*	4.66104	4.76233	4.43424	0.153614	0.195171	0.430962	16.24	19.53	22.49	27.72	45.09	25.48	22.31	38.24	18.16	25.98	18.62	23.72
chr15	97404563	97404763	201	*	3.75241	3.87064	3.48222	0.165856	0.195172	0.430962	17.1	8.22	14.06	12.71	21.04	10.01	12.75	21.13	14.95	8.06	7.67	14.02
chr6	143018337	143018537	201	*	4.46801	4.56537	4.25103	0.151407	0.195175	0.430966	23.94	24.67	23.43	27.72	21.04	26.39	18.06	24.15	10.68	24.18	20.81	20.49
chr17	3224486	3224686	201	*	6.834	6.78776	6.92226	-0.0888386	0.195178	0.430967	111.99	115.14	119.01	112.05	119.25	96.47	89.24	120.76	120.7	125.4	117.18	121.86
chr9	124312603	124312803	201	*	8.0467	8.01392	8.11012	-0.070263	0.19518	0.430967	221.42	269.35	288.62	262.22	252.52	256.65	244.35	272.73	271.3	293.79	271.61	268.52
chr13	64741856	64742056	201	*	3.566	3.69798	3.25917	0.167381	0.19518	0.430967	15.39	8.22	7.5	13.86	16.03	19.11	10.62	13.08	9.61	13.44	9.86	5.39
chr7	133244652	133244852	201	*	3.67201	3.78526	3.41476	0.165819	0.195189	0.430974	17.95	12.34	16.87	8.09	17.04	16.38	9.56	12.08	11.75	8.06	13.14	9.71
chr15	7201239	7201439	201	*	2.98046	2.81357	3.26555	-0.16916	0.19519	0.430974	2.56	8.22	4.69	15.02	5.01	6.37	5.31	9.06	7.48	12.54	7.67	10.78
chr17	32235006	32235206	201	*	2.85834	2.65893	3.18969	-0.168952	0.195193	0.430974	8.55	3.08	6.56	6.93	3.01	1.82	8.5	12.08	10.68	6.27	8.76	10.78
chr17	58278573	58278773	201	*	2.76235	2.9384	2.32877	0.166482	0.195194	0.430974	8.55	14.39	9.37	4.62	1	10.92	7.44	5.03	6.41	7.17	3.29	3.24
chr12	72366246	72366446	201	*	5.77721	5.66551	5.9776	-0.152671	0.195195	0.430974	56.42	65.8	51.54	24.26	75.16	50.97	45.68	36.23	69.43	66.28	62.43	53.92
chr1	34993293	34993493	201	*	4.48578	4.38262	4.67231	-0.147959	0.195195	0.430974	17.95	18.51	14.06	21.95	20.04	30.03	20.19	24.15	26.7	24.18	27.38	23.72
chr6	142318234	142318434	201	*	3.91398	4.02593	3.66007	0.162584	0.195196	0.430974	19.66	24.67	14.99	18.48	13.03	13.65	12.75	13.08	10.68	11.64	13.14	15.1
chr1	187268216	187268416	201	*	3.47204	3.59639	3.18567	0.167716	0.195196	0.430974	13.68	13.36	11.24	10.4	16.03	13.65	5.31	13.08	7.48	7.17	12.05	9.71
chr13	44805425	44805625	201	*	3.41288	3.26109	3.6756	-0.166731	0.195196	0.430974	8.55	14.39	14.06	9.24	4.01	10.01	6.37	10.06	10.68	14.33	14.24	11.86
chr4	54923520	54923720	201	*	6.92171	6.96641	6.82793	0.091225	0.195201	0.430978	129.09	134.68	142.44	125.91	131.27	131.97	91.36	113.72	123.9	116.44	107.33	106.76
chr12	13249083	13249283	201	*	6.82657	6.76919	6.93489	-0.103016	0.195201	0.430978	117.97	81.22	142.44	95.88	95.2	102.84	125.36	111.71	133.51	128.09	87.61	140.19
chr6	37404422	37404622	201	*	4.16302	4.26774	3.92759	0.158009	0.195207	0.430985	13.68	17.48	18.74	23.1	18.04	22.75	20.19	20.13	16.02	14.33	20.81	9.71
chr10	88423785	88423985	201	*	3.2653	3.40939	2.92512	0.169062	0.195207	0.430985	9.4	7.2	11.24	8.09	20.04	13.65	5.31	10.06	6.41	9.85	6.57	7.55
chr17	88132968	88133168	201	*	4.3338	4.43053	4.1184	0.155359	0.195216	0.431002	23.94	15.42	21.55	27.72	29.06	20.93	12.75	21.13	18.16	14.33	20.81	16.18
chr8	117795768	117795968	201	*	4.92257	5.01349	4.7215	0.142711	0.195218	0.431004	31.63	30.84	39.36	39.27	25.05	29.12	32.93	30.19	30.98	37.62	17.52	19.41
chr11	69012404	69012604	201	*	7.40317	7.36217	7.48183	-0.0789592	0.195231	0.431022	166.7	144.96	163.99	170.96	151.31	156.54	180.6	181.15	185.85	158.54	188.37	182.25
chr8	59511853	59512053	201	*	3.59395	3.72258	3.29615	0.167687	0.195231	0.431022	12.82	21.59	14.06	12.71	8.02	10.92	6.37	19.12	14.95	8.06	6.57	9.71
chr13	20340413	20340613	201	*	3.11733	3.27288	2.74459	0.169135	0.195232	0.431022	9.4	5.14	10.31	9.24	12.02	13.65	8.5	9.06	5.34	11.64	7.67	2.16
chr6	61271141	61271341	201	*	3.87604	3.75772	4.08704	-0.159654	0.195234	0.431022	11.97	13.36	16.87	16.17	12.02	10.92	13.81	13.08	12.82	21.5	15.33	18.33
chr4	22450293	22450493	201	*	3.37848	3.51668	3.05465	0.16882	0.195235	0.431022	7.69	15.42	10.31	11.55	12.02	13.65	14.87	6.04	6.41	6.27	4.38	16.18
chr15	85984495	85984695	201	*	4.70547	4.60639	4.88528	-0.145664	0.195236	0.431022	33.34	16.45	27.18	20.79	28.06	20.02	32.93	16.1	26.7	34.93	32.86	23.72
chr15	6742460	6742660	201	*	5.77428	5.71074	5.89353	-0.11691	0.195237	0.431022	38.47	59.63	58.1	50.83	42.09	56.43	52.06	61.39	58.75	72.55	52.57	53.92
chr3	105704513	105704713	201	*	8.43202	8.40029	8.49345	-0.0682133	0.19524	0.431025	329.13	320.75	366.4	362.71	326.68	333.1	303.84	360.28	359.95	387.84	306.65	387.15
chr16	92218199	92218399	201	*	4.57378	4.66223	4.37876	0.148775	0.195241	0.431025	34.2	27.76	23.43	23.1	18.04	26.39	25.5	24.15	24.57	20.6	19.71	18.33
chr2	169238041	169238241	201	*	2.8592	2.67359	3.17123	-0.169037	0.195246	0.431032	6.84	4.11	10.31	5.78	4.01	5.46	8.5	6.04	5.34	14.33	12.05	4.31
chr9	65528159	65528359	201	*	3.47039	3.31511	3.73833	-0.16618	0.195253	0.431045	11.11	12.34	9.37	8.09	7.01	16.38	4.25	11.07	16.02	13.44	13.14	10.78
chr3	14585265	14585465	201	*	4.7867	4.8694	4.60556	0.143907	0.195258	0.431051	28.21	31.87	21.55	27.72	36.07	33.67	26.56	28.18	26.7	20.6	30.67	19.41
chr1	184628425	184628625	201	*	5.59883	5.52505	5.73595	-0.121377	0.195259	0.431051	45.31	54.49	49.67	27.72	46.1	46.42	39.31	59.38	52.34	56.43	58.04	46.37
chr11	111537782	111537982	201	*	4.74053	4.65012	4.90596	-0.142748	0.19526	0.431052	22.23	33.93	22.49	24.26	20.04	25.48	21.25	31.2	32.04	36.72	30.67	20.49
chr6	136985456	136985656	201	*	4.48702	4.58573	4.26669	0.152274	0.195268	0.431065	23.08	23.65	16.87	24.26	26.05	34.58	25.5	18.11	13.89	25.08	18.62	19.41
chr5	92890386	92890586	201	*	3.33009	3.48008	2.97325	0.169029	0.195273	0.431071	5.98	12.34	15.93	17.33	3.01	10.92	11.69	12.08	9.61	9.85	5.48	6.47
chr12	111807777	111807977	201	*	5.02404	5.10105	4.85645	0.137865	0.195273	0.431071	43.6	27.76	37.48	27.72	28.06	34.58	36.12	39.25	35.25	29.56	25.19	25.88
chr13	28502202	28502402	201	*	5.54579	5.61286	5.40152	0.12358	0.195279	0.43108	55.57	35.98	46.85	49.67	61.13	49.15	48.87	44.28	48.07	43.89	36.14	40.98
chr8	80931072	80931272	201	*	4.59787	4.68751	4.39994	0.15033	0.195286	0.431091	22.23	21.59	29.99	26.57	28.06	22.75	30.81	24.15	16.02	16.12	35.05	17.25
chr11	75692466	75692666	201	*	6.57528	6.62488	6.47064	0.0979122	0.195288	0.431091	101.73	93.55	107.76	101.65	85.18	120.13	83.93	95.6	93.99	97.63	88.71	74.41
chr5	31494569	31494769	201	*	8.49562	8.46189	8.56081	-0.0687126	0.195289	0.431091	397.52	333.09	402.94	359.25	305.63	348.57	334.65	339.15	388.79	374.41	349.36	397.93
chr2	103547230	103547430	201	*	5.86525	5.92627	5.73488	0.115895	0.195293	0.431091	63.26	80.19	47.79	56.6	51.11	66.44	63.74	57.36	53.41	51.95	59.14	48.53
chr18	30699989	30700189	201	*	5.89416	5.83077	6.01315	-0.111025	0.195294	0.431091	55.57	70.94	57.16	63.53	53.11	60.98	46.74	47.3	69.43	61.8	61.33	65.78
chr3	84266417	84266617	201	*	4.98863	5.06956	4.81172	0.13924	0.195294	0.431091	36.76	27.76	24.36	41.58	30.06	31.85	34	42.27	28.84	25.98	24.09	33.43
chr6	27509315	27509515	201	*	4.97322	5.05555	4.79298	0.144661	0.195294	0.431091	37.62	30.84	30.92	25.41	29.06	54.61	23.37	34.22	19.23	28.66	29.57	33.43
chr7	101928964	101929164	201	*	3.46915	3.60017	3.16487	0.167519	0.195298	0.431097	11.97	13.36	9.37	12.71	12.02	13.65	14.87	9.06	6.41	9.85	13.14	6.47
chr11	80323360	80323560	201	*	5.71975	5.78182	5.58697	0.11656	0.195301	0.431102	58.13	50.37	61.85	51.98	55.11	58.25	53.12	51.32	53.41	51.95	41.62	45.29
chr9	45740725	45740925	201	*	4.51516	4.60907	4.30673	0.15244	0.195306	0.431108	29.07	20.56	28.11	32.34	19.04	30.94	18.06	17.11	26.7	18.81	14.24	19.41
chr2	112493150	112493350	201	*	7.54573	7.58295	7.46826	0.0774484	0.195313	0.431121	196.62	181.97	190.23	192.91	186.39	201.13	194.41	190.2	183.72	182.72	142.37	199.5
chr19	24701690	24701890	201	*	4.08022	4.18119	3.85422	0.159257	0.195316	0.431124	23.08	16.45	23.43	15.02	19.04	18.2	13.81	16.1	19.23	12.54	13.14	12.94
chr11	104186107	104186307	201	*	3.7303	3.85287	3.44866	0.164711	0.195317	0.431124	17.95	14.39	14.06	19.64	12.02	13.65	13.81	10.06	9.61	13.44	8.76	11.86
chr4	71072083	71072283	201	*	2.23764	2.42886	1.75678	0.161098	0.195322	0.431128	5.13	5.14	7.5	5.78	7.01	6.37	2.12	4.03	2.14	2.69	4.38	4.31
chr1	91686128	91686328	201	*	3.2309	3.36657	2.914	0.168866	0.195323	0.431128	10.26	11.31	13.12	10.4	11.02	10.92	7.44	8.05	11.75	5.37	5.48	7.55
chr17	47901940	47902140	201	*	3.52529	3.66462	3.19833	0.168152	0.195323	0.431128	7.69	17.48	8.43	10.4	11.02	10.92	24.43	11.07	8.54	10.75	10.95	6.47
chr1	113960550	113960750	201	*	4.81016	4.90008	4.61156	0.143683	0.195328	0.431135	26.5	38.04	29.99	40.43	27.06	28.21	25.5	23.15	25.63	28.66	23	20.49
chr5	116221988	116222188	201	*	6.36186	6.41717	6.24446	0.108513	0.195331	0.431139	104.3	62.71	81.53	83.17	96.2	83.73	94.55	77.49	100.4	72.55	59.14	71.17
chr7	25645260	25645460	201	*	4.34643	4.23332	4.5491	-0.150958	0.195334	0.431142	21.37	18.51	21.55	19.64	13.03	17.29	15.94	23.15	28.84	17.02	21.9	25.88
chr4	130078813	130079013	201	*	5.33395	5.2568	5.47688	-0.124827	0.195337	0.431142	42.74	37.01	38.42	38.12	28.06	40.96	39.31	41.26	40.59	42.99	48.19	46.37
chr9	89670898	89671098	201	*	3.90431	4.02229	3.63475	0.163262	0.195337	0.431142	17.95	23.65	18.74	18.48	10.02	16.38	11.69	13.08	10.68	16.12	15.33	7.55
chr13	73365832	73366032	201	*	5.19226	5.27215	5.01785	0.13477	0.195339	0.431143	41.03	44.21	32.8	39.27	35.07	43.69	30.81	42.27	40.59	41.2	23	24.8
chr4	45219628	45219828	201	*	3.1808	3.31729	2.86164	0.169017	0.195341	0.431143	14.53	9.25	9.37	5.78	11.02	9.1	10.62	10.06	9.61	5.37	4.38	9.71
chr1	103963291	103963491	201	*	4.36052	4.4594	4.13978	0.156303	0.195345	0.431151	28.21	29.81	27.18	16.17	20.04	23.66	13.81	17.11	25.63	18.81	12.05	14.02
chr15	10575277	10575477	201	*	4.22572	4.32511	4.00369	0.155991	0.195349	0.431156	18.81	15.42	20.62	25.41	18.04	22.75	20.19	19.12	18.16	13.44	14.24	18.33
chr2	70541294	70541494	201	*	3.93548	4.04421	3.68984	0.161483	0.195351	0.431157	17.95	15.42	20.62	17.33	18.04	14.56	17	11.07	14.95	11.64	14.24	10.78
chr2	59251623	59251823	201	*	3.91613	4.02936	3.65891	0.163522	0.195356	0.431165	15.39	9.25	19.68	16.17	23.05	17.29	11.69	18.11	6.41	12.54	19.71	11.86
chr10	114022629	114022829	201	*	4.5048	4.59755	4.29925	0.151215	0.195361	0.43117	32.49	33.93	18.74	18.48	22.05	23.66	20.19	24.15	19.23	21.5	18.62	19.41
chrX	158235590	158235790	201	*	4.07407	4.18924	3.81185	0.163484	0.195361	0.43117	20.52	32.9	14.99	12.71	16.03	21.84	14.87	12.08	22.43	15.23	12.05	6.47
chr10	77123442	77123642	201	*	5.20607	5.28281	5.03913	0.133671	0.195363	0.431171	36.76	43.18	32.8	36.96	38.08	31.85	42.49	49.31	32.04	32.25	24.09	43.14
chr8	58096570	58096770	201	*	1.8178	2.05732	1.17127	0.146611	0.195365	0.431172	8.55	3.08	8.43	1.16	4.01	0.91	2.12	5.03	0	3.58	2.19	3.24
chr1	131240678	131240878	201	*	5.34306	5.26519	5.48722	-0.124848	0.195368	0.431176	43.6	38.04	46.85	36.96	34.07	32.76	36.12	39.25	47	41.2	41.62	49.61
chr5	30913023	30913223	201	*	5.82489	5.76016	5.94623	-0.111508	0.195371	0.431179	50.44	52.43	62.78	60.07	55.11	55.52	49.93	47.3	64.09	56.43	66.81	59.31
chr3	69912987	69913187	201	*	3.4176	3.5495	3.11099	0.167896	0.195377	0.431189	14.53	12.34	10.31	8.09	9.02	14.56	12.75	12.08	8.54	10.75	10.95	4.31
chr6	57564253	57564453	201	*	4.04589	4.15186	3.80729	0.16038	0.195383	0.4312	23.08	17.48	11.24	19.64	19.04	13.65	15.94	22.14	11.75	11.64	16.43	16.18
chr2	106839647	106839847	201	*	3.47606	3.61238	3.1574	0.167785	0.195392	0.431215	11.11	15.42	7.5	16.17	11.02	12.74	13.81	10.06	3.2	10.75	10.95	10.78
chr4	149614274	149614474	201	*	3.37133	3.50129	3.06995	0.168725	0.195398	0.431222	16.24	8.22	14.99	8.09	12.02	9.1	14.87	7.04	4.27	5.37	14.24	9.71
chr2	32852281	32852481	201	*	7.81368	7.77158	7.89436	-0.0805366	0.195398	0.431222	246.21	169.63	232.4	202.15	203.42	248.46	229.47	216.37	272.37	238.26	211.37	229.7
chr4	18429989	18430189	201	*	5.30754	5.38231	5.14526	0.132229	0.195401	0.431223	47.87	37.01	30.92	45.05	40.08	42.78	45.68	44.28	49.13	35.83	33.95	22.65
chr15	36192163	36192363	201	*	3.24027	3.07941	3.5165	-0.167656	0.195402	0.431223	7.69	10.28	7.5	8.09	9.02	6.37	10.62	8.05	8.54	8.96	15.33	12.94
chr4	65393982	65394182	201	*	4.67392	4.57646	4.85106	-0.142782	0.195403	0.431223	26.5	27.76	23.43	19.64	29.06	20.93	24.43	19.12	23.5	27.77	36.14	28.04
chr7	106907813	106908013	201	*	3.79632	3.91331	3.52934	0.163798	0.195406	0.431226	17.1	18.51	14.06	17.33	9.02	14.56	14.87	15.1	10.68	11.64	8.76	15.1
chr3	16488510	16488710	201	*	5.76044	5.82524	5.62138	0.123722	0.195413	0.431234	77.79	58.6	50.6	53.14	62.13	50.97	52.06	48.31	69.43	43.89	36.14	47.45
chr17	33414221	33414421	201	*	5.02252	4.94061	5.17358	-0.134744	0.195414	0.431234	28.21	32.9	33.73	26.57	33.07	26.39	26.56	38.24	41.66	42.99	26.28	33.43
chr16	23159825	23160025	201	*	3.26472	3.40302	2.94061	0.168646	0.195414	0.431234	10.26	10.28	11.24	12.71	8.02	14.56	8.5	9.06	8.54	8.06	5.48	8.63
chr6	3875913	3876113	201	*	7.12471	7.07163	7.22533	-0.0958696	0.195415	0.431234	117.12	172.71	149.93	140.93	132.27	115.58	114.74	132.84	139.92	118.23	186.18	154.21
chr11	33507934	33508134	201	*	4.23704	4.33878	4.00913	0.157733	0.195422	0.431246	22.23	26.73	14.99	12.71	21.04	29.12	15.94	19.12	17.09	17.91	18.62	10.78
chr11	3362909	3363109	201	*	4.33375	4.22056	4.53652	-0.153051	0.195425	0.43125	29.07	18.51	20.62	15.02	16.03	11.83	15.94	22.14	23.5	26.87	26.28	16.18
chr15	41236299	41236499	201	*	3.88004	4.00456	3.59324	0.164568	0.195426	0.43125	11.11	23.65	14.06	25.41	14.03	10.01	18.06	12.08	10.68	12.54	16.43	8.63
chr6	135209159	135209359	201	*	3.90621	4.018	3.65271	0.162453	0.195429	0.431252	20.52	15.42	21.55	13.86	15.03	10.01	19.12	14.09	14.95	12.54	10.95	11.86
chr12	110981600	110981800	201	*	3.98467	4.10424	3.71094	0.16471	0.195434	0.43126	19.66	13.36	15.93	10.4	25.05	7.28	30.81	15.1	11.75	13.44	15.33	11.86
chr10	94097150	94097350	201	*	5.46146	5.38953	5.59538	-0.130717	0.195435	0.43126	26.5	42.15	33.73	51.98	41.09	36.4	54.18	49.31	53.41	61.8	35.05	43.14
chr4	116087021	116087221	201	*	3.19579	3.34284	2.84728	0.169037	0.195452	0.431295	12.82	5.14	12.18	16.17	8.02	6.37	6.37	14.09	8.54	7.17	8.76	4.31
chr6	127997047	127997247	201	*	5.53112	5.5973	5.3889	0.122223	0.19546	0.431305	41.89	51.4	44.98	42.74	58.12	49.15	45.68	53.34	42.72	41.2	41.62	42.06
chr1	36320678	36320878	201	*	3.63957	3.76469	3.35119	0.166473	0.19546	0.431305	18.81	8.22	20.62	15.02	10.02	9.1	14.87	12.08	9.61	11.64	9.86	9.71
chr15	57822021	57822221	201	*	3.66711	3.79625	3.36792	0.166385	0.195463	0.431309	12.82	8.22	17.8	8.09	17.04	11.83	21.25	14.09	11.75	14.33	7.67	7.55
chr13	37845861	37846061	201	*	2.96395	3.13165	2.55556	0.168446	0.195466	0.431311	7.69	12.34	13.12	3.47	8.02	9.1	5.31	11.07	4.27	11.64	3.29	4.31
chr9	22328195	22328395	201	*	8.80404	8.83261	8.74513	0.0648	0.195467	0.431311	460.78	446.18	481.66	444.73	477.99	472.35	384.58	479.03	462.49	416.5	385.51	451.85
chr11	117476781	117476981	201	*	4.18808	4.07487	4.39089	-0.155012	0.19547	0.431311	15.39	18.51	12.18	25.41	17.04	16.38	13.81	16.1	22.43	17.91	28.47	15.1
chr2	85198447	85198647	201	*	5.10892	5.03311	5.24955	-0.131833	0.195471	0.431311	30.78	32.9	28.11	40.43	36.07	32.76	28.68	32.2	37.38	47.47	29.57	37.74
chr1	134992138	134992338	201	*	3.40112	3.52883	3.10576	0.168384	0.195471	0.431311	15.39	10.28	10.31	11.55	11.02	17.29	7.44	9.06	9.61	6.27	14.24	4.31
chr17	47646776	47646976	201	*	6.82769	6.78178	6.91535	-0.0872832	0.195473	0.431312	112.85	114.11	112.45	106.27	114.24	109.21	110.49	100.64	123.9	121.82	131.42	105.68
chr10	80390860	80391060	201	*	3.86723	3.73161	4.10533	-0.161516	0.195475	0.431313	18.81	15.42	14.06	9.24	10.02	11.83	13.81	13.08	16.02	17.91	26.28	8.63
chr2	9825818	9826018	201	*	3.68411	3.81211	3.38801	0.166868	0.195483	0.431325	12.82	10.28	20.62	17.33	18.04	10.92	4.25	18.11	8.54	11.64	7.67	14.02
chr6	99945802	99946002	201	*	6.6851	6.62789	6.79312	-0.102906	0.195483	0.431325	84.63	96.64	128.38	110.89	82.17	93.74	86.05	108.69	140.99	98.53	87.61	116.47
chr4	72993977	72994177	201	*	3.42552	3.55814	3.11693	0.167884	0.195487	0.431329	14.53	6.17	8.43	13.86	14.03	14.56	9.56	13.08	7.48	9.85	7.67	9.71
chr7	6701434	6701634	201	*	5.24915	5.32092	5.09394	0.133778	0.195489	0.431331	39.32	47.29	39.36	23.1	54.11	40.04	39.31	37.24	34.18	29.56	40.52	32.35
chr13	17571431	17571631	201	*	4.58599	4.47492	4.78536	-0.150024	0.195495	0.431341	27.36	20.56	32.8	11.55	19.04	26.39	18.06	22.14	29.91	31.35	33.95	15.1
chr6	43205435	43205635	201	*	6.79502	6.84032	6.6999	0.0957192	0.195499	0.431346	106.86	136.73	126.51	110.89	115.24	127.42	92.43	100.64	100.4	85.09	112.8	117.55
chr10	117498671	117498871	201	*	4.02022	4.12384	3.78755	0.161473	0.1955	0.431346	15.39	14.39	26.24	12.71	15.03	24.57	18.06	13.08	14.95	9.85	15.33	15.1
chr6	71279712	71279912	201	*	4.50593	4.60054	4.29578	0.154168	0.195502	0.431346	23.08	25.7	19.68	13.86	31.06	33.67	32.93	14.09	23.5	17.02	19.71	18.33
chr1	161045858	161046058	201	*	4.20603	4.31504	3.95969	0.158526	0.195507	0.431356	10.26	22.62	20.62	19.64	22.05	25.48	25.5	13.08	14.95	17.91	16.43	12.94
chr14	94057465	94057665	201	*	2.56009	2.73716	2.12338	0.165774	0.19551	0.431358	4.27	7.2	5.62	3.47	6.01	9.1	10.62	7.04	4.27	4.48	3.29	5.39
chr8	34971032	34971232	201	*	2.0715	2.28976	1.50091	0.155093	0.195517	0.431367	5.13	6.17	2.81	10.4	4.01	5.46	2.12	3.02	1.07	2.69	1.1	6.47
chr1	164503454	164503654	201	*	7.85984	7.89397	7.78906	0.0724603	0.195518	0.431367	235.95	214.86	251.14	258.75	246.51	220.25	217.79	257.63	232.85	219.45	209.18	223.23
chr5	76947975	76948175	201	*	5.17492	5.09051	5.33022	-0.131666	0.195518	0.431367	40.18	34.95	26.24	25.41	40.08	28.21	38.25	39.25	40.59	37.62	49.28	33.43
chr13	98291858	98292058	201	*	4.4662	4.56018	4.25761	0.153379	0.19552	0.431367	20.52	15.42	35.61	20.79	29.06	23.66	26.56	17.11	16.02	17.02	21.9	21.57
chr7	82056839	82057039	201	*	5.26247	5.18451	5.40678	-0.131443	0.195529	0.431384	39.32	41.12	34.67	31.19	27.06	38.22	35.06	44.28	32.04	58.22	46	33.43
chr9	59708754	59708954	201	*	3.70796	3.82565	3.43914	0.165525	0.195531	0.431387	17.95	16.45	21.55	11.55	9.02	10.01	13.81	13.08	8.54	9.85	12.05	12.94
chr11	118874015	118874215	201	*	4.09219	4.19561	3.86005	0.159621	0.195536	0.431393	16.24	20.56	26.24	16.17	11.02	19.11	19.12	18.11	13.89	11.64	13.14	19.41
chr5	53346118	53346318	201	*	4.61908	4.70638	4.42683	0.147662	0.195537	0.431393	28.21	20.56	33.73	20.79	23.05	31.85	25.5	25.16	24.57	22.39	16.43	22.65
chr13	55155230	55155430	201	*	4.01828	3.89447	4.23795	-0.162203	0.195546	0.43141	5.13	12.34	19.68	21.95	10.02	15.47	22.31	12.08	14.95	22.39	25.19	12.94
chr2	44601842	44602042	201	*	3.64412	3.76736	3.36071	0.166326	0.19555	0.431414	17.95	18.51	7.5	12.71	13.03	16.38	13.81	9.06	7.48	10.75	14.24	8.63
chr5	142879389	142879589	201	*	7.03186	6.98741	7.11687	-0.0842144	0.195551	0.431415	133.36	120.28	149	117.82	120.25	124.69	116.86	132.84	143.13	141.52	132.52	138.04
chr1	91682902	91683102	201	*	3.70014	3.82382	3.41555	0.166043	0.195556	0.431422	12.82	11.31	14.99	6.93	24.05	17.29	13.81	12.08	7.48	13.44	13.14	8.63
chr2	14715618	14715818	201	*	4.00542	4.12639	3.72799	0.163021	0.195563	0.431433	12.82	21.59	19.68	21.95	20.04	8.19	23.37	12.08	10.68	15.23	8.76	18.33
chr1	184675646	184675846	201	*	4.48249	4.57951	4.26635	0.153647	0.195566	0.431438	38.47	20.56	22.49	18.48	25.05	20.93	19.12	26.17	19.23	25.08	20.81	11.86
chr10	43984198	43984398	201	*	4.45448	4.55187	4.23744	0.15309	0.195571	0.431439	24.79	31.87	18.74	23.1	24.05	30.03	15.94	19.12	16.02	22.39	24.09	12.94
chr9	95685068	95685268	201	*	3.05623	3.21098	2.68577	0.16889	0.195571	0.431439	11.11	12.34	5.62	11.55	10.02	3.64	12.75	7.04	6.41	6.27	7.67	5.39
chr8	124235635	124235835	201	*	6.64888	6.69615	6.54943	0.0940683	0.195572	0.431439	104.3	95.61	110.58	100.5	89.19	107.39	125.36	96.61	97.2	94.95	87.61	94.9
chr4	150978235	150978435	201	*	6.30014	6.24402	6.40623	-0.0991243	0.195574	0.431439	75.23	66.82	86.21	75.08	78.16	80.09	73.3	71.45	88.65	78.82	90.9	80.88
chr2	87721406	87721606	201	*	3.08233	3.23425	2.72001	0.168803	0.195575	0.431439	13.68	9.25	10.31	5.78	12.02	11.83	6.37	6.04	4.27	8.96	12.05	1.08
chr11	107637282	107637482	201	*	3.78973	3.90163	3.53596	0.164007	0.195576	0.431439	17.95	14.39	20.62	11.55	18.04	16.38	9.56	11.07	12.82	10.75	12.05	10.78
chr1	190791854	190792054	201	*	4.97604	5.05533	4.80304	0.139212	0.195577	0.431439	29.07	30.84	38.42	40.43	28.06	36.4	26.56	36.23	35.25	24.18	30.67	21.57
chr7	27189607	27189807	201	*	6.92957	6.97239	6.83992	0.0869942	0.19558	0.431444	124.81	120.28	126.51	116.67	131.27	136.52	132.8	115.73	112.15	119.13	101.85	125.09
chr17	88752881	88753081	201	*	6.86987	6.82534	6.955	-0.0867618	0.195585	0.43145	123.1	122.34	104.02	107.43	107.22	114.67	114.74	113.72	127.11	134.36	122.66	112.15
chr1	181393349	181393549	201	*	3.63304	3.75885	3.34279	0.167364	0.195586	0.431451	26.5	12.34	14.99	5.78	10.02	11.83	12.75	14.09	11.75	12.54	7.67	8.63
chr1	150577178	150577378	201	*	4.04404	4.15701	3.78752	0.16212	0.19559	0.431456	23.08	18.51	19.68	20.79	20.04	14.56	17	9.06	23.5	14.33	9.86	7.55
chr8	17888756	17888956	201	*	6.45059	6.49979	6.34686	0.0990437	0.195598	0.431471	88.91	104.86	79.65	100.5	91.19	94.65	79.68	84.53	79.04	71.66	82.14	92.74
chr6	51183819	51184019	201	*	4.57018	4.66589	4.35731	0.149389	0.195611	0.431496	27.36	20.56	26.24	28.88	28.06	24.57	21.25	26.17	27.77	25.98	13.14	15.1
chr1	121669152	121669352	201	*	2.16256	2.37498	1.61198	0.1553	0.195624	0.431521	8.55	10.28	6.56	2.31	4.01	3.64	2.12	4.03	0	3.58	1.1	7.55
chr19	53318869	53319069	201	*	3.56631	3.69076	3.27967	0.166082	0.195633	0.431538	13.68	12.34	13.12	13.86	12.02	15.47	12.75	10.06	9.61	10.75	9.86	8.63
chr2	61747501	61747701	201	*	4.78188	4.86613	4.59702	0.143508	0.195635	0.431538	36.76	31.87	29.99	23.1	29.06	30.03	22.31	30.19	22.43	28.66	27.38	18.33
chr6	47454818	47455018	201	*	7.07627	7.12454	6.9746	0.0935498	0.195636	0.431538	162.43	121.31	123.69	147.86	141.29	144.71	139.17	135.86	143.13	145.1	85.42	129.41
chr4	3607262	3607462	201	*	6.24584	6.18805	6.35492	-0.108147	0.195642	0.431548	67.54	107.95	62.78	75.08	62.13	60.98	74.37	72.46	73.7	89.57	84.33	79.8
chr16	50665744	50665944	201	*	3.23301	3.36833	2.91708	0.168713	0.195656	0.431577	12.82	13.36	10.31	9.24	12.02	8.19	10.62	6.04	8.54	5.37	7.67	8.63
chr10	125228345	125228545	201	*	4.99965	5.07831	4.82815	0.137314	0.19566	0.431582	31.63	32.9	44.98	32.34	31.06	37.31	31.87	28.18	27.77	30.45	26.28	29.12
chr3	102243028	102243228	201	*	4.91843	4.82805	5.08379	-0.138781	0.195663	0.431584	32.49	40.09	26.24	20.79	27.06	32.76	28.68	19.12	38.45	38.52	29.57	29.12
chr10	57492187	57492387	201	*	8.0234	7.98849	8.09079	-0.0707701	0.195664	0.431584	263.31	268.32	274.56	234.49	250.52	276.67	227.35	236.5	262.76	288.42	290.22	249.11
chr3	16179404	16179604	201	*	4.23389	4.33835	3.99912	0.15694	0.19567	0.431595	15.39	22.62	25.3	26.57	19.04	14.56	21.25	17.11	11.75	15.23	20.81	16.18
chr11	53131459	53131659	201	*	3.45885	3.3161	3.70788	-0.166572	0.195673	0.431596	8.55	7.2	6.56	16.17	10.02	5.46	10.62	15.1	12.82	13.44	8.76	17.25
chr17	79331547	79331747	201	*	3.14539	3.28687	2.81249	0.168913	0.195674	0.431596	8.55	10.28	9.37	5.78	9.02	8.19	13.81	13.08	7.48	5.37	9.86	5.39
chr15	82899723	82899923	201	*	7.80419	7.84037	7.729	0.0763986	0.195675	0.431596	238.51	200.47	235.21	229.87	245.51	225.71	253.91	204.29	243.53	208.7	181.8	214.6
chr6	71698071	71698271	201	*	2.99714	3.14937	2.63391	0.168238	0.195687	0.431618	16.24	4.11	7.5	3.47	12.02	10.92	11.69	5.03	4.27	5.37	5.48	9.71
chr9	29646099	29646299	201	*	3.20692	3.04079	3.49089	-0.168383	0.195693	0.431629	13.68	5.14	7.5	6.93	6.01	10.92	10.62	5.03	7.48	17.91	10.95	8.63
chr15	25391330	25391530	201	*	3.37279	3.50346	3.06951	0.168394	0.195695	0.43163	11.97	14.39	9.37	12.71	7.01	12.74	7.44	15.1	5.34	5.37	14.24	8.63
chr18	59791390	59791590	201	*	4.15841	4.26171	3.92658	0.159402	0.195696	0.43163	24.79	12.34	28.11	16.17	17.04	12.74	19.12	23.15	11.75	14.33	15.33	19.41
chr5	142750257	142750457	201	*	3.18962	3.32908	2.86229	0.168926	0.195699	0.431632	9.4	10.28	13.12	5.78	8.02	18.2	9.56	6.04	11.75	5.37	6.57	5.39
chr5	125037582	125037782	201	*	4.02689	3.88193	4.27928	-0.162203	0.195713	0.431661	16.24	13.36	18.74	17.33	12.02	15.47	11.69	13.08	14.95	6.27	24.09	32.35
chr9	25487579	25487779	201	*	3.48437	3.34544	3.72758	-0.166219	0.195721	0.431668	7.69	12.34	6.56	11.55	13.03	13.65	7.44	9.06	13.89	20.6	10.95	7.55
chr12	24782673	24782873	201	*	4.10278	3.98335	4.31552	-0.156315	0.195721	0.431668	19.66	14.39	13.12	21.95	12.02	15.47	13.81	16.1	12.82	17.91	25.19	23.72
chr13	94435044	94435244	201	*	3.9599	4.07272	3.70376	0.162919	0.195724	0.431668	14.53	13.36	14.06	13.86	17.04	31.85	13.81	16.1	12.82	14.33	10.95	14.02
chr11	76093748	76093948	201	*	3.61627	3.7505	3.30333	0.167849	0.195724	0.431668	15.39	7.2	11.24	8.09	27.06	13.65	17	8.05	11.75	12.54	6.57	8.63
chr18	33010909	33011109	201	*	4.38919	4.49085	4.16147	0.153705	0.195725	0.431668	21.37	24.67	20.62	19.64	31.06	26.39	17	19.12	12.82	25.08	16.43	17.25
chr4	45381271	45381471	201	*	5.16747	5.07899	5.32965	-0.132598	0.195726	0.431668	31.63	37.01	34.67	27.72	41.09	29.12	32.93	36.23	40.59	27.77	54.76	37.74
chr4	99739955	99740155	201	*	4.35398	4.45435	4.1295	0.154633	0.195728	0.431668	21.37	25.7	28.11	20.79	21.04	25.48	12.75	20.13	22.43	21.5	13.14	12.94
chr7	107951734	107951934	201	*	5.61525	5.68549	5.46359	0.124838	0.195728	0.431668	58.13	59.63	44.98	53.14	50.1	47.33	53.12	45.29	59.81	48.37	25.19	43.14
chr6	40009101	40009301	201	*	4.66679	4.75844	4.46393	0.148163	0.195732	0.431673	27.36	26.73	28.11	20.79	35.07	30.94	23.37	24.15	10.68	28.66	26.28	22.65
chrX	23241223	23241423	201	*	4.28849	4.18138	4.48144	-0.151814	0.195736	0.431677	23.08	19.53	20.62	20.79	17.04	18.2	13.81	12.08	19.23	27.77	19.71	22.65
chr10	116995704	116995904	201	*	5.21423	5.12731	5.3738	-0.131648	0.195736	0.431677	35.91	23.65	37.48	31.19	45.09	40.04	35.06	31.2	41.66	34.93	54.76	34.51
chr7	44908918	44909118	201	*	4.6447	4.73031	4.45652	0.147672	0.195742	0.431686	28.21	27.76	31.86	24.26	26.05	33.67	24.43	16.1	18.16	19.71	23	26.96
chr11	106704322	106704522	201	*	4.75665	4.84761	4.55547	0.148905	0.195743	0.431686	27.36	33.93	28.11	32.34	17.04	21.84	24.43	45.29	28.84	20.6	26.28	18.33
chr10	125337773	125337973	201	*	3.66336	3.78992	3.37111	0.165972	0.195753	0.431702	8.55	17.48	13.12	19.64	11.02	11.83	15.94	13.08	12.82	8.96	13.14	6.47
chr16	11812291	11812491	201	*	3.55697	3.4179	3.80038	-0.164599	0.195754	0.431702	8.55	6.17	14.99	8.09	14.03	10.92	11.69	11.07	11.75	17.91	12.05	14.02
chr10	55336108	55336308	201	*	4.43291	4.30881	4.65304	-0.15398	0.195755	0.431702	21.37	25.7	23.43	11.55	20.04	25.48	14.87	16.1	19.23	15.23	26.28	39.9
chr9	90244592	90244792	201	*	3.94929	4.05501	3.71133	0.161869	0.195758	0.431705	22.23	20.56	14.99	17.33	12.02	12.74	17	16.1	13.89	8.06	16.43	14.02
chr1	146723253	146723453	201	*	3.59556	3.73339	3.27274	0.166571	0.195761	0.43171	9.4	11.31	13.12	16.17	13.03	15.47	13.81	14.09	6.41	17.02	8.76	6.47
chr10	31313339	31313539	201	*	8.01468	8.05268	7.93554	0.0813532	0.195764	0.431712	298.36	232.34	285.81	244.89	254.53	290.33	260.28	257.63	291.6	227.51	189.47	270.68
chr18	60535164	60535364	201	*	4.2113	4.31402	3.98092	0.157415	0.195772	0.431728	24.79	18.51	19.68	17.33	28.06	22.75	15.94	12.08	13.89	18.81	17.52	12.94
chr8	120664512	120664712	201	*	4.2072	4.31712	3.95852	0.157703	0.195778	0.431737	24.79	16.45	20.62	24.26	15.03	20.02	20.19	18.11	9.61	23.29	10.95	18.33
chr11	109005930	109006130	201	*	4.21169	4.31382	3.98279	0.158052	0.195787	0.43175	22.23	20.56	14.99	15.02	22.05	17.29	31.87	15.1	19.23	12.54	13.14	18.33
chr3	159354023	159354223	201	*	4.16378	4.26984	3.92496	0.159868	0.195788	0.43175	26.5	23.65	10.31	13.86	28.06	13.65	20.19	18.11	17.09	14.33	14.24	15.1
chr8	50967445	50967645	201	*	3.46424	3.32048	3.71484	-0.165727	0.195788	0.43175	5.13	11.31	12.18	10.4	12.02	8.19	10.62	10.06	16.02	12.54	15.33	8.63
chr18	35846636	35846836	201	*	3.19553	3.03932	3.46485	-0.168319	0.195792	0.431754	6.84	10.28	5.62	4.62	10.02	5.46	14.87	8.05	11.75	16.12	7.67	8.63
chr14	58787038	58787238	201	*	5.80211	5.73974	5.9193	-0.113778	0.195793	0.431754	49.58	53.46	48.73	62.38	60.12	43.69	54.18	55.35	67.29	62.7	65.71	46.37
chr11	102260973	102261173	201	*	3.43784	3.57386	3.11999	0.167954	0.195806	0.431779	10.26	7.2	13.12	12.71	17.04	10.01	14.87	10.06	8.54	9.85	13.14	3.24
chr4	133236733	133236933	201	*	3.34884	3.47833	3.04873	0.167958	0.195809	0.431782	10.26	12.34	14.99	8.09	11.02	11.83	9.56	11.07	8.54	7.17	8.76	8.63
chr14	47285375	47285575	201	*	4.49113	4.58311	4.28744	0.149393	0.195816	0.431795	23.08	26.73	20.62	20.79	24.05	22.75	26.56	27.17	17.09	19.71	21.9	19.41
chr15	81577837	81578037	201	*	3.1405	2.96287	3.44115	-0.168457	0.195819	0.4318	11.97	9.25	2.81	6.93	7.01	10.92	7.44	6.04	16.02	8.96	8.76	9.71
chr17	17850176	17850376	201	*	6.39565	6.34337	6.49484	-0.0992241	0.195834	0.431828	95.75	79.16	73.09	92.41	83.17	69.17	73.3	83.53	87.59	99.42	77.76	95.98
chr10	76970593	76970793	201	*	3.60524	3.72756	3.32428	0.166016	0.195835	0.431828	13.68	15.42	15.93	12.71	9.02	14.56	9.56	15.1	13.89	9.85	9.86	6.47
chr6	90661228	90661428	201	*	6.38896	6.44209	6.27644	0.100249	0.195842	0.431841	87.2	76.08	88.09	95.88	86.18	91.92	79.68	90.57	88.65	87.78	64.62	69.02
chr9	96355282	96355482	201	*	2.33905	2.09981	2.72377	-0.165021	0.195844	0.431841	2.56	6.17	0.94	5.78	4.01	4.55	4.25	6.04	7.48	2.69	5.48	10.78
chr9	75270642	75270842	201	*	3.65707	3.78304	3.36639	0.165843	0.195849	0.43185	11.11	11.31	14.06	20.79	16.03	11.83	15.94	9.06	9.61	9.85	14.24	7.55
chr4	85558199	85558399	201	*	3.14506	3.29221	2.79626	0.168852	0.195853	0.431852	9.4	11.31	6.56	10.4	5.01	10.92	11.69	13.08	10.68	6.27	3.29	7.55
chr7	114823182	114823382	201	*	3.12762	3.27397	2.78109	0.168844	0.195854	0.431852	12.82	6.17	7.5	12.71	11.02	12.74	6.37	8.05	6.41	8.06	5.48	7.55
chr5	27256208	27256408	201	*	4.07722	4.18388	3.83685	0.159779	0.195855	0.431852	15.39	22.62	14.99	16.17	23.05	13.65	24.43	15.1	17.09	10.75	13.14	16.18
chr15	12848309	12848509	201	*	6.72101	6.76613	6.62629	0.0922225	0.195865	0.431873	106.86	103.83	112.45	99.34	111.23	128.33	103.05	105.67	107.88	99.42	84.33	103.53
chr1	44683846	44684046	201	*	3.73114	3.59345	3.97242	-0.163032	0.195869	0.431877	9.4	12.34	8.43	11.55	9.02	18.2	8.5	19.12	12.82	15.23	15.33	19.41
chr2	161991342	161991542	201	*	2.86445	3.03202	2.45646	0.167866	0.19588	0.43189	11.11	7.2	9.37	8.09	11.02	8.19	7.44	3.02	1.07	8.96	4.38	7.55
chr5	108050719	108050919	201	*	4.98492	5.06896	4.80056	0.144942	0.195881	0.43189	37.62	35.98	44.98	36.96	27.06	16.38	40.37	29.18	27.77	20.6	36.14	26.96
chr8	87594361	87594561	201	*	5.68966	5.62483	5.81117	-0.116499	0.195881	0.43189	44.45	46.26	46.85	50.83	53.11	49.15	46.74	57.36	40.59	64.49	58.04	61.47
chr9	52141721	52141921	201	*	4.20279	4.0742	4.42998	-0.158909	0.195881	0.43189	25.65	11.31	16.87	10.4	27.06	21.84	9.56	12.08	25.63	26.87	18.62	15.1
chr7	133862998	133863198	201	*	3.62905	3.74693	3.35976	0.16635	0.195882	0.43189	12.82	13.36	15.93	9.24	12.02	10.92	17	16.1	13.89	5.37	15.33	6.47
chr8	119611414	119611614	201	*	1.80938	2.04024	1.19436	0.151137	0.195885	0.431894	2.56	4.11	3.75	3.47	4.01	4.55	7.44	3.02	2.14	2.69	1.1	3.24
chr6	31664589	31664789	201	*	6.73124	6.77693	6.63528	0.0937206	0.195889	0.431894	123.96	121.31	105.89	118.98	100.21	114.67	96.68	95.6	101.47	93.15	87.61	115.39
chr7	100187679	100187879	201	*	5.19601	5.1133	5.34843	-0.132033	0.19589	0.431894	34.2	32.9	48.73	24.26	30.06	38.22	40.37	28.18	44.86	47.47	35.05	35.59
chr12	48237086	48237286	201	*	3.28801	3.44046	2.92414	0.168822	0.195892	0.431894	11.11	14.39	1.87	11.55	18.04	14.56	4.25	11.07	8.54	9.85	6.57	5.39
chr4	41121356	41121556	201	*	3.61544	3.47418	3.8622	-0.165434	0.195893	0.431894	6.84	12.34	8.43	18.48	10.02	8.19	8.5	16.1	17.09	11.64	20.81	8.63
chr10	78499590	78499790	201	*	3.57124	3.69726	3.28044	0.166133	0.195893	0.431894	11.97	14.39	14.99	11.55	17.04	10.01	12.75	11.07	7.48	10.75	9.86	10.78
chr13	55461131	55461331	201	*	5.41852	5.49417	5.25415	0.127111	0.195894	0.431894	40.18	53.46	48.73	45.05	41.09	40.04	46.74	45.29	29.91	51.06	33.95	37.74
chr8	61521091	61521291	201	*	3.77096	3.88408	3.51403	0.164606	0.195896	0.431895	15.39	11.31	18.74	10.4	19.04	14.56	9.56	19.12	14.95	8.96	14.24	7.55
chrX	44436402	44436602	201	*	3.5567	3.68081	3.27099	0.166547	0.195898	0.431895	11.11	12.34	12.18	16.17	12.02	10.92	12.75	15.1	14.95	6.27	8.76	8.63
chr15	81447885	81448085	201	*	2.87291	2.68288	3.19117	-0.168834	0.195898	0.431895	5.98	7.2	4.69	4.62	8.02	7.28	9.56	4.03	8.54	6.27	9.86	11.86
chr18	75544320	75544520	201	*	6.05597	5.98617	6.18618	-0.116603	0.195904	0.431904	73.52	65.8	72.15	55.45	55.11	76.45	37.18	71.45	64.09	82.41	87.61	57.16
chr1	96804304	96804504	201	*	3.72569	3.85269	3.43224	0.165675	0.195917	0.431926	14.53	8.22	17.8	11.55	16.03	17.29	18.06	12.08	16.02	15.23	4.38	7.55
chr7	4504426	4504626	201	*	2.77509	2.9331	2.39521	0.167097	0.195917	0.431926	10.26	2.06	7.5	6.93	5.01	12.74	9.56	7.04	6.41	2.69	5.48	6.47
chr11	100604848	100605048	201	*	5.8099	5.87413	5.67219	0.11784	0.195918	0.431926	58.13	65.8	41.23	64.69	68.14	50.97	66.93	53.34	56.61	47.47	43.81	56.08
chr15	81956578	81956778	201	*	7.26463	7.22408	7.34247	-0.0825738	0.195922	0.431926	149.61	139.82	165.86	147.86	153.32	122.87	166.79	149.95	173.03	177.35	145.66	153.13
chr9	56620599	56620799	201	*	6.28645	6.33782	6.17788	0.104379	0.195925	0.431926	85.49	66.82	65.6	75.08	89.19	91.92	93.49	79.5	75.84	62.7	75.57	75.49
chr1	139781626	139781826	201	*	4.51798	4.61789	4.29465	0.151207	0.195928	0.431926	24.79	23.65	18.74	24.26	30.06	23.66	18.06	33.21	19.23	27.77	15.33	16.18
chr9	114844166	114844366	201	*	7.10206	7.0557	7.19054	-0.0864246	0.195929	0.431926	137.64	128.51	136.81	136.31	127.26	129.24	130.67	137.87	149.54	129.88	120.47	184.41
chr14	32200361	32200561	201	*	4.67837	4.76741	4.48189	0.148371	0.195929	0.431926	29.92	23.65	18.74	19.64	33.07	32.76	32.93	27.17	26.7	21.5	13.14	28.04
chr11	80463065	80463265	201	*	3.69095	3.55244	3.9335	-0.1659	0.195932	0.431926	8.55	6.17	12.18	17.33	18.04	3.64	14.87	13.08	19.23	17.91	16.43	7.55
chr8	14028328	14028528	201	*	3.39486	3.5278	3.08539	0.168076	0.195933	0.431926	11.11	15.42	15.93	8.09	17.04	8.19	7.44	9.06	9.61	8.06	6.57	9.71
chrX	58681054	58681254	201	*	3.46261	3.59237	3.16176	0.167176	0.195934	0.431926	11.97	12.34	15.93	11.55	15.03	9.1	8.5	12.08	7.48	9.85	8.76	9.71
chr5	23889458	23889658	201	*	3.13202	3.30118	2.71928	0.16833	0.195934	0.431926	8.55	5.14	7.5	4.62	12.02	9.1	13.81	18.11	5.34	13.44	1.1	6.47
chr16	31367906	31368106	201	*	3.69427	3.56157	3.92786	-0.163538	0.195935	0.431926	9.4	14.39	7.5	17.33	7.01	10.92	13.81	14.09	9.61	14.33	17.52	19.41
chr2	28749048	28749248	201	*	4.62491	4.72006	4.41343	0.1497	0.195936	0.431926	29.07	26.73	29.05	23.1	18.04	25.48	38.25	21.13	27.77	25.98	14.24	17.25
chr1	66468098	66468298	201	*	7.21049	7.16855	7.29087	-0.0838852	0.195937	0.431926	152.17	125.42	149.93	150.17	139.29	133.79	138.11	162.03	160.22	171.98	125.95	168.23
chr19	46646287	46646487	201	*	4.53609	4.63292	4.32046	0.151798	0.195939	0.431926	39.32	22.62	19.68	24.26	26.05	20.93	25.5	20.13	20.29	25.98	14.24	19.41
chr17	79060343	79060543	201	*	5.96532	6.02517	5.83761	0.119005	0.19594	0.431926	71.81	51.4	61.85	69.31	86.18	54.61	58.43	67.43	71.56	37.62	61.33	58.23
chr1	138036180	138036380	201	*	4.10276	4.20643	3.86999	0.158877	0.19594	0.431926	17.1	20.56	21.55	8.09	20.04	20.93	22.31	17.11	11.75	15.23	15.33	16.18
chr5	74357233	74357433	201	*	2.5843	2.76357	2.14086	0.164485	0.195943	0.431929	10.26	5.14	5.62	6.93	11.02	1.82	8.5	5.03	6.41	3.58	6.57	1.08
chr11	81496634	81496834	201	*	3.97623	4.08882	3.72066	0.161366	0.195945	0.431931	21.37	10.28	16.87	17.33	20.04	18.2	15.94	16.1	12.82	17.02	16.43	6.47
chr11	102783906	102784106	201	*	3.90114	3.78078	4.11537	-0.159206	0.19595	0.431939	15.39	9.25	12.18	19.64	14.03	12.74	10.62	16.1	19.23	19.71	13.14	17.25
chr5	144786703	144786903	201	*	5.00294	5.08393	4.82588	0.136868	0.195952	0.431939	33.34	31.87	29.99	35.81	28.06	32.76	38.25	41.26	25.63	31.35	25.19	31.27
chr16	58899728	58899928	201	*	2.92879	3.08385	2.55745	0.168255	0.195955	0.431943	10.26	11.31	5.62	3.47	13.03	12.74	6.37	5.03	6.41	6.27	5.48	5.39
chr9	88512849	88513049	201	*	3.35229	3.20567	3.60721	-0.166862	0.195959	0.43195	6.84	13.36	7.5	6.93	13.03	5.46	10.62	10.06	11.75	15.23	13.14	8.63
chr7	24538199	24538399	201	*	3.61677	3.7429	3.32567	0.166282	0.195962	0.431952	10.26	12.34	10.31	16.17	12.02	19.11	13.81	13.08	6.41	9.85	7.67	16.18
chr11	43643383	43643583	201	*	4.10802	4.2112	3.87648	0.157717	0.195964	0.431953	17.95	18.51	17.8	20.79	16.03	20.02	15.94	21.13	17.09	13.44	12.05	16.18
chr7	66743374	66743574	201	*	5.97037	6.0258	5.85267	0.111511	0.195969	0.43196	73.52	65.8	74.97	48.52	67.14	73.72	54.18	63.4	54.47	58.22	59.14	59.31
chr3	64039775	64039975	201	*	6.65443	6.60787	6.74327	-0.0909878	0.195971	0.43196	97.46	99.72	99.33	86.64	98.2	97.38	100.93	100.64	104.68	121.82	95.28	106.76
chr12	75960253	75960453	201	*	4.30766	4.41329	4.06992	0.154657	0.195971	0.43196	22.23	22.62	19.68	24.26	21.04	24.57	15.94	20.13	14.95	25.08	12.05	15.1
chr8	18757606	18757806	201	*	4.09662	3.97784	4.30832	-0.156019	0.195973	0.431961	14.53	18.51	14.06	18.48	14.03	21.84	8.5	16.1	24.57	18.81	18.62	17.25
chr6	37853026	37853226	201	*	3.06038	3.21303	2.69598	0.168717	0.195987	0.431988	7.69	5.14	9.37	13.86	10.02	8.19	14.87	5.03	6.41	5.37	7.67	6.47
chr13	112825657	112825857	201	*	4.85613	4.94561	4.65855	0.143029	0.195991	0.431993	23.94	31.87	29.99	41.58	35.07	25.48	23.37	35.22	28.84	28.66	25.19	18.33
chr3	95742745	95742945	201	*	3.7402	3.86241	3.45954	0.166354	0.195993	0.431995	13.68	14.39	12.18	15.02	10.02	10.92	17	23.15	20.29	6.27	12.05	5.39
chr5	140627668	140627868	201	*	3.92872	4.03629	3.68606	0.161104	0.196	0.432005	16.24	13.36	20.62	15.02	17.04	20.02	14.87	14.09	11.75	12.54	15.33	11.86
chr17	15734325	15734525	201	*	4.49609	4.39694	4.67602	-0.148504	0.196	0.432005	17.1	26.73	16.87	19.64	20.04	30.03	17	21.13	26.7	33.14	23	19.41
chr8	13946430	13946630	201	*	3.37288	3.2137	3.64661	-0.166776	0.196011	0.432024	5.98	9.25	11.24	9.24	5.01	12.74	11.69	9.06	9.61	8.96	16.43	15.1
chr15	77755302	77755502	201	*	5.04521	4.95106	5.21687	-0.136724	0.196012	0.432024	31.63	35.98	36.55	33.5	24.05	31.85	29.75	24.15	40.59	22.39	38.33	47.45
chr2	168011054	168011254	201	*	4.12769	4.22774	3.90403	0.157545	0.196014	0.432026	23.08	14.39	22.49	19.64	19.04	18.2	15.94	17.11	14.95	13.44	14.24	17.25
chr11	95012660	95012860	201	*	3.78628	3.90223	3.52201	0.163455	0.196016	0.432026	17.1	13.36	14.99	12.71	12.02	16.38	15.94	17.11	7.48	13.44	15.33	9.71
chr2	18548061	18548261	201	*	5.06253	5.14212	4.8888	0.137094	0.196018	0.432026	41.89	40.09	30.92	34.65	34.07	36.4	39.31	25.16	22.43	33.14	25.19	37.74
chr4	106447002	106447202	201	*	4.60072	4.69578	4.38945	0.15088	0.196018	0.432026	22.23	25.7	36.55	25.41	15.03	22.75	24.43	35.22	25.63	22.39	14.24	21.57
chr1	178449259	178449459	201	*	6.07968	6.01688	6.19763	-0.106673	0.196025	0.432036	71.81	60.66	61.85	69.31	60.12	64.62	73.3	56.36	83.31	58.22	70.09	81.96
chr2	32493500	32493700	201	*	3.38685	3.51992	3.07704	0.168342	0.19603	0.432045	7.69	12.34	14.06	10.4	16.03	6.37	13.81	11.07	12.82	3.58	6.57	10.78
chr18	75164729	75164929	201	*	3.2728	3.1018	3.56386	-0.167498	0.196036	0.432054	8.55	7.2	10.31	5.78	9.02	9.1	11.69	7.04	17.09	6.27	14.24	9.71
chr6	52237628	52237828	201	*	3.30228	3.14684	3.57044	-0.168316	0.19604	0.432059	3.42	12.34	6.56	8.09	5.01	6.37	17	12.08	6.41	16.12	12.05	12.94
chr3	138217785	138217985	201	*	3.81952	3.68929	4.04926	-0.162114	0.196042	0.43206	7.69	15.42	14.99	11.55	12.02	8.19	21.25	12.08	12.82	14.33	16.43	22.65
chr5	110544389	110544589	201	*	7.50181	7.45804	7.58555	-0.0839492	0.196045	0.43206	180.38	144.96	202.41	172.12	174.36	165.64	199.73	167.06	206.15	184.52	154.42	223.23
chr2	52138004	52138204	201	*	4.25607	4.36448	4.01126	0.159	0.196045	0.43206	16.24	33.93	18.74	19.64	10.02	20.93	19.12	26.17	10.68	17.91	20.81	15.1
chr5	142882840	142883040	201	*	4.14886	4.25456	3.91093	0.160268	0.196045	0.43206	22.23	8.22	21.55	20.79	13.03	20.02	29.75	17.11	12.82	12.54	19.71	15.1
chr13	112840040	112840240	201	*	3.56553	3.69624	3.26212	0.166938	0.196053	0.43207	11.11	13.36	11.24	21.95	13.03	7.28	10.62	15.1	8.54	8.06	13.14	8.63
chrX	94183048	94183248	201	*	5.43766	5.35855	5.58394	-0.12484	0.196053	0.43207	37.62	40.09	46.85	33.5	40.08	50.97	30.81	48.31	57.68	43.89	51.47	38.82
chr11	102591568	102591768	201	*	3.25289	3.08316	3.54211	-0.168476	0.19606	0.432082	6.84	8.22	12.18	8.09	5.01	10.01	6.37	11.07	21.36	14.33	7.67	3.24
chr6	114767365	114767565	201	*	4.1531	4.26214	3.90668	0.158416	0.196061	0.432082	19.66	17.48	16.87	23.1	19.04	19.11	19.12	19.12	13.89	18.81	21.9	5.39
chr15	53586509	53586709	201	*	3.81229	3.93505	3.53015	0.164395	0.196064	0.432082	17.95	13.36	11.24	11.55	24.05	18.2	15.94	10.06	9.61	17.02	10.95	8.63
chr2	152177252	152177452	201	*	9.16772	9.13599	9.22916	-0.0673971	0.196064	0.432082	577.05	475.99	550.06	629.55	534.11	587.93	533.31	612.88	655.82	626.1	514.74	603.91
chr18	55956600	55956800	201	*	3.48899	3.62531	3.17029	0.167897	0.196067	0.432085	17.95	6.17	14.06	10.4	10.02	15.47	9.56	15.1	12.82	13.44	3.29	6.47
chr13	99951820	99952020	201	*	3.30459	3.43539	3.00094	0.16819	0.196074	0.432097	11.11	9.25	12.18	8.09	11.02	16.38	7.44	11.07	8.54	7.17	8.76	7.55
chr12	83752737	83752937	201	*	4.45506	4.55184	4.23952	0.151741	0.196083	0.432114	23.08	25.7	18.74	20.79	30.06	25.48	28.68	15.1	14.95	21.5	18.62	20.49
chr11	100623925	100624125	201	*	4.1876	4.29129	3.95475	0.157859	0.196085	0.432116	20.52	14.39	19.68	23.1	11.02	19.11	28.68	20.13	18.16	13.44	15.33	15.1
chr17	10374385	10374585	201	*	6.38746	6.4399	6.2765	0.100067	0.196087	0.432116	95.75	85.33	88.09	91.26	89.19	70.99	92.43	81.52	79.04	84.2	82.14	64.7
chr3	120271197	120271397	201	*	3.63795	3.76294	3.34987	0.165567	0.196088	0.432116	17.1	13.36	13.12	18.48	12.02	10.92	8.5	15.1	11.75	11.64	8.76	8.63
chr1	113935115	113935315	201	*	4.32316	4.42428	4.09681	0.154958	0.196096	0.432131	20.52	28.79	20.62	23.1	15.03	24.57	17	22.14	14.95	19.71	23	10.78
chr6	5019352	5019552	201	*	8.31075	8.34264	8.24477	0.0673066	0.196101	0.432139	312.03	346.46	287.68	347.7	334.69	314.9	332.52	321.03	289.46	317.08	329.65	277.15
chr17	14222297	14222497	201	*	6.54987	6.48888	6.66461	-0.102156	0.196103	0.432139	96.6	68.88	85.27	84.33	111.23	100.11	76.49	95.6	112.15	75.24	107.33	111.08
chr7	16278405	16278605	201	*	4.76981	4.86412	4.56038	0.146799	0.196106	0.432141	23.08	15.42	26.24	38.12	30.06	31.85	34	34.22	24.57	29.56	23	17.25
chr8	94205844	94206044	201	*	7.29253	7.25133	7.37156	-0.0819019	0.19611	0.432145	164.99	145.98	160.24	189.44	142.3	140.16	133.86	141.9	163.42	167.5	167.56	163.92
chr1	38867563	38867763	201	*	4.8556	4.7614	5.02735	-0.141849	0.19611	0.432145	25.65	19.53	32.8	27.72	35.07	22.75	21.25	32.2	44.86	31.35	20.81	33.43
chr10	19691302	19691502	201	*	4.33666	4.43017	4.12924	0.152717	0.196114	0.43215	23.94	18.51	22.49	19.64	22.05	25.48	21.25	19.12	17.09	17.02	19.71	16.18
chr5	134128278	134128478	201	*	3.23277	3.38367	2.87335	0.168716	0.196115	0.43215	5.98	7.2	11.24	9.24	14.03	10.92	13.81	11.07	2.14	9.85	4.38	12.94
chr2	102934497	102934697	201	*	3.38134	3.51056	3.08194	0.168182	0.196124	0.432166	8.55	10.28	14.06	11.55	11.02	9.1	8.5	18.11	9.61	3.58	12.05	8.63
chr4	56846038	56846238	201	*	8.06738	8.03329	8.13325	-0.0710465	0.196127	0.432169	289.81	225.15	262.38	280.7	260.54	265.75	233.72	277.76	270.23	306.33	266.13	280.38
chr9	45382056	45382256	201	*	3.69289	3.5549	3.93465	-0.162778	0.19613	0.432173	10.26	18.51	14.06	10.4	7.01	10.92	13.81	9.06	16.02	12.54	16.43	16.18
chr18	72725084	72725284	201	*	5.07984	4.99303	5.23922	-0.137312	0.196138	0.432187	37.62	42.15	33.73	30.03	39.08	30.94	18.06	23.15	36.32	47.47	28.47	38.82
chr11	55358336	55358536	201	*	4.02605	4.13816	3.77174	0.160015	0.196141	0.432191	13.68	14.39	20.62	15.02	21.04	21.84	20.19	14.09	11.75	17.91	10.95	14.02
chr2	144279407	144279607	201	*	4.12662	4.23481	3.88236	0.158844	0.196144	0.432193	14.53	15.42	22.49	21.95	15.03	28.21	14.87	18.11	12.82	17.91	14.24	14.02
chr11	104171562	104171762	201	*	6.61487	6.56418	6.7112	-0.0941008	0.196145	0.432194	104.3	77.1	94.64	106.27	92.19	91.01	81.8	109.69	106.81	105.69	111.71	94.9
chr10	71365880	71366080	201	*	4.55479	4.65085	4.34106	0.149962	0.196148	0.432195	28.21	18.51	25.3	31.19	19.04	26.39	19.12	33.21	18.16	25.98	17.52	19.41
chr6	115616981	115617181	201	*	5.33764	5.2596	5.4821	-0.125988	0.196149	0.432195	44.45	41.12	39.36	39.27	35.07	36.4	25.5	45.29	49.13	43.89	37.24	48.53
chr5	50645829	50646029	201	*	4.03426	3.9144	4.24768	-0.1574	0.196162	0.43222	11.11	11.31	14.99	11.55	23.05	14.56	15.94	18.11	17.09	19.71	24.09	15.1
chr11	24628475	24628675	201	*	3.38327	3.51971	3.06425	0.168071	0.196164	0.43222	17.1	18.51	9.37	8.09	9.02	9.1	8.5	12.08	7.48	10.75	8.76	6.47
chr17	80208611	80208811	201	*	3.86816	3.99282	3.58096	0.164256	0.196164	0.43222	14.53	19.53	6.56	17.33	15.03	11.83	24.43	18.11	11.75	14.33	14.24	7.55
chr2	61685979	61686179	201	*	3.73545	3.85735	3.45557	0.165169	0.196169	0.432227	10.26	14.39	18.74	9.24	9.02	20.02	20.19	14.09	8.54	12.54	9.86	12.94
chr11	60868037	60868237	201	*	4.59347	4.68564	4.38933	0.148977	0.196174	0.432233	25.65	28.79	23.43	25.41	32.07	28.21	20.19	22.14	12.82	24.18	29.57	17.25
chr6	41091247	41091447	201	*	5.18612	5.10833	5.33014	-0.130298	0.196175	0.432233	30.78	40.09	38.42	42.74	37.08	30.94	29.75	26.17	30.98	42.99	43.81	43.14
chr7	28294579	28294779	201	*	6.8243	6.7692	6.92857	-0.0991907	0.196178	0.432234	128.23	71.96	106.83	116.67	110.23	103.75	123.24	111.71	132.45	112.86	96.38	145.58
chr4	44708482	44708682	201	*	3.2762	3.41168	2.95984	0.168486	0.196178	0.432234	12.82	8.22	7.5	8.09	12.02	14.56	14.87	7.04	10.68	6.27	9.86	4.31
chr2	6076073	6076273	201	*	4.21596	4.32257	3.97574	0.157091	0.19618	0.432234	17.95	11.31	18.74	18.48	26.05	19.11	21.25	27.17	14.95	19.71	15.33	12.94
chr13	20291940	20292140	201	*	3.11422	3.26303	2.76074	0.168655	0.196181	0.432234	2.56	12.34	12.18	9.24	9.02	11.83	9.56	10.06	8.54	4.48	4.38	9.71
chr12	48806059	48806259	201	*	3.5405	3.67134	3.23674	0.166814	0.196183	0.432234	11.11	13.36	7.5	13.86	9.02	19.11	14.87	13.08	10.68	10.75	6.57	9.71
chr6	4974465	4974665	201	*	3.76865	3.88517	3.50289	0.16407	0.196183	0.432234	17.1	16.45	20.62	17.33	10.02	10.92	11.69	14.09	11.75	10.75	13.14	9.71
chr13	116293943	116294143	201	*	6.60902	6.55693	6.70788	-0.0981644	0.196194	0.432255	105.15	100.75	109.64	100.5	81.17	98.29	71.18	86.55	93.99	125.4	92	106.76
chr1	3143336	3143536	201	*	2.86657	3.04436	2.42768	0.166631	0.196197	0.432258	9.4	8.22	4.69	3.47	5.01	15.47	11.69	8.05	6.41	10.75	3.29	1.08
chrX	114539316	114539516	201	*	2.62753	2.43521	2.949	-0.167624	0.196202	0.432266	0.85	6.17	7.5	6.93	6.01	5.46	5.31	5.03	5.34	12.54	4.38	8.63
chr15	54457565	54457765	201	*	4.12775	4.22937	3.90012	0.158743	0.196206	0.432271	19.66	17.48	16.87	8.09	25.05	23.66	19.12	20.13	12.82	14.33	14.24	18.33
chr9	91351004	91351204	201	*	5.36263	5.28709	5.50279	-0.126258	0.196215	0.432285	41.03	39.07	34.67	40.43	34.07	50.97	31.87	40.25	51.27	51.95	32.86	45.29
chrX	36877898	36878098	201	*	3.60702	3.47319	3.84237	-0.163762	0.196216	0.432285	10.26	11.31	8.43	13.86	11.02	10.92	17	6.04	14.95	15.23	15.33	11.86
chr1	51853407	51853607	201	*	4.3791	4.47266	4.17155	0.155114	0.196217	0.432285	23.94	31.87	28.11	16.17	21.04	17.29	18.06	21.13	12.82	12.54	23	23.72
chr10	117459059	117459259	201	*	4.14589	4.01445	4.37751	-0.158646	0.196222	0.432293	19.66	9.25	23.43	5.78	21.04	18.2	13.81	18.11	23.5	21.5	26.28	11.86
chr2	152898795	152898995	201	*	3.17523	3.32797	2.81057	0.168663	0.196225	0.432297	5.13	7.2	10.31	10.4	14.03	13.65	9.56	10.06	4.27	10.75	6.57	6.47
chr2	35636872	35637072	201	*	3.69469	3.82288	3.39808	0.165444	0.196226	0.432297	19.66	17.48	9.37	15.02	10.02	13.65	15.94	12.08	10.68	15.23	5.48	10.78
chr11	90521061	90521261	201	*	3.80255	3.91228	3.55436	0.164797	0.196235	0.432308	19.66	13.36	21.55	9.24	11.02	21.84	11.69	12.08	9.61	8.06	13.14	16.18
chr1	33684537	33684737	201	*	6.14709	6.09068	6.25369	-0.103813	0.196237	0.432308	76.08	69.91	59.04	69.31	61.13	73.72	60.56	75.48	70.5	86.88	76.66	71.17
chr15	15943595	15943795	201	*	3.23668	3.40349	2.83092	0.168125	0.196238	0.432308	2.56	11.31	5.62	21.95	8.02	14.56	9.56	11.07	12.82	8.06	2.19	5.39
chr18	12454977	12455177	201	*	5.95409	6.01275	5.82907	0.112378	0.196238	0.432308	71.81	75.05	74.97	64.69	56.12	67.35	55.24	51.32	54.47	60.91	61.33	50.68
chr4	141596450	141596650	201	*	3.89422	3.76707	4.11915	-0.163827	0.19624	0.432308	3.42	15.42	14.06	11.55	19.04	8.19	19.12	18.11	19.23	24.18	14.24	11.86
chr16	79439626	79439826	201	*	3.54584	3.6677	3.26608	0.166756	0.19624	0.432308	17.95	14.39	8.43	13.86	12.02	16.38	9.56	9.06	9.61	7.17	8.76	12.94
chr6	133953737	133953937	201	*	6.9884	6.93897	7.08244	-0.0918801	0.196245	0.432314	136.78	145.98	103.08	138.62	108.22	138.34	99.86	110.7	119.63	133.46	141.28	147.74
chr4	87221700	87221900	201	*	5.42826	5.34938	5.57414	-0.128629	0.196247	0.432316	33.34	51.4	43.11	33.5	40.08	44.6	30.81	49.31	28.84	51.95	55.85	53.92
chr1	136103005	136103205	201	*	3.25846	3.40015	2.92494	0.168543	0.19625	0.43232	13.68	4.11	14.99	10.4	8.02	12.74	7.44	13.08	8.54	9.85	7.67	4.31
chr1	175451086	175451286	201	*	3.7597	3.87913	3.48634	0.164308	0.196252	0.43232	13.68	11.31	15.93	15.02	13.03	22.75	15.94	10.06	8.54	13.44	13.14	9.71
chr2	156351371	156351571	201	*	5.97613	6.03957	5.84021	0.115812	0.196255	0.432324	73.52	68.88	49.67	56.6	61.13	62.8	70.12	83.53	58.75	66.28	39.43	64.7
chr13	3828523	3828723	201	*	4.36132	4.46213	4.13575	0.155676	0.196261	0.432334	22.23	28.79	16.87	12.71	27.06	24.57	15.94	28.18	20.29	20.6	19.71	9.71
chr9	59841831	59842031	201	*	3.40622	3.54499	3.08079	0.167828	0.196265	0.432335	5.13	13.36	10.31	12.71	12.02	11.83	15.94	12.08	5.34	8.96	8.76	10.78
chr6	136496553	136496753	201	*	3.48707	3.61744	3.18459	0.167577	0.196266	0.432335	7.69	12.34	13.12	12.71	16.03	13.65	9.56	13.08	17.09	6.27	4.38	8.63
chr11	69048342	69048542	201	*	4.43777	4.52721	4.2403	0.150717	0.196268	0.432335	26.5	19.53	27.18	21.95	21.04	22.75	23.37	22.14	16.02	16.12	20.81	22.65
chr2	66352436	66352636	201	*	4.08589	4.19675	3.83481	0.16316	0.196269	0.432335	17.1	29.81	11.24	9.24	25.05	27.3	14.87	12.08	11.75	11.64	16.43	17.25
chr10	81037195	81037395	201	*	8.91389	8.87992	8.97951	-0.0693835	0.19627	0.432335	483.01	434.87	526.64	457.43	432.9	517.85	465.32	450.85	566.1	494.43	415.08	543.51
chr3	96585834	96586034	201	*	3.55103	3.67853	3.25626	0.166603	0.19627	0.432335	10.26	12.34	16.87	18.48	12.02	11.83	9.56	11.07	7.48	8.96	14.24	7.55
chr3	60273131	60273331	201	*	3.10532	3.26513	2.7202	0.168621	0.19628	0.432354	9.4	7.2	13.12	5.78	11.02	11.83	8.5	10.06	5.34	13.44	2.19	5.39
chr1	34243457	34243657	201	*	3.02993	2.84872	3.33569	-0.168432	0.196283	0.432356	8.55	8.22	6.56	4.62	6.01	7.28	5.31	11.07	8.54	8.96	15.33	7.55
chr6	40011692	40011892	201	*	5.23723	5.1584	5.38304	-0.131758	0.196286	0.432356	34.2	34.95	36.55	38.12	41.09	32.76	30.81	37.24	37.38	51.06	54.76	23.72
chr15	6653167	6653367	201	*	3.91976	4.03496	3.65746	0.162664	0.19629	0.432356	15.39	21.59	16.87	16.17	24.05	10.01	17	10.06	14.95	11.64	9.86	14.02
chr5	26593678	26593878	201	*	6.38206	6.43506	6.26983	0.103633	0.196292	0.432356	94.04	105.89	89.96	78.55	71.15	99.2	65.87	87.55	79.04	85.09	71.19	73.33
chr13	69427369	69427569	201	*	4.39428	4.28693	4.58762	-0.149042	0.196292	0.432356	23.94	13.36	18.74	17.33	18.04	23.66	15.94	25.16	25.63	25.98	23	21.57
chrX	41122184	41122384	201	*	2.99123	3.14609	2.62047	0.168379	0.196293	0.432356	11.11	7.2	2.81	9.24	13.03	11.83	9.56	6.04	7.48	6.27	4.38	6.47
chr17	87282641	87282841	201	*	6.92487	6.87577	7.01833	-0.0917865	0.196294	0.432356	123.96	83.27	119.95	118.98	137.28	106.48	133.86	115.73	138.85	124.5	114.99	140.19
chr14	57709364	57709564	201	*	5.13746	5.05866	5.28323	-0.129529	0.196295	0.432356	29.92	35.98	32.8	34.65	31.06	39.13	31.87	31.2	33.11	41.2	37.24	44.21
chr2	32514534	32514734	201	*	5.35849	5.43096	5.20162	0.130377	0.196296	0.432356	52.15	32.9	54.35	47.36	36.07	40.04	32.93	49.31	32.04	41.2	40.52	33.43
chr17	5012649	5012849	201	*	5.3249	5.40174	5.15775	0.134025	0.196297	0.432356	35.91	41.12	39.36	60.07	33.07	40.96	41.43	46.29	38.45	29.56	24.09	50.68
chr4	141220211	141220411	201	*	3.38733	3.23563	3.64991	-0.165786	0.196298	0.432356	9.4	10.28	9.37	8.09	9.02	13.65	8.5	7.04	9.61	13.44	13.14	14.02
chr11	74720764	74720964	201	*	6.45665	6.4067	6.55163	-0.0968717	0.196298	0.432356	78.65	83.27	84.34	95.88	91.19	72.81	86.05	86.55	98.27	98.53	102.95	75.49
chr1	189860424	189860624	201	*	4.7233	4.81194	4.52778	0.146446	0.1963	0.432357	31.63	24.67	31.86	36.96	23.05	29.12	21.25	26.17	18.16	25.08	32.86	16.18
chr5	90500807	90501007	201	*	5.87654	5.81527	5.99177	-0.114516	0.196303	0.432357	51.29	66.82	68.41	56.6	57.12	41.87	50.99	57.36	58.75	80.61	56.95	58.23
chr3	131476075	131476275	201	*	5.61775	5.68479	5.47353	0.123373	0.196303	0.432357	36.76	47.29	53.41	43.9	47.1	65.53	53.12	64.41	43.79	44.79	47.09	42.06
chr14	47223235	47223435	201	*	5.21361	5.13741	5.3549	-0.130299	0.196312	0.432375	34.2	40.09	36.55	28.88	30.06	38.22	40.37	33.21	42.72	54.64	36.14	30.2
chr8	95605441	95605641	201	*	3.46519	3.58731	3.18475	0.167128	0.196315	0.432375	15.39	12.34	12.18	6.93	14.03	13.65	9.56	12.08	6.41	7.17	9.86	12.94
chr12	8784332	8784532	201	*	3.86936	3.72437	4.1218	-0.161923	0.196319	0.432375	13.68	11.31	15.93	10.4	13.03	14.56	12.75	14.09	14.95	8.06	16.43	30.2
chrX	121182094	121182294	201	*	3.16557	3.31167	2.81974	0.168548	0.196319	0.432375	11.11	7.2	9.37	8.09	8.02	11.83	12.75	11.07	6.41	9.85	7.67	4.31
chr14	56363318	56363518	201	*	4.097	4.20629	3.84992	0.161816	0.19632	0.432375	18.81	17.48	31.86	11.55	21.04	14.56	22.31	10.06	9.61	14.33	19.71	14.02
chr3	15999625	15999825	201	*	3.92903	4.04328	3.66919	0.161807	0.196321	0.432375	21.37	16.45	12.18	13.86	12.02	15.47	24.43	16.1	11.75	15.23	12.05	11.86
chrX	9200393	9200593	201	*	5.21539	5.13586	5.36238	-0.128862	0.196321	0.432375	39.32	44.21	29.99	35.81	35.07	31.85	30.81	34.22	45.93	39.41	31.76	47.45
chr6	125271659	125271859	201	*	7.50489	7.46545	7.58068	-0.0783986	0.196324	0.432378	171.83	148.04	172.42	196.37	189.39	194.76	169.98	171.08	213.62	188.99	190.56	172.54
chr3	16597514	16597714	201	*	3.54989	3.67986	3.24847	0.166712	0.196331	0.432389	15.39	11.31	8.43	19.64	11.02	10.01	10.62	16.1	6.41	9.85	12.05	9.71
chr9	71516010	71516210	201	*	5.61944	5.68507	5.47849	0.11988	0.196332	0.432389	59.84	58.6	50.6	50.83	49.1	51.88	41.43	49.31	43.79	51.95	41.62	40.98
chr11	88973800	88974000	201	*	7.54835	7.50553	7.63035	-0.0823319	0.196334	0.432389	200.04	148.04	186.48	196.37	174.36	179.29	186.98	182.15	241.39	186.31	163.18	201.66
chr15	83638660	83638860	201	*	3.58593	3.72107	3.27047	0.166717	0.196335	0.432389	13.68	8.22	18.74	9.24	16.03	12.74	12.75	14.09	7.48	17.02	5.48	8.63
chr4	89447163	89447363	201	*	4.59694	4.68601	4.4004	0.14993	0.196341	0.432396	17.95	31.87	29.05	21.95	33.07	24.57	22.31	25.16	23.5	15.23	29.57	16.18
chr1	78602088	78602288	201	*	8.0888	8.05674	8.15087	-0.0668008	0.196341	0.432396	278.69	265.24	272.69	267.99	257.53	283.95	245.41	258.64	298	291.11	278.18	269.6
chr4	116948079	116948279	201	*	3.22884	3.37568	2.88094	0.168574	0.196347	0.432407	6.84	5.14	8.43	6.93	14.03	13.65	15.94	12.08	8.54	8.96	6.57	5.39
chr2	170059507	170059707	201	*	3.94957	4.05819	3.70422	0.162013	0.196353	0.432417	20.52	13.36	15.93	17.33	17.04	10.01	15.94	23.15	18.16	8.96	14.24	10.78
chr5	111681380	111681580	201	*	4.85187	4.75377	5.03008	-0.146123	0.196358	0.432424	21.37	15.42	23.43	36.96	19.04	34.58	30.81	34.22	21.36	33.14	46	30.2
chr13	107467323	107467523	201	*	5.02001	5.10188	4.84083	0.138345	0.196362	0.43243	30.78	41.12	39.36	27.72	30.06	43.69	30.81	31.2	32.04	35.83	25.19	21.57
chr10	67259791	67259991	201	*	4.07384	3.95446	4.28651	-0.158868	0.196365	0.432433	12.82	16.45	13.12	21.95	11.02	10.92	9.56	28.18	17.09	19.71	18.62	22.65
chr12	33242976	33243176	201	*	3.18895	3.33731	2.83673	0.168617	0.196367	0.432436	5.98	5.14	15.93	10.4	7.01	12.74	9.56	14.09	9.61	8.06	7.67	3.24
chr4	125639354	125639554	201	*	3.14033	3.29029	2.78359	0.168568	0.196375	0.432449	11.11	12.34	4.69	6.93	5.01	16.38	12.75	9.06	3.2	8.06	6.57	9.71
chr2	16597988	16598188	201	*	3.6047	3.46157	3.85432	-0.164415	0.196384	0.432465	7.69	6.17	8.43	13.86	13.03	18.2	11.69	9.06	17.09	12.54	12.05	16.18
chr18	45171952	45172152	201	*	3.63773	3.7554	3.36899	0.165567	0.196389	0.432472	17.1	14.39	12.18	8.09	9.02	17.29	14.87	15.1	13.89	8.96	9.86	8.63
chr13	23732577	23732777	201	*	4.71156	4.61516	4.88695	-0.141754	0.19639	0.432472	23.08	18.51	19.68	27.72	26.05	26.39	24.43	30.19	29.91	23.29	29.57	35.59
chr2	20743929	20744129	201	*	3.50756	3.63507	3.21275	0.166954	0.196392	0.432475	12.82	10.28	11.24	12.71	14.03	13.65	9.56	15.1	14.95	8.06	3.29	10.78
chr2	49407684	49407884	201	*	3.76417	3.88398	3.48981	0.164313	0.196394	0.432475	13.68	17.48	10.31	15.02	18.04	21.84	11.69	10.06	12.82	12.54	10.95	8.63
chr3	94731965	94732165	201	*	4.84922	4.75883	5.01459	-0.137612	0.196395	0.432475	29.07	32.9	23.43	30.03	25.05	27.3	28.68	20.13	35.25	27.77	32.86	33.43
chr17	27475044	27475244	201	*	4.1567	4.26667	3.9079	0.159444	0.196399	0.43248	17.1	19.53	24.36	21.95	13.03	21.84	18.06	18.11	25.63	17.02	8.76	8.63
chr11	46026828	46027028	201	*	4.21283	4.31563	3.98224	0.156255	0.196411	0.432504	19.66	24.67	21.55	17.33	14.03	22.75	20.19	19.12	9.61	18.81	18.62	16.18
chr8	22433089	22433289	201	*	7.37363	7.33118	7.45496	-0.0818589	0.196415	0.43251	172.69	124.4	181.79	173.27	153.32	172.01	148.73	162.03	166.63	181.83	188.37	165
chr13	14950715	14950915	201	*	2.83688	2.64057	3.16392	-0.168087	0.196431	0.432541	7.69	0	2.81	10.4	7.01	6.37	9.56	6.04	13.89	8.96	4.38	8.63
chr13	77687187	77687387	201	*	3.83115	3.94885	3.5623	0.163832	0.196436	0.432547	10.26	20.56	14.06	11.55	19.04	19.11	14.87	14.09	8.54	12.54	18.62	7.55
chr9	58694309	58694509	201	*	2.79528	2.95776	2.40236	0.16602	0.196437	0.432547	6.84	8.22	4.69	3.47	13.03	14.56	5.31	6.04	4.27	2.69	10.95	3.24
chr5	144223556	144223756	201	*	8.3017	8.26485	8.37268	-0.0746111	0.196438	0.432547	324	269.35	365.46	330.37	309.64	281.22	285.78	294.87	377.04	339.47	282.56	326.76
chr11	79046787	79046987	201	*	5.4586	5.38518	5.59509	-0.120991	0.196441	0.43255	44.45	38.04	41.23	40.43	46.1	47.33	43.56	33.21	51.27	47.47	51.47	43.14
chr2	152587021	152587221	201	*	6.95541	6.91161	7.03922	-0.0858764	0.196447	0.432558	130.8	128.51	105.89	130.53	118.25	128.33	104.11	116.74	130.31	141.52	125.95	128.33
chr3	49905241	49905441	201	*	3.22139	3.05454	3.50641	-0.16809	0.196448	0.432558	7.69	9.25	14.99	9.24	7.01	9.1	2.12	7.04	13.89	15.23	10.95	5.39
chr8	103751714	103751914	201	*	5.16039	5.23401	5.0008	0.136685	0.19645	0.432559	50.44	35.98	42.17	28.88	51.11	34.58	29.75	28.18	32.04	28.66	32.86	34.51
chr6	144997361	144997561	201	*	6.15282	6.20786	6.03602	0.105196	0.196451	0.432559	71.81	89.44	69.34	75.08	69.14	77.36	62.68	76.48	66.22	68.07	60.24	67.94
chr4	103154935	103155135	201	*	3.67763	3.79704	3.40432	0.165787	0.196464	0.432584	16.24	16.45	17.8	6.93	20.04	10.92	12.75	10.06	16.02	8.96	7.67	9.71
chr5	122751500	122751700	201	*	4.60102	4.50948	4.76833	-0.145242	0.196467	0.432589	21.37	27.76	20.62	21.95	22.05	21.84	25.5	21.13	24.57	37.62	29.57	17.25
chr9	92180451	92180651	201	*	4.72732	4.81514	4.5338	0.145208	0.196477	0.432606	19.66	30.84	25.3	32.34	31.06	36.4	24.43	25.16	24.57	22.39	26.28	19.41
chr5	4395299	4395499	201	*	2.69163	2.8643	2.26831	0.166595	0.196481	0.432613	5.98	10.28	10.31	6.93	7.01	7.28	7.44	3.02	4.27	6.27	6.57	2.16
chr14	102755532	102755732	201	*	2.93201	3.0942	2.53993	0.168089	0.196483	0.432613	5.13	8.22	12.18	6.93	13.03	7.28	8.5	7.04	3.2	8.06	8.76	3.24
chr2	166340269	166340469	201	*	2.90735	3.07043	2.51267	0.16762	0.19649	0.432626	4.27	8.22	11.24	8.09	4.01	6.37	15.94	9.06	5.34	4.48	4.38	8.63
chr10	75372166	75372366	201	*	2.93743	3.09285	2.56507	0.167672	0.196494	0.432631	15.39	6.17	6.56	2.31	12.02	8.19	9.56	8.05	10.68	5.37	4.38	3.24
chr4	136995059	136995259	201	*	3.73706	3.85706	3.4622	0.164843	0.196496	0.432632	17.95	10.28	14.99	12.71	23.05	9.1	12.75	15.1	11.75	11.64	13.14	7.55
chr10	82127855	82128055	201	*	8.71477	8.68431	8.77383	-0.0633623	0.196501	0.432639	437.7	403	454.48	392.75	391.81	408.64	372.89	429.72	452.88	423.67	403.03	471.26
chr4	32218765	32218965	201	*	3.93159	3.80475	4.15604	-0.159327	0.196502	0.432639	12.82	19.53	9.37	13.86	18.04	15.47	10.62	12.08	11.75	16.12	19.71	23.72
chr6	100237008	100237208	201	*	3.75632	3.62508	3.98763	-0.162235	0.196503	0.432639	14.53	9.25	17.8	9.24	10.02	10.01	12.75	15.1	10.68	22.39	12.05	18.33
chr14	120283786	120283986	201	*	3.60469	3.72444	3.33049	0.166158	0.196508	0.432645	16.24	11.31	16.87	6.93	11.02	15.47	13.81	14.09	6.41	9.85	16.43	7.55
chr7	89936393	89936593	201	*	3.85061	3.96593	3.58799	0.162869	0.196509	0.432645	17.95	16.45	20.62	13.86	14.03	10.01	17	15.1	6.41	13.44	14.24	14.02
chrX	58038657	58038857	201	*	7.14621	7.10052	7.23347	-0.087579	0.19651	0.432645	131.65	114.11	139.62	140.93	147.31	154.72	130.67	138.88	163.42	153.17	112.8	172.54
chr13	55723524	55723724	201	*	3.95515	4.07476	3.6813	0.1627	0.196511	0.432645	9.4	18.51	15.93	24.26	11.02	16.38	20.19	19.12	13.89	13.44	17.52	6.47
chr2	9603559	9603759	201	*	3.963	3.84673	4.1707	-0.158265	0.196518	0.432656	10.26	11.31	17.8	19.64	14.03	17.29	11.69	13.08	20.29	22.39	15.33	14.02
chr10	86079986	86080186	201	*	7.50475	7.54608	7.41834	0.0827252	0.196524	0.432665	207.74	181.97	181.79	169.81	212.44	194.76	161.48	185.17	170.9	206.91	151.14	155.29
chr13	5899170	5899370	201	*	3.69321	3.56567	3.91875	-0.162232	0.196525	0.432665	10.26	12.34	12.18	10.4	12.02	13.65	13.81	10.06	18.16	20.6	10.95	10.78
chr8	93860085	93860285	201	*	4.12541	4.229	3.89282	0.158891	0.196529	0.43267	23.94	24.67	16.87	9.24	23.05	18.2	15.94	18.11	18.16	15.23	9.86	16.18
chr6	41556533	41556733	201	*	5.88792	5.82147	6.0123	-0.114626	0.196533	0.432674	64.97	71.96	55.29	57.76	39.08	63.71	57.37	42.27	57.68	68.97	69	62.55
chrX	101018032	101018232	201	*	5.13351	5.21707	4.9503	0.137372	0.196533	0.432674	32.49	34.95	29.05	51.98	30.06	39.13	45.68	34.22	39.52	33.14	20.81	30.2
chr8	117536914	117537114	201	*	3.95404	4.07581	3.67452	0.163119	0.19654	0.432685	13.68	16.45	26.24	17.33	13.03	19.11	17	12.08	12.82	19.71	14.24	4.31
chr7	5081392	5081592	201	*	3.61964	3.48613	3.85448	-0.163069	0.196542	0.432685	13.68	12.34	7.5	12.71	12.02	11.83	8.5	11.07	12.82	17.91	10.95	16.18
chr7	38251758	38251958	201	*	6.23885	6.29381	6.1222	0.104752	0.196549	0.432696	93.18	69.91	67.47	91.26	68.14	79.18	86.05	72.46	63.02	74.34	70.09	71.17
chrX	142379193	142379393	201	*	4.81329	4.72161	4.98081	-0.139955	0.196549	0.432696	27.36	23.65	29.05	36.96	22.05	32.76	19.12	20.13	28.84	32.25	33.95	31.27
chr13	107568903	107569103	201	*	4.7567	4.84146	4.5706	0.145207	0.196554	0.432704	29.07	20.56	34.67	32.34	30.06	33.67	31.87	17.11	22.43	21.5	28.47	22.65
chr2	11121100	11121300	201	*	3.18556	3.01357	3.47807	-0.167799	0.196559	0.432712	11.11	9.25	5.62	9.24	5.01	9.1	3.19	12.08	12.82	8.96	9.86	12.94
chr10	58377870	58378070	201	*	5.44279	5.37142	5.57574	-0.121863	0.196561	0.432712	41.03	45.23	35.61	46.21	36.07	44.6	36.12	46.29	39.52	50.16	52.57	48.53
chr15	99462938	99463138	201	*	3.85397	3.72576	4.08057	-0.162473	0.196566	0.43272	5.98	11.31	13.12	25.41	10.02	10.92	17	12.08	17.09	12.54	19.71	18.33
chr16	65818846	65819046	201	*	4.98968	4.89848	5.15641	-0.136323	0.196569	0.432724	32.49	35.98	31.86	26.57	21.04	34.58	32.93	23.15	29.91	31.35	33.95	47.45
chr2	28212002	28212202	201	*	4.57786	4.48043	4.75496	-0.146185	0.196572	0.432728	26.5	24.67	29.05	25.41	18.04	16.38	24.43	14.09	25.63	31.35	21.9	29.12
chr12	75415046	75415246	201	*	4.03806	4.14119	3.80666	0.159568	0.196574	0.432728	17.95	19.53	20.62	17.33	19.04	20.02	9.56	17.11	16.02	11.64	17.52	10.78
chr7	90190250	90190450	201	*	3.35579	3.19404	3.63331	-0.166584	0.196577	0.432731	10.26	9.25	10.31	2.31	9.02	8.19	13.81	10.06	10.68	10.75	10.95	17.25
chr14	72305085	72305285	201	*	4.49192	4.38628	4.68249	-0.150219	0.196579	0.432734	15.39	24.67	16.87	17.33	16.03	27.3	26.56	23.15	22.43	26.87	37.24	16.18
chr8	127676718	127676918	201	*	2.90213	2.71658	3.21406	-0.168511	0.196583	0.43274	5.13	14.39	5.62	5.78	6.01	6.37	4.25	5.03	6.41	8.96	12.05	9.71
chr5	135408135	135408335	201	*	3.62993	3.48353	3.88451	-0.164185	0.196586	0.432743	8.55	7.2	16.87	12.71	13.03	12.74	5.31	13.08	19.23	11.64	10.95	17.25
chr10	80652258	80652458	201	*	4.54816	4.64023	4.34426	0.150547	0.196588	0.432744	29.07	26.73	19.68	28.88	26.05	31.85	19.12	18.11	11.75	20.6	24.09	24.8
chr3	29190422	29190622	201	*	7.01172	7.05925	6.9117	0.0958683	0.196597	0.432757	157.3	141.87	141.5	128.22	133.28	153.81	88.18	122.78	126.04	130.77	101.85	122.94
chr1	119342224	119342424	201	*	5.72544	5.79678	5.57121	0.122252	0.196597	0.432757	58.99	61.68	53.41	69.31	54.11	46.42	41.43	59.38	45.93	61.8	31.76	50.68
chr11	35403735	35403935	201	*	4.6628	4.75545	4.45748	0.149152	0.196606	0.432774	29.92	23.65	36.55	17.33	26.05	30.03	23.37	29.18	25.63	29.56	21.9	10.78
chr2	163383537	163383737	201	*	3.01428	3.16665	2.65066	0.168012	0.196612	0.432782	12.82	13.36	4.69	6.93	7.01	7.28	11.69	8.05	5.34	4.48	13.14	2.16
chr17	6204696	6204896	201	*	3.32103	3.45869	2.99868	0.168467	0.196613	0.432782	8.55	20.56	8.43	12.71	9.02	10.01	10.62	8.05	5.34	2.69	14.24	9.71
chr1	77585622	77585822	201	*	6.55671	6.50294	6.65859	-0.0946184	0.196616	0.432786	92.33	75.05	85.27	93.57	93.19	101.02	94.55	90.57	101.47	84.2	109.52	108.92
chr2	107965186	107965386	201	*	3.39657	3.23711	3.67072	-0.166197	0.19662	0.432792	12.82	4.11	7.5	11.55	10.02	10.92	7.44	11.07	14.95	9.85	16.43	9.71
chr1	13487860	13488060	201	*	3.98967	4.10009	3.73971	0.160918	0.196626	0.432801	19.66	19.53	19.68	15.02	18.04	11.83	23.37	10.06	10.68	13.44	13.14	16.18
chr17	10531099	10531299	201	*	6.56865	6.51792	6.66503	-0.0956468	0.196632	0.432809	92.33	76.08	89.96	118.98	91.19	96.47	77.55	90.57	111.08	100.32	96.38	98.13
chr11	95657553	95657753	201	*	4.07464	4.17955	3.83871	0.159389	0.196632	0.432809	23.08	17.48	14.99	9.24	23.05	21.84	20.19	15.1	12.82	16.12	16.43	11.86
chr4	129390447	129390647	201	*	4.33205	4.43356	4.10471	0.154163	0.196634	0.43281	26.5	19.53	19.68	15.02	26.05	16.38	26.56	23.15	17.09	22.39	14.24	15.1
chr18	70472410	70472610	201	*	7.98726	7.95005	8.05892	-0.073781	0.196646	0.43283	254.76	206.64	241.77	259.91	255.53	267.57	229.47	262.66	286.25	251.69	232.18	296.56
chr10	25251608	25251808	201	*	5.93635	5.87803	6.04636	-0.109667	0.196646	0.43283	49.58	57.57	63.72	61.22	66.14	61.89	50.99	59.38	66.22	79.72	56.95	61.47
chr13	62387729	62387929	201	*	2.32796	2.51794	1.85102	0.162352	0.196648	0.43283	4.27	5.14	5.62	5.78	5.01	5.46	8.5	6.04	2.14	3.58	5.48	3.24
chr3	8850960	8851160	201	*	7.04143	7.08777	6.94404	0.0912984	0.196654	0.432836	140.2	158.32	143.37	138.62	131.27	153.81	99.86	122.78	112.15	142.42	116.09	121.86
chr4	133633488	133633688	201	*	8.10662	8.0633	8.18954	-0.0821428	0.196654	0.432836	288.95	202.53	265.19	239.11	259.54	285.78	304.9	293.86	354.61	263.34	270.51	279.31
chr3	15274387	15274587	201	*	5.39003	5.30982	5.53819	-0.129737	0.196656	0.432836	43.6	56.54	27.18	38.12	45.09	26.39	36.12	44.28	49.13	42.1	53.66	40.98
chr18	34887373	34887573	201	*	7.89922	7.86469	7.96589	-0.0711168	0.196656	0.432836	245.35	207.67	236.14	236.8	228.47	230.26	227.35	252.6	255.28	256.17	217.94	270.68
chr5	56170796	56170996	201	*	3.16542	3.31539	2.80865	0.168435	0.196658	0.432836	11.97	11.31	9.37	11.55	12.02	9.1	4.25	10.06	6.41	10.75	5.48	5.39
chr6	48185444	48185644	201	*	4.58405	4.47461	4.7808	-0.149876	0.196659	0.432836	24.79	10.28	32.8	19.64	25.05	22.75	24.43	18.11	38.45	26.87	27.38	17.25
chr1	82901777	82901977	201	*	4.5903	4.68039	4.39124	0.148112	0.196664	0.432844	35.05	20.56	26.24	31.19	22.05	25.48	24.43	20.13	23.5	22.39	19.71	18.33
chr5	134599799	134599999	201	*	4.3442	4.2348	4.54088	-0.153207	0.196666	0.432846	14.53	21.59	29.05	19.64	23.05	12.74	15.94	14.09	20.29	25.98	30.67	16.18
chr9	21392716	21392916	201	*	3.76036	3.87784	3.49211	0.163952	0.196669	0.432848	15.39	15.42	16.87	13.86	15.03	16.38	9.56	15.1	13.89	11.64	4.38	15.1
chr3	116660625	116660825	201	*	4.27175	4.16608	4.46237	-0.154201	0.196673	0.432853	14.53	26.73	11.24	20.79	19.04	20.02	20.19	11.07	25.63	27.77	17.52	17.25
chr10	28094644	28094844	201	*	3.02342	3.17729	2.65552	0.168395	0.196679	0.432864	7.69	8.22	7.5	6.93	11.02	14.56	6.37	10.06	3.2	8.96	6.57	6.47
chr10	45139974	45140174	201	*	4.40408	4.5086	4.16916	0.156257	0.196684	0.432871	17.1	31.87	23.43	20.79	15.03	30.94	12.75	30.19	12.82	23.29	17.52	18.33
chr11	110355197	110355397	201	*	6.92043	6.87444	7.00823	-0.0893395	0.196689	0.43288	112.85	111.03	121.82	127.07	105.22	107.39	108.36	144.92	113.22	135.25	146.75	119.7
chr12	11688254	11688454	201	*	3.74112	3.85959	3.47027	0.164681	0.196691	0.432881	13.68	18.51	11.24	6.93	18.04	15.47	20.19	12.08	8.54	10.75	15.33	9.71
chr19	4756312	4756512	201	*	8.61807	8.58091	8.68965	-0.0746707	0.196698	0.432893	380.42	298.14	413.25	449.35	362.75	371.33	403.7	384.43	447.54	374.41	375.65	454.01
chr5	45930847	45931047	201	*	3.98555	4.09935	3.72687	0.162132	0.196702	0.4329	23.08	27.76	14.06	16.17	18.04	16.38	9.56	12.08	14.95	15.23	8.76	14.02
chr9	25656261	25656461	201	*	4.23146	4.12451	4.42414	-0.154035	0.196705	0.4329	17.95	15.42	12.18	17.33	20.04	18.2	22.31	16.1	17.09	29.56	26.28	12.94
chr2	4755793	4755993	201	*	3.70682	3.83267	3.41647	0.165166	0.196706	0.4329	11.11	12.34	20.62	13.86	10.02	10.92	17	18.11	6.41	13.44	14.24	8.63
chr17	48272280	48272480	201	*	4.26002	4.35489	4.04924	0.154465	0.196709	0.432906	24.79	17.48	21.55	18.48	21.04	20.93	22.31	17.11	18.16	14.33	19.71	14.02
chrX	49822010	49822210	201	*	4.1311	4.23604	3.89511	0.158083	0.196715	0.432912	20.52	12.34	14.99	23.1	19.04	25.48	20.19	15.1	17.09	15.23	15.33	11.86
chr10	120787401	120787601	201	*	4.37095	4.4738	4.14025	0.155277	0.196715	0.432912	27.36	24.67	23.43	17.33	14.03	22.75	17	31.2	21.36	24.18	12.05	12.94
chr1	4788489	4788689	201	*	5.04875	5.12509	4.88278	0.135906	0.196718	0.432915	32.49	26.73	29.99	36.96	33.07	37.31	40.37	42.27	30.98	25.08	31.76	30.2
chr6	138238588	138238788	201	*	4.31653	4.4137	4.10003	0.153873	0.196721	0.432917	28.21	22.62	20.62	21.95	24.05	20.02	15.94	17.11	12.82	18.81	19.71	17.25
chr15	10750152	10750352	201	*	5.10478	5.01707	5.26566	-0.132265	0.196727	0.432928	32.49	32.9	35.61	24.26	36.07	25.48	34	38.24	36.32	29.56	42.71	45.29
chr16	90579540	90579740	201	*	4.07248	4.18135	3.82648	0.158946	0.196729	0.432928	20.52	18.51	16.87	19.64	14.03	23.66	13.81	18.11	12.82	17.91	8.76	17.25
chr4	63921935	63922135	201	*	4.61546	4.70346	4.42149	0.146366	0.19673	0.432928	29.92	23.65	29.99	24.26	28.06	29.12	22.31	21.13	21.36	24.18	17.52	22.65
chr4	40049173	40049373	201	*	3.7439	3.6018	3.99193	-0.163686	0.196733	0.432928	11.97	6.17	7.5	10.4	16.03	16.38	9.56	19.12	8.54	17.02	21.9	16.18
chr3	58957108	58957308	201	*	5.22494	5.29802	5.06665	0.133832	0.196734	0.432928	50.44	31.87	32.8	34.65	53.11	35.49	36.12	40.25	36.32	31.35	39.43	26.96
chr11	51469460	51469660	201	*	3.09307	3.23957	2.7461	0.168423	0.196735	0.432928	6.84	5.14	11.24	8.09	13.03	14.56	10.62	6.04	4.27	6.27	7.67	8.63
chr16	90962016	90962216	201	*	3.97186	4.08133	3.72431	0.160507	0.196736	0.432928	13.68	20.56	14.06	19.64	21.04	15.47	14.87	16.1	12.82	10.75	12.05	17.25
chr6	82383622	82383822	201	*	5.27195	5.34458	5.11471	0.129911	0.196737	0.432928	49.58	35.98	45.92	39.27	34.07	40.96	34	45.29	33.11	40.31	30.67	34.51
chr14	120978955	120979155	201	*	4.3489	4.4453	4.13431	0.155123	0.196741	0.432932	23.08	24.67	32.8	20.79	24.05	20.93	14.87	13.08	22.43	15.23	15.33	17.25
chr18	8914841	8915041	201	*	3.48806	3.32745	3.7639	-0.166973	0.196742	0.432932	9.4	13.36	10.31	2.31	12.02	10.92	15.94	6.04	6.41	14.33	10.95	22.65
chr4	126793448	126793648	201	*	4.46886	4.55904	4.2696	0.149353	0.196745	0.432937	27.36	21.59	25.3	21.95	26.05	20.93	21.25	24.15	20.29	18.81	19.71	18.33
chr10	55474043	55474243	201	*	4.41727	4.51243	4.20577	0.153126	0.196753	0.432951	20.52	19.53	28.11	27.72	21.04	17.29	20.19	28.18	22.43	13.44	13.14	24.8
chrX	52758639	52758839	201	*	4.08751	3.96653	4.30273	-0.158485	0.196756	0.432953	13.68	25.7	8.43	12.71	17.04	15.47	15.94	16.1	23.5	19.71	9.86	25.88
chr15	77817505	77817705	201	*	4.62526	4.51866	4.81739	-0.145088	0.196762	0.432961	29.92	22.62	21.55	18.48	29.06	17.29	22.31	22.14	33.11	18.81	30.67	30.2
chr9	65679369	65679569	201	*	7.8478	7.81394	7.91323	-0.0702139	0.196762	0.432961	230.82	211.78	244.58	227.56	238.49	213.88	216.72	216.37	253.14	248.11	233.27	229.7
chr8	72190838	72191038	201	*	4.54236	4.63802	4.32963	0.150364	0.196767	0.432969	21.37	21.59	28.11	27.72	18.04	32.76	24.43	25.16	27.77	23.29	16.43	12.94
chr1	66695439	66695639	201	*	3.98036	4.09508	3.71929	0.161456	0.196771	0.432972	13.68	18.51	14.06	16.17	13.03	26.39	12.75	22.14	12.82	17.02	13.14	9.71
chr3	15264534	15264734	201	*	4.83887	4.74413	5.0115	-0.137534	0.196772	0.432972	29.92	29.81	26.24	23.1	27.06	25.48	27.62	25.16	33.11	24.18	36.14	35.59
chr12	58948063	58948263	201	*	3.2399	3.37408	2.92707	0.168202	0.196773	0.432972	11.97	11.31	6.56	10.4	11.02	9.1	8.5	14.09	7.48	4.48	8.76	9.71
chr10	41375958	41376158	201	*	4.44629	4.54128	4.23519	0.151725	0.196776	0.432976	24.79	14.39	21.55	33.5	27.06	23.66	20.19	21.13	21.36	17.02	18.62	18.33
chr3	152386860	152387060	201	*	4.10488	4.21796	3.84806	0.162858	0.196781	0.432984	26.5	14.39	30.92	6.93	17.04	18.2	12.75	22.14	8.54	19.71	15.33	14.02
chr11	31035314	31035514	201	*	6.11102	6.16644	5.99336	0.106648	0.196791	0.433001	75.23	76.08	63.72	77.39	80.17	72.81	64.8	64.41	63.02	64.49	74.47	52.84
chr16	50774812	50775012	201	*	5.14271	5.05587	5.30212	-0.1354	0.196792	0.433001	26.5	30.84	33.73	39.27	41.09	40.04	24.43	30.19	23.5	37.62	47.09	49.61
chr18	29657563	29657763	201	*	4.40304	4.49689	4.19475	0.155279	0.196794	0.433003	36.76	25.7	19.68	17.33	22.05	27.3	11.69	20.13	17.09	17.02	20.81	18.33
chr8	46568046	46568246	201	*	4.91255	4.995	4.732	0.141852	0.196802	0.433017	41.03	29.81	29.99	35.81	30.06	40.04	20.19	28.18	28.84	29.56	29.57	18.33
chr11	5752638	5752838	201	*	5.50053	5.57415	5.34096	0.130048	0.196805	0.433017	53	39.07	48.73	51.98	58.12	33.67	56.31	40.25	36.32	42.99	55.85	26.96
chr6	54080709	54080909	201	*	3.93366	4.04969	3.66919	0.160923	0.196806	0.433017	14.53	13.36	18.74	21.95	17.04	13.65	19.12	14.09	11.75	15.23	12.05	11.86
chr4	68955711	68955911	201	*	5.02093	4.93821	5.17339	-0.133111	0.196806	0.433017	29.92	34.95	24.36	34.65	29.06	26.39	28.68	37.24	40.59	33.14	33.95	36.67
chr17	48493656	48493856	201	*	6.14403	6.19963	6.02595	0.10509	0.196814	0.43303	76.08	69.91	69.34	88.95	70.15	73.72	75.43	64.41	71.56	66.28	61.33	61.47
chr9	59010769	59010969	201	*	4.78808	4.69347	4.96051	-0.14579	0.196819	0.433036	14.53	27.76	22.49	30.03	33.07	16.38	25.5	37.24	33.11	30.45	38.33	22.65
chr18	77628178	77628378	201	*	3.76416	3.6315	3.99768	-0.161825	0.196819	0.433036	11.97	17.48	11.24	11.55	11.02	9.1	11.69	15.1	18.16	14.33	8.76	22.65
chr15	37220119	37220319	201	*	4.69818	4.78369	4.51024	0.143773	0.196823	0.433041	27.36	29.81	26.24	26.57	27.06	33.67	25.5	24.15	23.5	24.18	21.9	21.57
chr5	20928566	20928766	201	*	3.34981	3.48315	3.03927	0.167933	0.196824	0.433041	18.81	6.17	6.56	10.4	11.02	12.74	11.69	12.08	8.54	8.06	6.57	9.71
chr15	97366518	97366718	201	*	4.54093	4.63493	4.33231	0.149834	0.196834	0.433058	33.34	18.51	16.87	27.72	24.05	26.39	29.75	22.14	19.23	23.29	20.81	17.25
chrX	144280384	144280584	201	*	3.35126	3.49264	3.01864	0.167927	0.196838	0.433058	9.4	12.34	4.69	9.24	14.03	15.47	13.81	11.07	5.34	10.75	9.86	6.47
chr6	102749719	102749919	201	*	4.11769	4.22261	3.88176	0.161023	0.196839	0.433058	28.21	14.39	17.8	15.02	16.03	24.57	21.25	12.08	13.89	13.44	24.09	7.55
chr17	22154187	22154387	201	*	2.79413	2.60607	3.10962	-0.168262	0.196839	0.433058	3.42	6.17	4.69	10.4	6.01	4.55	7.44	6.04	8.54	5.37	7.67	12.94
chr7	121159295	121159495	201	*	4.66791	4.75866	4.46723	0.147268	0.19684	0.433058	17.95	29.81	29.99	30.03	30.06	29.12	24.43	25.16	19.23	22.39	31.76	15.1
chr8	78013162	78013362	201	*	7.85589	7.81848	7.92791	-0.0759498	0.196841	0.433058	208.59	198.42	223.96	247.2	226.47	219.34	226.28	255.62	215.76	242.74	289.13	226.46
chr7	89950399	89950599	201	*	3.84641	3.96152	3.58433	0.163455	0.196844	0.433061	21.37	19.53	14.99	11.55	11.02	18.2	14.87	13.08	5.34	14.33	17.52	10.78
chr13	22042955	22043155	201	*	8.67252	8.64358	8.72873	-0.0629467	0.196853	0.433079	403.51	441.04	398.26	427.4	361.75	373.15	367.58	426.7	432.59	420.98	427.12	416.26
chr2	76323453	76323653	201	*	4.40695	4.29798	4.60292	-0.150278	0.196858	0.433086	25.65	20.56	16.87	16.17	17.04	24.57	24.43	12.08	22.43	25.98	17.52	31.27
chr2	149978843	149979043	201	*	3.61378	3.73464	3.33666	0.165547	0.19686	0.433088	12.82	10.28	13.12	13.86	16.03	13.65	10.62	16.1	7.48	8.96	16.43	7.55
chr5	92435117	92435317	201	*	8.67247	8.64095	8.73352	-0.0664806	0.196869	0.433103	394.96	362.91	436.68	397.37	409.85	383.16	372.89	435.76	448.61	429.94	361.41	462.63
chr5	120429055	120429255	201	*	5.59113	5.51799	5.72716	-0.120117	0.19687	0.433103	43.6	41.12	49.67	51.98	45.09	38.22	43.56	53.34	63.02	40.31	47.09	61.47
chr5	111252223	111252423	201	*	4.36593	4.24215	4.58557	-0.15415	0.196874	0.43311	22.23	21.59	19.68	12.71	21.04	14.56	25.5	14.09	21.36	11.64	31.76	31.27
chr1	35048990	35049190	201	*	2.80678	2.9723	2.40489	0.167431	0.196882	0.433118	10.26	7.2	4.69	8.09	10.02	10.01	8.5	4.03	5.34	7.17	3.29	5.39
chr1	52113710	52113910	201	*	7.21586	7.26277	7.1172	0.0932313	0.196884	0.433118	186.37	106.92	146.18	168.65	165.34	160.18	154.04	140.89	151.67	149.58	112.8	141.27
chr2	31847974	31848174	201	*	6.4571	6.50684	6.35214	0.100796	0.196884	0.433118	110.28	85.33	97.46	75.08	103.21	80.09	94.55	81.52	73.7	81.51	76.66	94.9
chr8	120559649	120559849	201	*	3.55532	3.404	3.81733	-0.164653	0.196886	0.433118	8.55	8.22	10.31	9.24	10.02	15.47	13.81	9.06	16.02	9.85	20.81	9.71
chr4	90017489	90017689	201	*	5.3538	5.43301	5.18099	0.137575	0.196886	0.433118	40.18	56.54	46.85	19.64	55.11	40.96	53.12	33.21	40.59	40.31	38.33	25.88
chr18	37447532	37447732	201	*	4.89696	4.8124	5.05251	-0.137215	0.196887	0.433118	18.81	29.81	21.55	33.5	30.06	30.94	32.93	27.17	34.18	32.25	35.05	31.27
chr2	26273705	26273905	201	*	6.2725	6.21875	6.37434	-0.101284	0.196889	0.433118	69.25	76.08	78.71	83.17	78.16	69.17	64.8	76.48	100.4	86.88	73.38	71.17
chr1	87394665	87394865	201	*	4.58029	4.6737	4.37311	0.149985	0.19689	0.433118	31.63	29.81	31.86	19.64	21.04	30.94	19.12	20.13	20.29	27.77	20.81	14.02
chr5	142648242	142648442	201	*	3.54773	3.39792	3.80745	-0.164495	0.196897	0.433132	11.97	8.22	7.5	11.55	10.02	13.65	5.31	16.1	12.82	11.64	17.52	14.02
chr14	12660666	12660866	201	*	4.04601	3.92663	4.25869	-0.155864	0.1969	0.433135	14.53	17.48	16.87	17.33	13.03	15.47	14.87	12.08	17.09	17.02	26.28	16.18
chr16	21577730	21577930	201	*	5.25787	5.33779	5.0834	0.132845	0.196903	0.433138	47.87	41.12	31.86	51.98	36.07	36.4	32.93	45.29	35.25	43.89	26.28	30.2
chr2	126660337	126660537	201	*	3.5427	3.66641	3.25805	0.166078	0.196906	0.433141	13.68	11.31	12.18	13.86	17.04	10.92	8.5	14.09	12.82	8.06	8.76	8.63
chrX	73891637	73891837	201	*	3.61733	3.73385	3.35159	0.165774	0.19692	0.433165	17.1	12.34	14.99	12.71	12.02	15.47	12.75	9.06	8.54	6.27	8.76	17.25
chr12	86700903	86701103	201	*	4.03802	4.14305	3.8018	0.161194	0.19692	0.433165	18.81	13.36	18.74	17.33	15.03	11.83	18.06	28.18	14.95	7.17	15.33	18.33
chr1	37098847	37099047	201	*	4.20019	4.30373	3.96772	0.156917	0.196923	0.43317	19.66	19.53	23.43	19.64	13.03	18.2	23.37	21.13	20.29	16.12	18.62	7.55
chr4	128793798	128793998	201	*	5.28995	5.20424	5.44745	-0.130781	0.196926	0.433172	29.92	34.95	42.17	35.81	46.1	34.58	37.18	34.22	40.59	28.66	44.9	60.39
chr9	45956773	45956973	201	*	3.89642	3.77007	4.1201	-0.160634	0.19694	0.433201	9.4	15.42	12.18	10.4	10.02	16.38	21.25	14.09	12.82	18.81	12.05	25.88
chr10	37323525	37323725	201	*	4.50177	4.59887	4.28544	0.149477	0.196946	0.433211	27.36	21.59	19.68	30.03	23.05	24.57	24.43	23.15	16.02	25.08	15.33	21.57
chr13	95547353	95547553	201	*	6.88474	6.83977	6.97066	-0.0899025	0.196954	0.433225	120.54	104.86	119.95	112.05	105.22	111.03	137.05	105.67	120.7	150.48	123.76	106.76
chr2	43494621	43494821	201	*	3.93432	4.04297	3.6889	0.161786	0.196968	0.433253	15.39	23.65	19.68	10.4	17.04	19.11	8.5	18.11	14.95	11.64	12.05	12.94
chr14	79843270	79843470	201	*	6.04703	6.10684	5.91943	0.108705	0.19697	0.433253	69.25	68.88	67.47	80.86	69.14	62.8	78.62	54.34	63.02	67.18	53.66	58.23
chr3	5429495	5429695	201	*	3.81647	3.93646	3.54163	0.162943	0.19698	0.433271	15.39	17.48	18.74	13.86	11.02	11.83	18.06	16.1	7.48	15.23	9.86	14.02
chr1	63545336	63545536	201	*	3.79064	3.90615	3.52754	0.163821	0.196981	0.433271	17.95	17.48	21.55	13.86	12.02	16.38	10.62	10.06	6.41	12.54	14.24	12.94
chr10	36344500	36344700	201	*	3.03988	3.19326	2.67338	0.168079	0.196985	0.433274	11.11	10.28	8.43	4.62	17.04	6.37	4.25	11.07	8.54	7.17	6.57	3.24
chr2	32027871	32028071	201	*	4.53919	4.63397	4.32862	0.150748	0.196985	0.433274	24.79	27.76	18.74	34.65	18.04	30.03	25.5	19.12	14.95	19.71	27.38	18.33
chr13	58523217	58523417	201	*	4.08696	4.19681	3.83845	0.159233	0.196998	0.433299	12.82	18.51	24.36	15.02	15.03	14.56	21.25	25.16	13.89	16.12	16.43	10.78
chr5	35890043	35890243	201	*	3.62522	3.74789	3.3433	0.16666	0.197	0.433299	11.97	12.34	17.8	5.78	23.05	11.83	10.62	14.09	5.34	8.06	15.33	11.86
chr15	79420806	79421006	201	*	3.40229	3.54382	3.06922	0.167602	0.197002	0.433299	9.4	9.25	13.12	16.17	10.02	6.37	14.87	14.09	7.48	9.85	4.38	11.86
chr16	44533289	44533489	201	*	3.89181	3.76889	4.11009	-0.158367	0.197002	0.433299	15.39	14.39	9.37	17.33	11.02	13.65	13.81	14.09	18.16	16.12	18.62	16.18
chr10	20186966	20187166	201	*	7.53253	7.48509	7.62298	-0.0878775	0.197009	0.433305	207.74	163.46	200.53	167.49	200.42	175.65	190.16	127.81	228.58	186.31	173.04	200.58
chr16	31374163	31374363	201	*	3.88092	3.99185	3.62965	0.162386	0.19701	0.433305	19.66	10.28	15.93	12.71	11.02	18.2	23.37	16.1	11.75	11.64	15.33	10.78
chr1	156535178	156535378	201	*	3.62692	3.7498	3.34448	0.165661	0.197011	0.433305	11.11	10.28	17.8	16.17	13.03	8.19	15.94	15.1	13.89	7.17	10.95	8.63
chr6	34432097	34432297	201	*	4.52006	4.41942	4.70244	-0.147785	0.197011	0.433305	25.65	19.53	26.24	21.95	12.02	25.48	20.19	20.13	26.7	34.04	17.52	25.88
chr9	22376163	22376363	201	*	4.02141	4.13353	3.76709	0.161323	0.197014	0.433307	20.52	22.62	20.62	19.64	9.02	11.83	18.06	18.11	9.61	14.33	20.81	9.71
chr8	49318292	49318492	201	*	3.3287	3.47733	2.97574	0.168223	0.197014	0.433307	9.4	16.45	1.87	13.86	15.03	12.74	11.69	8.05	7.48	9.85	7.67	6.47
chr2	94304659	94304859	201	*	5.22813	5.30587	5.05881	0.132348	0.197018	0.433308	32.49	35.98	34.67	38.12	40.08	44.6	37.18	53.34	28.84	40.31	36.14	28.04
chr9	83823205	83823405	201	*	3.6231	3.74621	3.34005	0.165696	0.197021	0.433308	9.4	13.36	9.37	9.24	16.03	13.65	20.19	16.1	9.61	8.06	12.05	10.78
chr11	20442557	20442757	201	*	4.5779	4.47835	4.75851	-0.146427	0.197024	0.433308	22.23	27.76	22.49	19.64	21.04	18.2	12.75	34.22	25.63	30.45	27.38	24.8
chr7	45823027	45823227	201	*	3.07554	2.88567	3.39359	-0.168126	0.197025	0.433308	11.97	7.2	8.43	4.62	6.01	5.46	6.37	9.06	7.48	6.27	16.43	11.86
chr13	12318111	12318311	201	*	3.82384	3.94571	3.54403	0.166061	0.197026	0.433308	17.1	12.34	13.12	17.33	9.02	24.57	11.69	18.11	3.2	10.75	23	9.71
chr10	120864524	120864724	201	*	4.83898	4.75038	5.00136	-0.138961	0.197026	0.433308	23.94	19.53	29.05	19.64	29.06	30.03	31.87	32.2	29.91	38.52	25.19	34.51
chr4	140030547	140030747	201	*	6.66401	6.71612	6.55379	0.100031	0.197028	0.433308	111.99	83.27	127.44	99.34	104.22	101.02	104.11	109.69	113.22	108.38	69	85.19
chr11	69600215	69600415	201	*	6.271	6.21803	6.37144	-0.0994595	0.197029	0.433308	76.94	72.99	64.66	77.39	77.16	81.91	67.99	76.48	83.31	91.36	78.85	77.64
chr14	114992084	114992284	201	*	3.93804	3.80728	4.16861	-0.160428	0.197029	0.433308	20.52	14.39	14.06	20.79	12.02	10.92	3.19	16.1	19.23	17.91	18.62	16.18
chr6	49151596	49151796	201	*	4.21401	4.31556	3.98658	0.159158	0.197029	0.433308	17.1	15.42	32.8	17.33	22.05	21.84	10.62	22.14	10.68	12.54	18.62	21.57
chr10	68723708	68723908	201	*	5.42555	5.34931	5.5669	-0.12555	0.197033	0.43331	30.78	38.04	37.48	46.21	30.06	48.24	52.06	43.27	47	39.41	49.28	53.92
chr4	124483406	124483606	201	*	4.19505	4.08209	4.39747	-0.153866	0.197035	0.43331	15.39	13.36	21.55	20.79	16.03	16.38	14.87	17.11	11.75	21.5	24.09	26.96
chr19	28963773	28963973	201	*	7.41431	7.37069	7.49777	-0.0856575	0.197036	0.43331	174.4	141.87	170.55	147.86	174.36	158.36	197.6	159.01	213.62	199.74	146.75	162.84
chr10	77624890	77625090	201	*	4.24118	4.34285	4.01345	0.157244	0.197037	0.43331	20.52	16.45	24.36	16.17	21.04	22.75	14.87	26.17	7.48	17.91	25.19	14.02
chr19	60861382	60861582	201	*	9.02214	8.98865	9.08689	-0.0691466	0.197038	0.43331	554.82	483.19	551.94	516.35	470.98	494.19	441.95	550.48	549.01	558.03	453.41	614.69
chr16	18013615	18013815	201	*	3.97756	4.08831	3.72676	0.16282	0.19704	0.433312	23.08	11.31	11.24	18.48	15.03	23.66	20.19	13.08	22.43	9.85	12.05	8.63
chr19	5606287	5606487	201	*	5.97947	6.03672	5.85765	0.110948	0.197043	0.433315	72.67	62.71	74.03	50.83	61.13	74.63	64.8	64.41	52.34	65.39	64.62	49.61
chr6	97236621	97236821	201	*	4.67273	4.75587	4.49053	0.147991	0.197059	0.433348	34.2	28.79	23.43	20.79	36.07	27.3	24.43	21.13	29.91	14.33	25.19	20.49
chr1	16688289	16688489	201	*	4.62643	4.52249	4.81422	-0.148903	0.197065	0.433358	11.97	23.65	15.93	20.79	24.05	34.58	29.75	23.15	36.32	25.08	29.57	21.57
chr18	63730836	63731036	201	*	3.47509	3.60725	3.16775	0.166838	0.197069	0.433363	13.68	10.28	9.37	17.33	8.02	10.92	13.81	14.09	7.48	8.96	6.57	12.94
chr18	12880410	12880610	201	*	6.68284	6.73175	6.57974	0.0949042	0.19707	0.433363	83.78	118.23	98.39	106.27	99.21	125.6	103.05	115.73	98.27	98.53	92	93.82
chr17	67976531	67976731	201	*	4.40872	4.50418	4.19648	0.152032	0.197079	0.433379	21.37	22.62	24.36	24.26	16.03	19.11	27.62	26.17	14.95	17.02	25.19	16.18
chr15	39424780	39424980	201	*	3.33499	3.18259	3.59861	-0.166314	0.197081	0.433379	5.13	12.34	10.31	9.24	9.02	9.1	7.44	10.06	7.48	11.64	14.24	15.1
chr16	45630469	45630669	201	*	6.27997	6.22482	6.38432	-0.0997034	0.19709	0.433396	83.78	84.3	69.34	73.93	75.16	70.99	75.43	65.41	93.99	81.51	77.76	80.88
chr4	50655726	50655926	201	*	3.0318	3.1861	2.66265	0.16803	0.197091	0.433396	10.26	8.22	12.18	8.09	7.01	15.47	9.56	2.01	7.48	8.06	5.48	4.31
chr14	34688538	34688738	201	*	2.96778	3.12492	2.59042	0.16757	0.197104	0.43342	8.55	11.31	2.81	5.78	10.02	7.28	17	7.04	8.54	3.58	6.57	5.39
chr1	34021047	34021247	201	*	4.49338	4.5857	4.28889	0.149066	0.197114	0.43344	24.79	28.79	20.62	25.41	22.05	22.75	26.56	21.13	19.23	18.81	16.43	23.72
chr10	95181706	95181906	201	*	3.89938	3.77946	4.11291	-0.158665	0.197116	0.433442	10.26	17.48	11.24	13.86	11.02	18.2	11.69	16.1	16.02	20.6	15.33	17.25
chr10	61251134	61251334	201	*	4.42002	4.51954	4.19766	0.153358	0.197132	0.433474	17.1	27.76	20.62	20.79	20.04	30.94	18.06	28.18	25.63	20.6	13.14	14.02
chr5	115297859	115298059	201	*	5.36783	5.29172	5.50897	-0.124444	0.197142	0.433492	39.32	28.79	39.36	43.9	49.1	43.69	34	35.22	44.86	43.89	42.71	50.68
chr2	52605406	52605606	201	*	5.13499	5.05037	5.29066	-0.130267	0.197146	0.433497	30.78	33.93	31.86	25.41	36.07	34.58	38.25	34.22	48.07	31.35	38.33	38.82
chr7	123294584	123294784	201	*	4.35304	4.24944	4.54027	-0.150875	0.197149	0.433501	17.1	17.48	21.55	18.48	15.03	13.65	29.75	19.12	22.43	25.08	17.52	28.04
chr4	124588810	124589010	201	*	4.94608	4.85912	5.10569	-0.134642	0.197152	0.433504	29.92	26.73	29.99	24.26	30.06	28.21	30.81	32.2	29.91	34.04	29.57	44.21
chr14	19774438	19774638	201	*	4.88171	4.96919	4.68903	0.145969	0.197155	0.433504	30.78	46.26	33.73	26.57	35.07	40.04	17	21.13	28.84	28.66	25.19	20.49
chr8	26848456	26848656	201	*	4.33849	4.23031	4.53317	-0.153502	0.197157	0.433504	23.08	14.39	12.18	28.88	20.04	8.19	21.25	22.14	23.5	22.39	23	23.72
chr8	61326401	61326601	201	*	4.38521	4.48002	4.17456	0.152501	0.197157	0.433504	20.52	16.45	18.74	20.79	23.05	28.21	27.62	23.15	16.02	17.02	24.09	15.1
chr1	70806759	70806959	201	*	6.12624	6.06291	6.24514	-0.107011	0.197158	0.433504	62.41	78.13	71.22	60.07	69.14	85.55	49.93	58.37	79.04	68.97	77.76	77.64
chr6	50884106	50884306	201	*	3.5301	3.65619	3.23909	0.166606	0.197164	0.433509	11.11	14.39	9.37	19.64	13.03	12.74	8.5	12.08	9.61	5.37	8.76	14.02
chr16	30916247	30916447	201	*	3.97188	4.09089	3.69963	0.161728	0.197165	0.433509	14.53	23.65	15.93	21.95	13.03	12.74	24.43	10.06	12.82	15.23	13.14	10.78
chr3	9805366	9805566	201	*	3.97398	4.08364	3.72596	0.160548	0.197166	0.433509	19.66	16.45	18.74	13.86	18.04	20.93	14.87	13.08	6.41	16.12	13.14	17.25
chr14	31025875	31026075	201	*	5.3901	5.31772	5.5248	-0.124959	0.197168	0.433509	36.76	38.04	30.92	50.83	40.08	35.49	45.68	41.26	44.86	45.68	56.95	36.67
chr14	27199666	27199866	201	*	4.60904	4.50765	4.79265	-0.146912	0.19717	0.433509	25.65	24.67	18.74	15.02	24.05	29.12	27.62	17.11	35.25	32.25	15.33	28.04
chr4	47480319	47480519	201	*	3.84972	3.96439	3.5888	0.162514	0.197171	0.433509	19.66	15.42	14.06	12.71	14.03	14.56	23.37	11.07	13.89	12.54	8.76	12.94
chrX	73008191	73008391	201	*	7.63162	7.66959	7.55255	0.0785152	0.197172	0.433509	201.75	203.56	225.84	198.68	203.42	214.79	178.48	202.28	210.42	203.33	188.37	148.82
chr12	116646878	116647078	201	*	4.3765	4.27293	4.56369	-0.149931	0.197172	0.433509	20.52	23.65	14.99	21.95	16.03	25.48	15.94	16.1	24.57	28.66	25.19	16.18
chr9	121309378	121309578	201	*	6.40005	6.33994	6.51324	-0.108126	0.197173	0.433509	71.81	69.91	89.96	83.17	90.19	72.81	78.62	91.58	130.31	89.57	64.62	80.88
chr4	150708548	150708748	201	*	4.50282	4.39979	4.68913	-0.147125	0.197175	0.433511	26.5	23.65	17.8	24.26	22.05	19.11	24.43	11.07	29.91	23.29	25.19	24.8
chr10	120072064	120072264	201	*	5.83798	5.89828	5.70927	0.114647	0.197182	0.433522	54.71	63.74	72.15	46.21	51.11	60.07	63.74	65.41	48.07	54.64	58.04	48.53
chr3	138424610	138424810	201	*	4.61572	4.52044	4.78927	-0.144812	0.197183	0.433522	21.37	29.81	20.62	23.1	26.05	20.93	27.62	14.09	33.11	28.66	19.71	29.12
chr8	63031554	63031754	201	*	3.54296	3.4017	3.78974	-0.16468	0.197192	0.433539	6.84	15.42	13.12	8.09	15.03	6.37	10.62	9.06	18.16	14.33	12.05	10.78
chr9	85597066	85597266	201	*	5.50148	5.57258	5.34781	0.125221	0.197201	0.433552	41.03	45.23	42.17	51.98	46.1	65.53	40.37	48.31	38.45	48.37	38.33	37.74
chr1	167715751	167715951	201	*	4.57355	4.66728	4.36558	0.150637	0.197202	0.433552	29.07	31.87	32.8	17.33	29.06	24.57	25.5	13.08	20.29	24.18	15.33	22.65
chr7	116173050	116173250	201	*	5.06024	5.13602	4.89557	0.134436	0.197204	0.433552	38.47	29.81	35.61	34.65	33.07	39.13	40.37	30.19	26.7	30.45	28.47	33.43
chr12	3173355	3173555	201	*	5.55559	5.62547	5.40477	0.124876	0.197205	0.433552	42.74	49.35	56.22	35.81	58.12	61.89	42.49	48.31	42.72	52.85	36.14	37.74
chr3	145642831	145643031	201	*	4.54501	4.6389	4.33666	0.148643	0.197206	0.433552	25.65	21.59	22.49	31.19	30.06	23.66	26.56	18.11	18.16	22.39	24.09	16.18
chr9	45751978	45752178	201	*	4.19042	4.29938	3.94418	0.157588	0.197208	0.433552	11.97	23.65	15.93	25.41	18.04	17.29	18.06	27.17	11.75	16.12	17.52	16.18
chr17	33857901	33858101	201	*	6.37762	6.42883	6.26941	0.102539	0.197208	0.433552	94.89	78.13	97.46	82.01	89.19	70.08	101.99	75.48	68.36	71.66	90.9	77.64
chr8	85478414	85478614	201	*	5.32735	5.40378	5.16115	0.131427	0.197211	0.433555	49.58	43.18	40.29	38.12	38.08	35.49	44.62	49.31	30.98	45.68	44.9	21.57
chr17	17004972	17005172	201	*	9.30908	9.28555	9.35503	-0.0548428	0.197215	0.43356	640.31	592.16	583.8	621.46	652.35	607.95	654.42	640.05	664.37	682.53	633.02	639.49
chr6	94834530	94834730	201	*	2.34724	2.54971	1.82989	0.159465	0.197222	0.43357	1.71	5.14	11.24	3.47	3.01	4.55	11.69	6.04	3.2	4.48	4.38	2.16
chr17	31855861	31856061	201	*	8.18567	8.14114	8.27082	-0.0858459	0.197222	0.43357	312.03	209.72	296.12	286.47	290.6	276.67	327.21	259.64	355.68	319.77	231.08	328.91
chr17	36357700	36357900	201	*	2.8664	2.66654	3.19836	-0.168195	0.197225	0.43357	5.98	4.11	10.31	6.93	3.01	9.1	5.31	6.04	8.54	5.37	9.86	12.94
chr4	103316584	103316784	201	*	3.3929	3.58623	2.9053	0.159401	0.197225	0.43357	17.1	12.34	11.24	5.78	17.04	6.37	20.19	6.04	3.2	1.79	10.95	14.02
chr15	80945950	80946150	201	*	5.37186	5.298	5.50911	-0.126642	0.197227	0.43357	43.6	33.93	32.8	47.36	32.07	30.94	46.74	47.3	39.52	50.16	53.66	38.82
chr11	57816517	57816717	201	*	3.2052	3.34889	2.86612	0.168156	0.19723	0.433575	17.95	8.22	3.75	9.24	11.02	13.65	10.62	7.04	10.68	5.37	10.95	2.16
chr6	127498066	127498266	201	*	5.38556	5.45989	5.22433	0.128538	0.197234	0.433579	29.92	48.32	47.79	50.83	46.1	42.78	35.06	51.32	42.72	39.41	35.05	32.35
chr15	79894480	79894680	201	*	2.7697	2.5755	3.0938	-0.167575	0.197238	0.433583	4.27	5.14	2.81	4.62	14.03	5.46	5.31	6.04	9.61	12.54	8.76	3.24
chr2	179993141	179993341	201	*	3.65551	3.77336	3.38627	0.165259	0.197239	0.433583	16.24	11.31	10.31	16.17	11.02	16.38	14.87	13.08	13.89	6.27	6.57	15.1
chr11	120110423	120110623	201	*	3.4786	3.32878	3.73835	-0.165111	0.197249	0.433604	12.82	7.2	6.56	10.4	11.02	13.65	11.69	7.04	10.68	13.44	9.86	19.41
chr4	144793508	144793708	201	*	4.2191	4.31503	4.00568	0.157399	0.197253	0.43361	21.37	27.76	17.8	15.02	18.04	21.84	22.31	15.1	16.02	8.06	17.52	22.65
chr16	44671676	44671876	201	*	6.70833	6.65245	6.81399	-0.0995662	0.19726	0.433617	101.73	123.37	96.52	97.03	114.24	104.66	60.56	106.67	128.17	105.69	104.04	112.15
chr3	114570769	114570969	201	*	3.82887	3.94472	3.56488	0.163926	0.197264	0.433617	17.1	19.53	7.5	12.71	13.03	25.48	12.75	15.1	11.75	11.64	14.24	9.71
chr13	12537093	12537293	201	*	3.17923	3.31773	2.85455	0.168161	0.197267	0.433617	10.26	10.28	13.12	4.62	11.02	12.74	11.69	6.04	10.68	6.27	7.67	4.31
chr11	105950593	105950793	201	*	6.77153	6.71798	6.87302	-0.0935143	0.197268	0.433617	118.83	89.44	101.2	95.88	97.2	99.2	112.61	127.81	118.56	94.95	125.95	129.41
chr17	65141407	65141607	201	*	5.63796	5.56502	5.77362	-0.123113	0.197268	0.433617	55.57	51.4	43.11	36.96	37.08	50.06	55.24	49.31	72.63	63.6	41.62	40.98
chr6	87997941	87998141	201	*	7.83743	7.80167	7.90639	-0.0725667	0.197268	0.433617	242.79	211.78	238.02	240.27	227.47	189.3	220.97	214.36	252.08	234.68	248.61	224.31
chr17	80735413	80735613	201	*	3.16244	3.30968	2.81339	0.168169	0.197268	0.433617	9.4	4.11	10.31	13.86	8.02	10.92	10.62	12.08	10.68	4.48	1.1	11.86
chr12	12541392	12541592	201	*	3.74494	3.61926	3.96757	-0.161941	0.197269	0.433617	10.26	18.51	11.24	10.4	7.01	10.92	14.87	15.1	13.89	21.5	15.33	11.86
chr14	79981314	79981514	201	*	3.34704	3.47865	3.04119	0.167692	0.197271	0.433617	18.81	9.25	7.5	8.09	15.03	11.83	10.62	8.05	7.48	8.06	8.76	8.63
chr10	128616207	128616407	201	*	4.01301	4.12539	3.75802	0.161207	0.197271	0.433617	25.65	20.56	15.93	16.17	21.04	7.28	14.87	18.11	13.89	15.23	13.14	11.86
chr4	139532180	139532380	201	*	3.42157	3.55393	3.11371	0.167524	0.197276	0.433625	5.13	13.36	15.93	13.86	10.02	11.83	12.75	11.07	5.34	5.37	12.05	11.86
chr5	57422309	57422509	201	*	5.96178	6.02092	5.8357	0.113984	0.197282	0.433635	66.68	74.02	63.72	61.22	80.17	69.17	54.18	50.32	71.56	54.64	56.95	45.29
chr4	75564803	75565003	201	*	3.82714	3.69452	4.0606	-0.160268	0.197293	0.433655	17.95	9.25	12.18	15.02	11.02	17.29	13.81	7.04	17.09	17.02	18.62	14.02
chr19	25187864	25188064	201	*	6.07148	6.12391	5.96052	0.108351	0.197295	0.433655	76.94	62.71	72.15	53.14	82.17	76.45	66.93	67.43	64.09	54.64	62.43	67.94
chr2	6100461	6100661	201	*	6.00588	5.9431	6.12379	-0.111449	0.197297	0.433655	67.54	63.74	58.1	65.84	52.11	67.35	53.12	64.41	82.24	75.24	43.81	77.64
chr2	155512523	155512723	201	*	6.48214	6.43242	6.57672	-0.0950486	0.197301	0.433655	76.08	92.53	87.15	97.03	82.17	76.45	83.93	95.6	100.4	92.26	98.57	90.59
chr17	83798835	83799035	201	*	3.58157	3.71669	3.26618	0.166263	0.197302	0.433655	12.82	17.48	8.43	16.17	12.02	10.01	20.19	8.05	7.48	12.54	8.76	9.71
chr11	80011814	80012014	201	*	4.53096	4.62679	4.31778	0.149927	0.197302	0.433655	17.95	25.7	21.55	20.79	36.07	21.84	26.56	27.17	20.29	21.5	15.33	22.65
chr5	70555043	70555243	201	*	2.25984	2.45651	1.76145	0.159446	0.197303	0.433655	5.13	6.17	4.69	4.62	9.02	1.82	7.44	5.03	1.07	2.69	6.57	3.24
chr13	66907510	66907710	201	*	5.27357	5.1935	5.42148	-0.128065	0.197304	0.433655	33.34	47.29	38.42	31.19	33.07	43.69	25.5	40.25	44.86	43.89	47.09	35.59
chr6	50645189	50645389	201	*	3.33603	3.47835	3.00078	0.167725	0.197305	0.433655	9.4	11.31	12.18	8.09	7.01	17.29	13.81	10.06	5.34	12.54	7.67	6.47
chr1	190695650	190695850	201	*	6.74978	6.7934	6.65839	0.0914992	0.197308	0.433657	127.38	96.64	113.39	113.2	102.21	120.13	115.8	98.62	106.81	94.05	99.66	103.53
chr8	33801300	33801500	201	*	3.95993	4.08078	3.68284	0.161858	0.19731	0.433657	15.39	10.28	13.12	24.26	22.05	17.29	14.87	18.11	9.61	17.91	7.67	16.18
chr9	108306065	108306265	201	*	8.56105	8.52842	8.62418	-0.0674561	0.19731	0.433657	393.25	311.5	368.27	359.25	411.85	344.93	401.58	363.3	429.38	379.78	369.08	400.09
chr3	34766858	34767058	201	*	4.24927	4.35771	4.00436	0.15663	0.197314	0.433657	12.82	23.65	19.68	23.1	15.03	17.29	21.25	31.2	14.95	18.81	15.33	15.1
chr6	97844179	97844379	201	*	4.45377	4.35207	4.63789	-0.146429	0.197314	0.433657	23.94	20.56	17.8	18.48	21.04	19.11	22.31	20.13	29.91	25.08	25.19	19.41
chr16	90073175	90073375	201	*	4.15796	4.26681	3.91204	0.158988	0.197314	0.433657	13.68	14.39	22.49	23.1	15.03	26.39	12.75	26.17	18.16	17.02	15.33	9.71
chr14	25838968	25839168	201	*	2.68195	2.861	2.2392	0.164635	0.197319	0.433663	1.71	11.31	4.69	8.09	11.02	3.64	10.62	7.04	6.41	2.69	5.48	4.31
chr17	5419152	5419352	201	*	7.44522	7.48554	7.36104	0.0798634	0.19732	0.433663	164.14	185.05	193.04	177.89	170.35	196.58	180.6	166.05	169.83	189.89	155.52	142.35
chr9	109776520	109776720	201	*	4.86629	4.95555	4.66928	0.14611	0.197322	0.433665	31.63	45.23	38.42	28.88	29.06	34.58	22.31	18.11	33.11	29.56	18.62	20.49
chr5	100853490	100853690	201	*	3.46117	3.58838	3.16719	0.166932	0.197324	0.433665	15.39	10.28	14.99	4.62	15.03	10.92	15.94	9.06	10.68	8.96	7.67	8.63
chrX	144232794	144232994	201	*	4.9327	5.01825	4.7447	0.139653	0.197327	0.433669	32.49	31.87	29.05	35.81	32.07	37.31	24.43	36.23	30.98	34.93	23	18.33
chr11	50183214	50183414	201	*	3.39526	3.25484	3.64074	-0.165731	0.197336	0.433685	6.84	10.28	10.31	15.02	7.01	7.28	9.56	10.06	14.95	14.33	7.67	12.94
chr3	90617669	90617869	201	*	4.93374	4.84923	5.08922	-0.138075	0.197338	0.433688	22.23	23.65	16.87	33.5	31.06	30.94	36.12	36.23	32.04	36.72	35.05	32.35
chr14	25124075	25124275	201	*	3.49272	3.62729	3.17882	0.166904	0.197342	0.433692	13.68	7.2	16.87	15.02	12.02	14.56	7.44	12.08	9.61	12.54	3.29	10.78
chr2	125080205	125080405	201	*	3.23295	3.07219	3.50902	-0.166835	0.197344	0.433692	8.55	7.2	5.62	9.24	5.01	10.92	11.69	9.06	10.68	9.85	13.14	11.86
chr14	64580180	64580380	201	*	6.28187	6.34027	6.15746	0.106341	0.197345	0.433692	82.92	76.08	69.34	85.48	83.17	87.37	91.36	72.46	87.59	85.99	56.95	55
chr5	5551306	5551506	201	*	3.42865	3.27063	3.70066	-0.165395	0.197347	0.433693	7.69	10.28	12.18	5.78	9.02	12.74	7.44	12.08	16.02	9.85	16.43	9.71
chr17	63938036	63938236	201	*	6.7655	6.81445	6.66232	0.0922148	0.19735	0.433698	103.44	97.67	116.2	132.84	112.23	114.67	113.67	109.69	112.15	113.76	85.42	93.82
chr13	100416999	100417199	201	*	4.06394	4.17071	3.82329	0.159218	0.197352	0.433698	18.81	20.56	15.93	15.02	13.03	17.29	22.31	21.13	10.68	14.33	21.9	9.71
chr1	16638019	16638219	201	*	3.42659	3.56591	3.09966	0.167747	0.197354	0.433698	5.13	15.42	13.12	15.02	14.03	9.1	14.87	8.05	7.48	7.17	15.33	4.31
chr1	105104359	105104559	201	*	3.51629	3.35822	3.78836	-0.16531	0.197355	0.433698	10.26	4.11	14.99	8.09	9.02	13.65	14.87	7.04	11.75	9.85	15.33	18.33
chrX	142533634	142533834	201	*	4.43677	4.33346	4.62354	-0.147858	0.197357	0.433701	16.24	18.51	23.43	28.88	19.04	20.02	18.06	17.11	25.63	19.71	27.38	25.88
chr15	6793007	6793207	201	*	4.72942	4.81627	4.53826	0.146629	0.19736	0.433702	37.62	32.9	27.18	35.81	20.04	26.39	22.31	23.15	22.43	21.5	31.76	17.25
chr10	113499119	113499319	201	*	4.41064	4.50773	4.19434	0.154457	0.197361	0.433702	26.5	24.67	27.18	15.02	19.04	34.58	14.87	20.13	22.43	21.5	12.05	17.25
chr13	76279896	76280096	201	*	3.65459	3.78136	3.36179	0.165314	0.197366	0.433702	10.26	14.39	9.37	16.17	14.03	15.47	21.25	9.06	12.82	9.85	7.67	10.78
chr17	25877240	25877440	201	*	3.69786	3.81748	3.42399	0.165476	0.197366	0.433702	12.82	8.22	11.24	13.86	10.02	18.2	22.31	16.1	16.02	6.27	9.86	10.78
chr10	93577583	93577783	201	*	6.44945	6.39877	6.54576	-0.0953073	0.197367	0.433702	75.23	94.58	87.15	82.01	82.17	83.73	77.55	92.59	87.59	94.95	89.81	101.37
chr2	153161188	153161388	201	*	7.41363	7.37535	7.48728	-0.0776486	0.197368	0.433702	164.99	148.04	158.37	164.03	191.4	162.91	179.54	159.01	170.9	188.1	186.18	172.54
chr4	109401116	109401316	201	*	4.75698	4.84698	4.55816	0.144934	0.197369	0.433702	33.34	22.62	26.24	21.95	35.07	22.75	35.06	33.21	22.43	30.45	24.09	17.25
chr6	108261068	108261268	201	*	4.14653	4.03494	4.34675	-0.154442	0.197369	0.433702	20.52	16.45	14.06	21.95	12.02	17.29	12.75	16.1	24.57	24.18	18.62	14.02
chr7	35348050	35348250	201	*	6.11325	6.16717	5.99895	0.107857	0.197384	0.43373	85.49	76.08	73.09	70.46	72.15	64.62	60.56	72.46	79.04	58.22	65.71	52.84
chr12	21199759	21199959	201	*	4.29524	4.39234	4.0789	0.154377	0.197396	0.433754	21.37	16.45	22.49	11.55	20.04	26.39	26.56	23.15	18.16	17.91	16.43	15.1
chr8	95373839	95374039	201	*	4.62421	4.53529	4.78714	-0.144194	0.197406	0.433772	21.37	23.65	23.43	30.03	18.04	19.11	29.75	20.13	22.43	35.83	27.38	24.8
chr18	30896234	30896434	201	*	4.17299	4.05075	4.3902	-0.155768	0.197409	0.433776	18.81	25.7	17.8	10.4	17.04	13.65	19.12	10.06	29.91	17.02	18.62	18.33
chr2	84454160	84454360	201	*	5.04863	4.96412	5.2041	-0.133294	0.19741	0.433776	29.92	39.07	41.23	23.1	25.05	28.21	32.93	30.19	38.45	39.41	37.24	32.35
chr8	122340835	122341035	201	*	4.75877	4.84537	4.56823	0.142673	0.197412	0.433777	30.78	28.79	22.49	25.41	27.06	27.3	32.93	35.22	24.57	26.87	20.81	22.65
chr4	137801315	137801515	201	*	8.37993	8.3488	8.44025	-0.0653287	0.197414	0.433778	330.84	302.25	363.59	313.04	323.67	296.7	358.02	320.02	357.82	340.37	349.36	341.85
chr17	3422702	3422902	201	*	3.57432	3.7012	3.2812	0.166136	0.197417	0.433781	17.1	13.36	13.12	18.48	9.02	15.47	7.44	10.06	5.34	10.75	9.86	12.94
chr7	129764615	129764815	201	*	5.68489	5.568	5.8936	-0.153513	0.19742	0.433783	47.02	46.26	62.78	47.36	52.11	53.7	35.06	35.22	50.2	32.25	74.47	80.88
chr1	89548023	89548223	201	*	4.21378	4.31885	3.97745	0.156341	0.197421	0.433783	22.23	18.51	14.06	20.79	15.03	22.75	19.12	27.17	10.68	19.71	17.52	15.1
chr16	30278439	30278639	201	*	2.87437	3.03682	2.48153	0.167257	0.197424	0.433788	6.84	13.36	5.62	4.62	6.01	13.65	8.5	7.04	4.27	7.17	7.67	3.24
chrX	101273919	101274119	201	*	7.3754	7.33348	7.45575	-0.0815911	0.197426	0.433788	152.17	143.93	178.04	180.2	169.35	148.35	157.23	161.02	186.92	160.33	151.14	203.82
chr2	31178766	31178966	201	*	5.02779	5.1119	4.84326	0.137888	0.197427	0.433788	32.49	23.65	41.23	39.27	38.08	26.39	39.31	36.23	30.98	34.93	25.19	23.72
chr3	94241328	94241528	201	*	1.91628	2.14678	1.30258	0.150106	0.19744	0.433813	7.69	7.2	2.81	2.31	3.01	6.37	0	6.04	2.14	4.48	1.1	2.16
chr15	89915707	89915907	201	*	4.02929	4.14089	3.77628	0.160256	0.197443	0.433815	15.39	20.56	20.62	25.41	14.03	10.01	17	18.11	18.16	11.64	13.14	11.86
chr4	4895776	4895976	201	*	4.95344	4.8624	5.11991	-0.142557	0.197445	0.433815	29.92	27.76	26.24	41.58	37.08	10.92	35.06	24.15	33.11	33.14	38.33	34.51
chr7	118847110	118847310	201	*	3.64997	3.77678	3.35704	0.165297	0.197447	0.433815	11.97	17.48	9.37	10.4	14.03	10.01	22.31	14.09	9.61	10.75	8.76	11.86
chr8	89879616	89879816	201	*	3.73213	3.85611	3.44674	0.164132	0.197447	0.433815	12.82	13.36	14.99	13.86	23.05	10.92	12.75	14.09	13.89	13.44	7.67	8.63
chr7	100818791	100818991	201	*	4.13986	4.02747	4.34135	-0.15436	0.197448	0.433815	19.66	21.59	14.06	11.55	21.04	13.65	13.81	15.1	18.16	25.98	18.62	18.33
chr4	50767823	50768023	201	*	3.7885	3.91488	3.49674	0.164826	0.19745	0.433815	10.26	23.65	16.87	9.24	11.02	21.84	11.69	16.1	7.48	17.02	10.95	9.71
chr8	121263547	121263747	201	*	3.082	3.23224	2.72449	0.167952	0.197453	0.433818	17.1	3.08	14.06	8.09	8.02	7.28	8.5	9.06	4.27	8.06	5.48	8.63
chr11	77820573	77820773	201	*	3.03475	3.19221	2.65648	0.167433	0.197456	0.433821	11.97	6.17	6.56	18.48	9.02	7.28	10.62	3.02	8.54	3.58	9.86	3.24
chr8	98412236	98412436	201	*	3.83008	3.93982	3.58188	0.162527	0.197457	0.433821	15.39	12.34	18.74	17.33	13.03	19.11	12.75	14.09	13.89	8.96	16.43	8.63
chr17	48390770	48390970	201	*	5.20795	5.28646	5.03681	0.134815	0.197465	0.43383	48.73	39.07	29.99	54.29	42.09	32.76	36.12	29.18	35.25	34.04	36.14	25.88
chr8	126945901	126946101	201	*	7.57724	7.53133	7.66488	-0.0873005	0.197466	0.43383	188.93	144.96	197.72	166.34	226.47	186.57	164.67	204.29	197.6	215.87	163.18	235.09
chr17	6825578	6825778	201	*	4.62206	4.71166	4.42422	0.146667	0.197466	0.43383	25.65	22.62	29.05	23.1	18.04	28.21	29.75	33.21	23.5	23.29	17.52	21.57
chr3	97178963	97179163	201	*	6.07518	6.13407	5.94968	0.108915	0.197467	0.43383	53.86	74.02	77.78	76.24	68.14	67.35	67.99	76.48	63.02	64.49	71.19	48.53
chr14	12107550	12107750	201	*	8.247	8.21455	8.3098	-0.0681275	0.197468	0.43383	278.69	302.25	274.56	288.78	337.7	286.69	302.78	304.93	356.75	308.12	314.32	290.09
chr7	5432924	5433124	201	*	3.23825	3.38386	2.8938	0.168027	0.197471	0.43383	14.53	10.28	8.43	3.47	19.04	14.56	2.12	11.07	5.34	8.06	9.86	6.47
chr14	50998454	50998654	201	*	4.77273	4.67814	4.94513	-0.139037	0.197472	0.43383	26.5	27.76	28.11	23.1	24.05	24.57	26.56	24.15	25.63	26.87	40.52	30.2
chr1	176719266	176719466	201	*	3.77655	3.89882	3.4957	0.164903	0.197473	0.43383	12.82	23.65	16.87	6.93	16.03	11.83	19.12	12.08	7.48	11.64	7.67	18.33
chr4	61981320	61981520	201	*	5.40061	5.47249	5.24511	0.127947	0.197474	0.43383	47.02	43.18	48.73	34.65	53.11	47.33	50.99	30.19	39.52	44.79	35.05	32.35
chr4	33547347	33547547	201	*	3.93932	4.0521	3.68329	0.162125	0.197477	0.433834	15.39	19.53	15.93	13.86	11.02	22.75	19.12	15.1	11.75	13.44	20.81	5.39
chr4	83844530	83844730	201	*	4.09736	3.97688	4.31177	-0.15838	0.197483	0.433845	18.81	14.39	9.37	28.88	11.02	12.74	10.62	20.13	17.09	18.81	26.28	17.25
chr1	135787910	135788110	201	*	6.47145	6.42229	6.565	-0.0948564	0.197492	0.433857	77.79	85.33	87.15	90.1	89.19	73.72	89.24	93.59	88.65	97.63	101.85	90.59
chr3	128202315	128202515	201	*	4.54925	4.64463	4.3372	0.149327	0.197492	0.433857	33.34	19.53	28.11	30.03	24.05	23.66	21.25	20.13	18.16	26.87	15.33	20.49
chrX	64921840	64922040	201	*	3.69288	3.82647	3.38166	0.16604	0.197502	0.433876	16.24	9.25	19.68	19.64	11.02	18.2	6.37	13.08	8.54	17.91	8.76	6.47
chr2	150941496	150941696	201	*	5.77613	5.84668	5.62377	0.127199	0.197509	0.433888	64.12	57.57	74.03	48.52	69.14	56.43	38.25	52.33	37.38	61.8	64.62	33.43
chr16	23988687	23988887	201	*	6.27518	6.21388	6.39049	-0.109583	0.197526	0.433922	81.21	71.96	74.97	57.76	78.16	56.43	99.86	73.46	101.47	88.68	60.24	85.19
chr13	26541522	26541722	201	*	4.18385	4.28666	3.95325	0.156505	0.197528	0.433924	23.94	16.45	21.55	12.71	23.05	17.29	17	24.15	16.02	18.81	10.95	16.18
chr14	34355490	34355690	201	*	5.26333	5.3323	5.11462	0.130893	0.19753	0.433924	39.32	38.04	42.17	45.05	37.08	45.51	31.87	43.27	30.98	25.08	37.24	45.29
chr4	134413352	134413552	201	*	4.41359	4.51376	4.1896	0.152232	0.197537	0.433938	23.94	25.7	20.62	18.48	24.05	20.93	32.93	16.1	18.16	23.29	17.52	14.02
chr12	100382912	100383112	201	*	4.78161	4.68911	4.95053	-0.139611	0.197546	0.433954	24.79	20.56	27.18	27.72	30.06	27.3	27.62	21.13	39.52	28.66	32.86	22.65
chr8	9935340	9935540	201	*	5.96207	5.90124	6.07655	-0.108454	0.197547	0.433954	64.12	71.96	59.04	56.6	59.12	61.89	52.06	53.34	76.9	73.45	63.52	56.08
chr5	122064576	122064776	201	*	4.15014	4.26247	3.89527	0.159541	0.197557	0.433971	17.95	20.56	16.87	16.17	13.03	20.93	13.81	34.22	12.82	20.6	14.24	11.86
chr7	70243763	70243963	201	*	4.5396	4.43978	4.72063	-0.146922	0.197558	0.433971	17.95	20.56	23.43	27.72	28.06	15.47	22.31	18.11	36.32	22.39	25.19	21.57
chr4	94450441	94450641	201	*	3.68173	3.79863	3.41498	0.164561	0.197564	0.433979	17.1	13.36	15.93	13.86	14.03	8.19	12.75	16.1	12.82	8.06	14.24	7.55
chr7	49867228	49867428	201	*	3.71121	3.56464	3.96605	-0.163686	0.197565	0.433979	6.84	10.28	19.68	9.24	10.02	10.92	9.56	18.11	10.68	11.64	18.62	21.57
chr1	37728311	37728511	201	*	2.82984	2.64753	3.13717	-0.168025	0.197567	0.43398	7.69	3.08	6.56	8.09	5.01	7.28	6.37	6.04	6.41	12.54	4.38	11.86
chr10	27089831	27090031	201	*	2.83533	2.98923	2.46732	0.167006	0.197568	0.43398	6.84	7.2	6.56	8.09	7.01	15.47	5.31	7.04	6.41	2.69	5.48	7.55
chr14	120885728	120885928	201	*	3.8228	3.6921	4.05327	-0.159856	0.197577	0.433995	15.39	9.25	17.8	12.71	10.02	15.47	11.69	11.07	16.02	18.81	19.71	11.86
chr9	118964726	118964926	201	*	3.1905	3.33222	2.85692	0.168039	0.19758	0.433998	13.68	8.22	7.5	11.55	3.01	12.74	13.81	10.06	7.48	6.27	8.76	6.47
chr6	92256846	92257046	201	*	4.4063	4.50513	4.18565	0.151779	0.197582	0.433998	29.07	21.59	19.68	19.64	22.05	21.84	28.68	19.12	18.16	24.18	16.43	14.02
chr8	67986566	67986766	201	*	5.98711	5.92807	6.09842	-0.108112	0.197584	0.433998	45.31	66.82	61.85	56.6	61.13	60.98	67.99	66.42	72.63	68.97	59.14	73.33
chr6	55421123	55421323	201	*	4.40258	4.29623	4.59429	-0.149405	0.197584	0.433998	24.79	22.62	14.06	15.02	20.04	25.48	18.06	17.11	22.43	29.56	27.38	17.25
chr1	12805682	12805882	201	*	3.27326	3.41734	2.9331	0.167854	0.197586	0.433998	5.13	14.39	10.31	6.93	15.03	10.92	11.69	11.07	9.61	8.96	7.67	4.31
chr7	29522275	29522475	201	*	6.48009	6.4293	6.57661	-0.0940559	0.197586	0.433998	93.18	87.39	82.46	82.01	84.17	82.82	81.8	95.6	101.47	96.74	86.52	97.06
chr10	77616255	77616455	201	*	6.2351	6.28788	6.12337	0.103538	0.19759	0.434002	78.65	84.3	85.27	77.39	67.14	91.92	66.93	73.46	67.29	73.45	75.57	62.55
chr7	99901982	99902182	201	*	3.58389	3.71693	3.27416	0.166525	0.197592	0.434004	11.11	15.42	8.43	18.48	8.02	20.02	10.62	13.08	4.27	11.64	8.76	14.02
chr3	89390900	89391100	201	*	3.94556	4.06073	3.68331	0.161676	0.197597	0.43401	7.69	15.42	15.93	13.86	23.05	17.29	19.12	21.13	14.95	12.54	10.95	12.94
chr8	59270688	59270888	201	*	3.56274	3.68888	3.27162	0.165393	0.197598	0.43401	16.24	13.36	13.12	15.02	9.02	13.65	11.69	11.07	9.61	11.64	7.67	9.71
chr8	106980519	106980719	201	*	2.88961	3.05816	2.4787	0.167341	0.197601	0.434015	5.98	11.31	3.75	10.4	6.01	6.37	12.75	10.06	5.34	7.17	5.48	4.31
chr3	158256144	158256344	201	*	3.59401	3.71947	3.30469	0.16554	0.197604	0.434017	11.11	16.45	16.87	5.78	15.03	16.38	11.69	12.08	9.61	12.54	7.67	9.71
chr7	139940739	139940939	201	*	6.77858	6.73318	6.86531	-0.0872221	0.197607	0.434022	106.86	108.97	109.64	112.05	99.21	103.75	100.93	109.69	118.56	116.44	108.42	122.94
chr4	136845929	136846129	201	*	3.8468	3.96203	3.58443	0.162377	0.197611	0.434027	18.81	15.42	15.93	18.48	12.02	20.02	15.94	8.05	11.75	13.44	9.86	12.94
chr12	79879627	79879827	201	*	5.78482	5.85154	5.64134	0.122408	0.197615	0.434032	71.81	64.77	44.98	46.21	45.09	64.62	50.99	73.46	56.61	58.22	46	38.82
chr14	8366174	8366374	201	*	3.24033	3.38795	2.89022	0.168011	0.197618	0.434036	5.98	8.22	13.12	9.24	13.03	9.1	17	8.05	4.27	8.06	4.38	12.94
chr4	69507968	69508168	201	*	4.91769	4.82885	5.08046	-0.135673	0.197622	0.434041	30.78	37.01	29.99	21.95	25.05	30.03	23.37	29.18	33.11	34.93	28.47	38.82
chr4	21744284	21744484	201	*	4.65979	4.76125	4.43259	0.150777	0.197629	0.434053	29.07	26.73	21.55	19.64	34.07	27.3	23.37	35.22	16.02	36.72	13.14	20.49
chr1	4645275	4645475	201	*	3.16222	3.0021	3.43734	-0.167261	0.197632	0.434057	5.98	12.34	5.62	9.24	11.02	5.46	6.37	8.05	10.68	9.85	9.86	12.94
chr10	36630841	36631041	201	*	4.91343	5.00095	4.72064	0.145087	0.197637	0.434063	35.05	41.12	31.86	23.1	50.1	20.02	29.75	25.16	22.43	28.66	29.57	24.8
chr18	21698931	21699131	201	*	3.72875	3.8474	3.45743	0.164835	0.197646	0.43408	17.95	15.42	18.74	8.09	13.03	19.11	12.75	10.06	18.16	11.64	7.67	6.47
chr1	167761881	167762081	201	*	3.38532	3.52882	3.04677	0.16738	0.197652	0.43409	6.84	11.31	14.99	13.86	14.03	12.74	8.5	10.06	9.61	12.54	7.67	3.24
chr13	55572175	55572375	201	*	5.14484	5.05648	5.3068	-0.131285	0.197654	0.434093	31.63	35.98	33.73	26.57	39.08	38.22	30.81	30.19	34.18	29.56	50.38	44.21
chr1	57332125	57332325	201	*	4.72754	4.63079	4.9035	-0.142027	0.197665	0.434112	22.23	25.7	26.24	19.64	18.04	24.57	26.56	35.22	22.43	27.77	32.86	36.67
chr7	19909010	19909210	201	*	4.28837	4.39202	4.05564	0.155281	0.197666	0.434112	17.1	26.73	18.74	20.79	12.02	20.02	23.37	29.18	14.95	17.91	14.24	19.41
chr7	138907031	138907231	201	*	7.28753	7.24087	7.37655	-0.0884346	0.197668	0.434112	117.12	155.24	188.35	122.44	157.33	162.91	147.67	159.01	152.74	173.77	182.9	155.29
chr15	83464619	83464819	201	*	8.79931	8.76899	8.8581	-0.0646379	0.197669	0.434112	452.24	368.05	444.17	462.05	449.93	421.38	429.2	462.93	522.31	461.29	430.41	442.15
chr11	86969137	86969337	201	*	6.38279	6.32607	6.48995	-0.101621	0.197675	0.434122	79.5	68.88	95.58	84.33	87.18	81	65.87	79.5	111.08	87.78	69	91.66
chr12	83295224	83295424	201	*	3.71483	3.84112	3.42331	0.16591	0.197678	0.434122	23.94	20.56	10.31	10.4	16.03	5.46	14.87	13.08	12.82	11.64	7.67	10.78
chr14	46396311	46396511	201	*	4.63138	4.7212	4.43299	0.148835	0.197678	0.434122	28.21	42.15	26.24	20.79	22.05	30.03	24.43	17.11	19.23	21.5	25.19	20.49
chr11	64956983	64957183	201	*	4.20432	4.31439	3.95527	0.15725	0.197682	0.434129	17.95	21.59	18.74	15.02	17.04	26.39	22.31	20.13	13.89	24.18	16.43	7.55
chr1	97569145	97569345	201	*	3.64922	3.48154	3.93547	-0.166065	0.197689	0.43414	11.11	10.28	7.5	6.93	11.02	20.93	8.5	13.08	7.48	8.06	24.09	21.57
chr18	75526695	75526895	201	*	3.38505	3.51944	3.07166	0.167341	0.19769	0.43414	12.82	4.11	16.87	10.4	12.02	13.65	13.81	8.05	8.54	9.85	8.76	6.47
chr1	21360656	21360856	201	*	4.37941	4.47291	4.17201	0.154744	0.197695	0.434147	31.63	25.7	21.55	8.09	19.04	27.3	20.19	24.15	17.09	17.02	16.43	21.57
chr19	42590995	42591195	201	*	3.49424	3.62226	3.19807	0.166413	0.197697	0.434147	13.68	13.36	14.06	12.71	12.02	18.2	7.44	7.04	7.48	10.75	9.86	8.63
chr2	180967112	180967312	201	*	7.51521	7.47528	7.5919	-0.0780268	0.1977	0.434147	194.06	147.01	198.66	194.06	165.34	164.73	179.54	180.14	197.6	186.31	182.9	204.9
chr4	43483489	43483689	201	*	3.9892	4.10575	3.72336	0.160556	0.1977	0.434147	10.26	21.59	21.55	17.33	13.03	14.56	22.31	17.11	12.82	16.12	10.95	12.94
chr3	135178493	135178693	201	*	4.13732	4.23958	3.90809	0.157413	0.197702	0.434147	18.81	24.67	11.24	18.48	18.04	22.75	17	20.13	18.16	12.54	15.33	14.02
chrX	56786342	56786542	201	*	5.45878	5.38167	5.60164	-0.122683	0.197703	0.434147	36.76	34.95	47.79	46.21	38.08	47.33	36.12	46.29	51.27	37.62	48.19	57.16
chr16	35314662	35314862	201	*	3.37815	3.51817	3.0493	0.167198	0.197705	0.434147	9.4	9.25	14.06	10.4	17.04	11.83	10.62	9.06	5.34	12.54	8.76	6.47
chr5	132294506	132294706	201	*	5.892	5.82428	6.0186	-0.110761	0.197706	0.434147	65.83	51.4	70.28	47.36	60.12	52.79	54.18	51.32	71.56	57.33	66.81	63.63
chr7	29234781	29234981	201	*	5.24929	5.32625	5.08181	0.130782	0.197706	0.434147	41.89	37.01	30.92	50.83	40.08	43.69	39.31	37.24	32.04	40.31	37.24	25.88
chr16	90453278	90453478	201	*	3.41896	3.5571	3.09526	0.1672	0.19771	0.43415	11.11	12.34	7.5	8.09	16.03	17.29	12.75	9.06	4.27	12.54	7.67	9.71
chrX	37895136	37895336	201	*	3.67545	3.7938	3.4049	0.165216	0.197711	0.43415	11.97	16.45	20.62	9.24	12.02	20.02	9.56	11.07	7.48	9.85	15.33	9.71
chr13	95549480	95549680	201	*	3.66552	3.53239	3.89978	-0.162192	0.197713	0.434151	9.4	17.48	10.31	9.24	14.03	7.28	12.75	12.08	16.02	14.33	15.33	14.02
chr2	52991581	52991781	201	*	4.56069	4.46243	4.73916	-0.144145	0.19772	0.434159	23.08	14.39	28.11	23.1	22.05	19.11	23.37	23.15	25.63	26.87	26.28	28.04
chr8	47693285	47693485	201	*	5.63546	5.56215	5.77179	-0.121274	0.197721	0.434159	44.45	56.54	59.97	43.9	57.12	34.58	36.12	45.29	52.34	51.95	66.81	47.45
chr5	102525867	102526067	201	*	4.00628	3.88841	4.21656	-0.157109	0.197722	0.434159	11.97	18.51	16.87	17.33	16.03	18.2	8.5	11.07	18.16	21.5	13.14	21.57
chr13	3850435	3850635	201	*	5.4027	5.46986	5.25821	0.123949	0.197722	0.434159	47.02	39.07	45.92	43.9	42.09	44.6	45.68	46.29	37.38	38.52	40.52	36.67
chr2	6507275	6507475	201	*	3.69469	3.5683	3.91844	-0.161728	0.197725	0.434161	11.97	14.39	11.24	13.86	11.02	11.83	8.5	12.08	16.02	20.6	8.76	15.1
chr4	139475688	139475888	201	*	3.02225	3.18096	2.64033	0.166934	0.197729	0.434163	10.26	18.51	3.75	4.62	5.01	12.74	10.62	7.04	11.75	4.48	5.48	3.24
chr12	107268456	107268656	201	*	3.2364	3.37437	2.9132	0.167835	0.197729	0.434163	8.55	10.28	13.12	11.55	7.01	10.92	7.44	14.09	11.75	5.37	4.38	8.63
chr7	89410410	89410610	201	*	3.78161	3.90046	3.50976	0.163815	0.197731	0.434163	10.26	13.36	22.49	17.33	13.03	10.01	14.87	18.11	11.75	9.85	15.33	8.63
chr4	110119526	110119726	201	*	4.9978	4.91472	5.15085	-0.133186	0.197731	0.434163	29.92	25.7	37.48	33.5	29.06	31.85	27.62	26.17	38.45	38.52	28.47	36.67
chr15	10470591	10470791	201	*	8.1046	8.07065	8.1702	-0.071236	0.197735	0.434165	286.39	234.4	256.76	271.46	269.56	283.95	263.47	284.8	283.05	319.77	243.13	306.27
chr9	46735679	46735879	201	*	7.08301	7.04252	7.16073	-0.0835184	0.197736	0.434165	119.68	128.51	133.06	150.17	142.3	130.15	117.92	132.84	149.54	157.64	132.52	132.64
chr12	4272816	4273016	201	*	3.80475	3.92957	3.51711	0.163158	0.197737	0.434165	17.1	10.28	17.8	15.02	15.03	15.47	19.12	12.08	9.61	18.81	7.67	9.71
chr5	9954773	9954973	201	*	6.15078	6.20664	6.03213	0.108185	0.197738	0.434165	64.12	94.58	70.28	69.31	78.16	83.73	73.3	57.36	67.29	60.91	60.24	73.33
chr15	103192608	103192808	201	*	5.15538	5.23224	4.98816	0.13228	0.197746	0.434179	42.74	43.18	41.23	36.96	36.07	35.49	30.81	34.22	28.84	39.41	30.67	28.04
chr8	52660003	52660203	201	*	3.58214	3.71072	3.28445	0.166189	0.197748	0.43418	11.97	14.39	15.93	11.55	16.03	11.83	17	6.04	3.2	10.75	14.24	10.78
chr8	8931181	8931381	201	*	4.53847	4.62767	4.3416	0.147346	0.19775	0.434182	25.65	24.67	24.36	25.41	28.06	26.39	18.06	25.16	20.29	20.6	19.71	20.49
chr16	20482977	20483177	201	*	3.27434	3.40879	2.96079	0.167541	0.197754	0.434189	12.82	9.25	8.43	10.4	10.02	9.1	14.87	10.06	8.54	6.27	9.86	6.47
chr7	65317494	65317694	201	*	6.27706	6.32916	6.16685	0.102651	0.197757	0.43419	82.07	65.8	92.77	82.01	88.18	82.82	69.05	80.51	82.24	72.55	66.81	65.78
chr8	109862502	109862702	201	*	3.6262	3.75006	3.34114	0.165432	0.19776	0.434191	14.53	18.51	8.43	15.02	12.02	9.1	15.94	14.09	6.41	8.06	12.05	14.02
chr5	114635335	114635535	201	*	4.40441	4.4958	4.20218	0.15101	0.197761	0.434191	19.66	25.7	24.36	17.33	23.05	22.75	25.5	22.14	19.23	15.23	23	16.18
chr14	122731395	122731595	201	*	3.39388	3.52954	3.07702	0.167398	0.197761	0.434191	8.55	15.42	14.99	5.78	10.02	12.74	13.81	11.07	4.27	9.85	14.24	5.39
chr10	50747151	50747351	201	*	4.25687	4.15024	4.44904	-0.153306	0.197763	0.434192	18.81	22.62	18.74	19.64	10.02	10.01	18.06	24.15	20.29	26.87	19.71	20.49
chr17	64383689	64383889	201	*	4.49401	4.59282	4.27344	0.155099	0.19777	0.434203	33.34	35.98	20.62	15.02	26.05	28.21	11.69	22.14	24.57	22.39	13.14	17.25
chr4	154880432	154880632	201	*	4.27657	4.16875	4.4707	-0.153098	0.197772	0.434204	17.1	10.28	24.36	19.64	15.03	12.74	27.62	17.11	19.23	25.98	23	20.49
chr5	101834008	101834208	201	*	7.43603	7.47565	7.35336	0.0812256	0.197773	0.434204	206.88	169.63	157.43	175.58	182.38	191.12	166.79	174.1	179.44	180.04	154.42	140.19
chr4	140390366	140390566	201	*	3.75323	3.87987	3.46077	0.164393	0.197778	0.434211	11.11	14.39	12.18	19.64	14.03	7.28	17	22.14	12.82	11.64	10.95	8.63
chr9	43934739	43934939	201	*	5.5459	5.46704	5.69174	-0.121024	0.197782	0.434218	53	42.15	48.73	38.12	47.1	47.33	37.18	40.25	43.79	41.2	63.52	58.23
chr16	78121916	78122116	201	*	3.79909	3.66312	4.03772	-0.161965	0.197785	0.434221	10.26	16.45	22.49	11.55	7.01	11.83	11.69	10.06	10.68	17.02	16.43	21.57
chr5	117556672	117556872	201	*	3.75121	3.8731	3.47135	0.163142	0.197794	0.434238	12.82	13.36	18.74	12.71	13.03	15.47	17	14.09	11.75	15.23	8.76	8.63
chr6	35326337	35326537	201	*	3.77865	3.90844	3.47774	0.164179	0.197796	0.434239	11.11	17.48	9.37	24.26	15.03	12.74	18.06	12.08	8.54	14.33	7.67	14.02
chr2	181720166	181720366	201	*	4.03438	4.14195	3.79169	0.158832	0.197799	0.43424	14.53	14.39	15.93	13.86	20.04	20.93	24.43	17.11	13.89	14.33	14.24	12.94
chr2	40992638	40992838	201	*	3.41925	3.5531	3.10732	0.166952	0.197799	0.43424	15.39	9.25	13.12	12.71	15.03	10.01	5.31	13.08	10.68	10.75	6.57	6.47
chr9	10723619	10723819	201	*	3.49276	3.62591	3.18271	0.166663	0.197803	0.434244	13.68	17.48	6.56	8.09	13.03	17.29	9.56	13.08	6.41	12.54	7.67	9.71
chr12	107523658	107523858	201	*	4.68737	4.77878	4.4851	0.144575	0.197806	0.434248	24.79	21.59	24.36	33.5	26.05	27.3	30.81	31.2	18.16	26.87	21.9	22.65
chr9	31286875	31287075	201	*	3.22873	3.3727	2.88885	0.167873	0.197808	0.434249	10.26	7.2	10.31	15.02	10.02	15.47	9.56	5.03	10.68	8.06	6.57	4.31
chr3	101135012	101135212	201	*	3.38096	3.51889	3.05784	0.167679	0.197815	0.434251	11.11	12.34	9.37	9.24	5.01	7.28	21.25	16.1	7.48	6.27	9.86	9.71
chr9	99358477	99358677	201	*	7.71167	7.66876	7.79384	-0.0836836	0.197815	0.434251	212.01	168.6	212.72	237.96	200.42	182.02	200.79	213.35	278.78	211.39	181.8	215.68
chr13	109875761	109875961	201	*	4.13414	4.01795	4.34172	-0.154022	0.197815	0.434251	18.81	17.48	14.06	11.55	24.05	12.74	13.81	17.11	21.36	20.6	20.81	18.33
chr14	102081180	102081380	201	*	4.56177	4.65147	4.36368	0.149135	0.197815	0.434251	23.08	29.81	26.24	12.71	23.05	30.03	34	22.14	21.36	19.71	19.71	21.57
chr1	13607930	13608130	201	*	5.11171	5.1944	4.9306	0.135484	0.197816	0.434251	41.03	37.01	36.55	38.12	43.09	30.03	31.87	35.22	22.43	42.99	31.76	24.8
chr15	77839672	77839872	201	*	3.28425	3.12586	3.55682	-0.166537	0.197818	0.434251	7.69	14.39	8.43	3.47	8.02	9.1	11.69	7.04	14.95	12.54	10.95	8.63
chr2	154374052	154374252	201	*	5.73183	5.6654	5.85617	-0.115262	0.197821	0.434256	51.29	43.18	40.29	63.53	55.11	53.7	43.56	55.35	51.27	55.53	58.04	66.86
chr17	66421374	66421574	201	*	3.66746	3.78877	3.38916	0.164772	0.197826	0.434264	15.39	8.22	10.31	10.4	12.02	19.11	17	18.11	8.54	11.64	9.86	11.86
chr14	46942084	46942284	201	*	4.45737	4.35831	4.63715	-0.149296	0.197838	0.434284	17.1	28.79	24.36	24.26	14.03	18.2	21.25	16.1	29.91	30.45	23	16.18
chr5	125113506	125113706	201	*	4.33522	4.22679	4.53032	-0.152533	0.197839	0.434284	16.24	24.67	24.36	13.86	15.03	15.47	17	23.15	14.95	29.56	30.67	17.25
chr1	46018491	46018691	201	*	5.67381	5.60163	5.80817	-0.117024	0.19784	0.434284	58.13	54.49	44.04	45.05	37.08	55.52	48.87	45.29	53.41	51.06	67.9	51.76
chr11	96342004	96342204	201	*	5.78012	5.7151	5.90198	-0.113889	0.197843	0.434286	64.97	47.29	51.54	49.67	58.12	41.87	59.49	47.3	53.41	66.28	56.95	62.55
chr13	110304901	110305101	201	*	3.2212	3.37339	2.85808	0.167927	0.197845	0.434286	13.68	4.11	15.93	10.4	4.01	10.01	11.69	13.08	3.2	11.64	8.76	5.39
chr15	76140116	76140316	201	*	4.3288	4.20987	4.54077	-0.152733	0.197845	0.434286	20.52	15.42	27.18	11.55	15.03	18.2	17	23.15	33.11	19.71	25.19	15.1
chr6	20306059	20306259	201	*	2.69579	2.86188	2.29218	0.166212	0.197854	0.4343	6.84	11.31	7.5	8.09	8.02	8.19	3.19	5.03	5.34	4.48	4.38	5.39
chr5	88537257	88537457	201	*	3.95639	4.07223	3.69239	0.160921	0.197854	0.4343	12.82	18.51	16.87	17.33	9.02	21.84	18.06	20.13	13.89	16.12	8.76	12.94
chr13	95280610	95280810	201	*	4.32259	4.41783	4.11087	0.155037	0.197865	0.434319	35.05	15.42	22.49	17.33	17.04	19.11	24.43	20.13	16.02	16.12	19.71	17.25
chr10	42630004	42630204	201	*	3.54968	3.68309	3.23895	0.166355	0.197866	0.434319	8.55	10.28	15.93	13.86	20.04	9.1	15.94	9.06	6.41	10.75	7.67	12.94
chr8	41250919	41251119	201	*	4.82795	4.90893	4.65094	0.144791	0.197876	0.434337	38.47	29.81	37.48	19.64	25.05	28.21	24.43	37.24	17.09	21.5	28.47	33.43
chr4	117084685	117084885	201	*	3.76376	3.6274	4.00302	-0.164465	0.197877	0.434337	6.84	10.28	8.43	19.64	18.04	4.55	17	14.09	16.02	13.44	10.95	23.72
chr8	44554296	44554496	201	*	4.27663	4.16005	4.48482	-0.151956	0.197888	0.434357	22.23	19.53	19.68	12.71	26.05	19.11	10.62	13.08	23.5	21.5	23	21.57
chr13	107114008	107114208	201	*	5.97883	6.03652	5.85603	0.110029	0.197889	0.434357	70.96	66.82	56.22	77.39	59.12	67.35	65.87	61.39	64.09	55.53	64.62	47.45
chrX	162345962	162346162	201	*	4.29097	4.182	4.48696	-0.150654	0.197894	0.434366	16.24	21.59	17.8	17.33	16.03	20.93	20.19	15.1	14.95	21.5	26.28	26.96
chr7	127181806	127182006	201	*	6.18034	6.23794	6.05775	0.109168	0.197902	0.434379	72.67	99.72	74.97	55.45	68.14	68.26	87.11	77.49	74.77	69.87	67.9	53.92
chr4	32130660	32130860	201	*	5.66	5.58476	5.79964	-0.121886	0.197907	0.434388	53	33.93	58.1	39.27	41.09	61.89	39.31	57.36	55.54	60.91	43.81	62.55
chr3	81734155	81734355	201	*	4.71434	4.7995	4.52727	0.143982	0.197926	0.434425	27.36	29.81	24.36	25.41	30.06	36.4	20.19	29.18	21.36	24.18	20.81	25.88
chr15	59471600	59471800	201	*	3.15826	3.30755	2.80341	0.167838	0.197934	0.434439	9.4	11.31	3.75	12.71	7.01	14.56	6.37	14.09	8.54	6.27	10.95	2.16
chr14	27053986	27054186	201	*	4.00694	4.11766	3.75622	0.16211	0.197946	0.434461	17.95	25.7	15.93	9.24	26.05	12.74	20.19	11.07	19.23	9.85	10.95	14.02
chr15	85926871	85927071	201	*	3.9571	4.06402	3.71607	0.1606	0.197946	0.434461	21.37	19.53	15.93	8.09	18.04	14.56	20.19	16.1	9.61	12.54	14.24	16.18
chr2	181986432	181986632	201	*	4.4398	4.54159	4.21176	0.151988	0.197949	0.434462	16.24	24.67	29.05	28.88	16.03	21.84	24.43	25.16	12.82	23.29	17.52	20.49
chr1	137003911	137004111	201	*	6.50675	6.55647	6.40187	0.0964713	0.19795	0.434462	85.49	97.67	81.53	92.41	100.21	92.83	106.24	96.61	98.27	82.41	77.76	79.8
chr18	50253190	50253390	201	*	2.94994	2.76531	3.26058	-0.167827	0.197953	0.434465	3.42	9.25	2.81	8.09	3.01	8.19	9.56	10.06	12.82	8.06	13.14	4.31
chr5	30968446	30968646	201	*	3.48667	3.62586	3.1601	0.166442	0.197957	0.434468	10.26	8.22	14.99	12.71	16.03	11.83	10.62	14.09	6.41	15.23	6.57	7.55
chr4	8018994	8019194	201	*	2.67606	2.84888	2.25232	0.165908	0.197958	0.434468	9.4	6.17	5.62	4.62	5.01	8.19	9.56	9.06	2.14	7.17	3.29	6.47
chr4	11568296	11568496	201	*	3.95403	4.06999	3.68974	0.160954	0.197959	0.434468	10.26	18.51	17.8	13.86	23.05	20.02	12.75	18.11	11.75	17.02	13.14	9.71
chr2	6338189	6338389	201	*	3.67406	3.78981	3.41031	0.164872	0.19796	0.434468	19.66	13.36	18.74	10.4	10.02	12.74	10.62	15.1	14.95	8.06	6.57	12.94
chr6	122974712	122974912	201	*	5.4525	5.51868	5.31027	0.124293	0.197964	0.434468	53	42.15	48.73	51.98	45.09	49.15	41.43	35.22	45.93	36.72	37.24	38.82
chr4	127485297	127485497	201	*	5.02884	5.12208	4.82207	0.145426	0.197964	0.434468	36.76	45.23	21.55	34.65	49.1	22.75	40.37	28.18	25.63	38.52	30.67	18.33
chrX	82901635	82901835	201	*	5.49359	5.42493	5.62182	-0.121104	0.197965	0.434468	33.34	34.95	45.92	42.74	44.09	46.42	49.93	46.29	54.47	55.53	44.9	42.06
chr18	10270695	10270895	201	*	4.50603	4.60404	4.28743	0.150789	0.197966	0.434468	23.94	30.84	29.99	24.26	15.03	22.75	27.62	20.13	17.09	25.08	23	12.94
chr8	88206116	88206316	201	*	5.20792	5.28173	5.04791	0.131405	0.197967	0.434468	45.31	34.95	39.36	42.74	40.08	33.67	30.81	44.28	29.91	34.93	40.52	26.96
chr6	11542945	11543145	201	*	3.62575	3.74586	3.35059	0.165591	0.197973	0.434475	16.24	14.39	12.18	18.48	16.03	14.56	6.37	9.06	14.95	6.27	10.95	8.63
chr7	24459247	24459447	201	*	4.63565	4.53577	4.81679	-0.146204	0.197974	0.434475	19.66	22.62	20.62	31.19	16.03	37.31	17	21.13	25.63	29.56	25.19	32.35
chr4	114397740	114397940	201	*	4.80085	4.8912	4.60115	0.145353	0.197975	0.434475	27.36	25.7	31.86	31.19	28.06	44.6	25.5	23.15	27.77	31.35	14.24	23.72
chr19	28818710	28818910	201	*	5.62894	5.56124	5.7555	-0.119074	0.197981	0.434485	44.45	48.32	30.92	46.21	49.1	49.15	55.24	54.34	61.95	56.43	42.71	55
chrX	152253483	152253683	201	*	3.31405	3.44452	3.01128	0.167355	0.197985	0.43449	14.53	12.34	10.31	9.24	7.01	10.01	9.56	14.09	5.34	6.27	9.86	10.78
chr10	30928126	30928326	201	*	3.13926	3.28603	2.79152	0.167867	0.197998	0.434516	8.55	16.45	9.37	5.78	5.01	10.01	13.81	9.06	6.41	7.17	6.57	7.55
chr16	57134242	57134442	201	*	5.11855	5.19571	4.95061	0.133263	0.197999	0.434516	37.62	40.09	33.73	36.96	31.06	39.13	40.37	34.22	38.45	33.14	21.9	30.2
chrX	153832097	153832297	201	*	7.7157	7.67188	7.79953	-0.0839438	0.198007	0.434524	188.08	197.39	223.96	167.49	229.48	253.01	164.67	207.31	224.3	246.32	208.09	212.45
chr12	59157349	59157549	201	*	4.43985	4.54205	4.21076	0.152469	0.198009	0.434524	21.37	23.65	32.8	19.64	18.04	25.48	21.25	24.15	12.82	28.66	15.33	17.25
chr5	80332627	80332827	201	*	4.12258	4.00252	4.33634	-0.156475	0.198009	0.434524	18.81	17.48	14.99	9.24	13.03	22.75	13.81	18.11	18.16	27.77	24.09	10.78
chr13	72035711	72035911	201	*	2.32494	2.52006	1.8316	0.161274	0.19801	0.434524	5.98	7.2	3.75	5.78	6.01	3.64	8.5	5.03	3.2	4.48	5.48	1.08
chr10	7649697	7649897	201	*	4.84309	4.93641	4.63613	0.143792	0.19801	0.434524	33.34	28.79	33.73	42.74	23.05	26.39	29.75	27.17	18.16	36.72	24.09	20.49
chr14	90668255	90668455	201	*	3.56595	3.69254	3.27364	0.165289	0.198013	0.434527	11.97	10.28	14.06	16.17	12.02	17.29	9.56	12.08	7.48	11.64	9.86	9.71
chr16	22109213	22109413	201	*	3.36275	3.4925	3.06195	0.16735	0.198016	0.434527	10.26	11.31	17.8	5.78	11.02	9.1	11.69	13.08	9.61	5.37	5.48	12.94
chr13	76446294	76446494	201	*	3.80696	3.92573	3.53532	0.162369	0.198019	0.434527	17.1	13.36	11.24	12.71	17.04	18.2	13.81	18.11	9.61	16.12	9.86	10.78
chr6	85884515	85884715	201	*	3.30908	3.14364	3.59204	-0.166146	0.19802	0.434527	11.97	8.22	5.62	8.09	8.02	9.1	10.62	9.06	14.95	7.17	15.33	10.78
chr7	17066493	17066693	201	*	5.86043	5.79744	5.97873	-0.109481	0.19802	0.434527	60.7	65.8	50.6	56.6	53.11	52.79	50.99	54.34	66.22	60.01	60.24	65.78
chr9	74461155	74461355	201	*	5.32778	5.24353	5.48283	-0.131276	0.19802	0.434527	40.18	58.6	39.36	30.03	31.06	40.04	26.56	37.24	58.75	42.99	37.24	39.9
chr13	110054717	110054917	201	*	5.70396	5.77774	5.54404	0.127516	0.198024	0.434531	64.12	48.32	71.22	61.22	46.1	48.24	39.31	60.38	45.93	64.49	47.09	29.12
chr10	60763300	60763500	201	*	4.04914	4.15344	3.81476	0.159309	0.198025	0.434531	11.11	21.59	19.68	16.17	14.03	23.66	17	19.12	16.02	9.85	14.24	16.18
chr8	117204227	117204427	201	*	6.4982	6.44309	6.60248	-0.102539	0.198029	0.434536	77.79	59.63	90.9	95.88	91.19	89.19	81.8	109.69	114.29	103.9	77.76	92.74
chr1	76082509	76082709	201	*	4.24867	4.3479	4.02704	0.157231	0.19803	0.434536	28.21	17.48	24.36	21.95	21.04	19.11	10.62	20.13	18.16	14.33	24.09	8.63
chr3	78559365	78559565	201	*	2.05346	2.25809	1.52902	0.155276	0.198036	0.434545	7.69	6.17	3.75	6.93	2	5.46	4.25	2.01	2.14	1.79	4.38	3.24
chr17	71662755	71662955	201	*	7.05314	7.01067	7.13449	-0.0844697	0.198037	0.434545	128.23	126.45	109.64	149.01	134.28	123.78	125.36	134.85	135.65	139.73	127.04	159.6
chr7	45020245	45020445	201	*	3.4757	3.60344	3.1803	0.166216	0.19804	0.434548	11.97	10.28	10.31	13.86	9.02	11.83	14.87	15.1	12.82	7.17	6.57	9.71
chr14	56368959	56369159	201	*	5.56531	5.63084	5.42459	0.119857	0.198042	0.434549	41.89	47.29	51.54	55.45	50.1	50.06	46.74	53.34	42.72	42.1	46	40.98
chr13	55972267	55972467	201	*	3.72321	3.84271	3.44965	0.165255	0.198047	0.434557	20.52	14.39	8.43	13.86	15.03	12.74	11.69	18.11	8.54	8.96	20.81	5.39
chr10	92895025	92895225	201	*	3.75861	3.87114	3.50322	0.162965	0.198048	0.434557	19.66	12.34	11.24	11.55	17.04	16.38	12.75	16.1	10.68	10.75	13.14	10.78
chr9	71768249	71768449	201	*	4.19061	4.06932	4.40631	-0.155611	0.19807	0.434602	11.97	19.53	19.68	18.48	12.02	16.38	19.12	17.11	14.95	13.44	23	33.43
chr1	137597513	137597713	201	*	4.16992	4.27553	3.93225	0.156396	0.198073	0.434604	24.79	21.59	17.8	24.26	19.04	15.47	14.87	17.11	16.02	17.91	10.95	16.18
chr7	19106510	19106710	201	*	3.52648	3.65278	3.23492	0.166239	0.198075	0.434606	12.82	12.34	14.99	17.33	12.02	8.19	14.87	8.05	10.68	6.27	14.24	6.47
chr9	50254112	50254312	201	*	3.30413	3.44392	2.97591	0.167544	0.19808	0.434613	15.39	14.39	7.5	5.78	15.03	7.28	10.62	11.07	5.34	9.85	6.57	9.71
chr5	92392637	92392837	201	*	5.44254	5.36741	5.582	-0.124456	0.198092	0.434637	33.34	43.18	32.8	40.43	37.08	40.04	52.06	51.32	53.41	39.41	42.71	56.08
chr10	110169505	110169705	201	*	5.13697	5.22349	4.94661	0.13845	0.198097	0.434644	37.62	42.15	38.42	41.58	23.05	42.78	35.06	38.24	34.18	45.68	23	20.49
chr2	76559476	76559676	201	*	3.63805	3.77177	3.32646	0.1661	0.1981	0.434648	12.82	22.62	11.24	10.4	11.02	17.29	13.81	10.06	16.02	14.33	4.38	5.39
chr10	81560925	81561125	201	*	4.44153	4.34257	4.62115	-0.149525	0.19811	0.434665	10.26	18.51	23.43	24.26	21.04	23.66	17	24.15	18.16	31.35	26.28	22.65
chr2	113984979	113985179	201	*	4.95741	5.04024	4.77593	0.143784	0.198111	0.434665	43.6	40.09	31.86	21.95	45.09	37.31	20.19	23.15	23.5	29.56	29.57	26.96
chr2	74965478	74965678	201	*	6.54022	6.59084	6.43331	0.0961667	0.19812	0.434682	97.46	104.86	92.77	82.01	97.2	104.66	94.55	97.62	85.45	104.8	79.95	75.49
chr13	43716614	43716814	201	*	6.87879	6.92322	6.78561	0.0884396	0.198121	0.434682	117.97	110	133.06	124.75	135.28	128.33	116.86	104.66	116.42	117.34	101.85	105.68
chr2	118649189	118649389	201	*	5.03203	5.1126	4.856	0.136496	0.198123	0.434682	30.78	32.9	26.24	35.81	42.09	32.76	32.93	43.27	23.5	30.45	27.38	34.51
chr19	7898921	7899121	201	*	3.27005	3.40741	2.94851	0.167445	0.198125	0.434682	10.26	14.39	12.18	11.55	7.01	10.92	8.5	10.06	11.75	7.17	6.57	5.39
chr1	30825497	30825697	201	*	3.90245	3.76826	4.13835	-0.158815	0.198125	0.434682	15.39	15.42	14.06	10.4	17.04	18.2	7.44	11.07	19.23	14.33	14.24	22.65
chr4	136104826	136105026	201	*	5.34993	5.26797	5.50107	-0.127152	0.198129	0.434683	45.31	30.84	40.29	35.81	37.08	39.13	43.56	36.23	61.95	36.72	33.95	48.53
chr16	97894858	97895058	201	*	3.44807	3.57492	3.15505	0.166955	0.198129	0.434683	11.11	14.39	7.5	5.78	12.02	14.56	14.87	15.1	12.82	5.37	12.05	5.39
chr1	134312422	134312622	201	*	5.2073	5.28711	5.03308	0.13337	0.198131	0.434684	34.2	42.15	42.17	31.19	38.08	50.06	39.31	35.22	32.04	45.68	26.28	26.96
chr7	110173214	110173414	201	*	3.09025	3.23459	2.74935	0.167789	0.198133	0.434686	12.82	10.28	12.18	9.24	5.01	9.1	10.62	6.04	3.2	6.27	10.95	6.47
chr11	5027625	5027825	201	*	3.66632	3.79694	3.36318	0.165897	0.198135	0.434687	19.66	9.25	11.24	13.86	13.03	18.2	14.87	11.07	17.09	14.33	2.19	7.55
chr4	62200352	62200552	201	*	4.41878	4.29365	4.64056	-0.1551	0.198142	0.434699	25.65	17.48	18.74	12.71	27.06	14.56	27.62	13.08	18.16	15.23	39.43	26.96
chr19	45757545	45757745	201	*	3.51747	3.37509	3.76594	-0.163874	0.198145	0.434702	10.26	8.22	12.18	10.4	14.03	7.28	9.56	11.07	13.89	13.44	8.76	18.33
chr10	110752844	110753044	201	*	3.35994	3.49574	3.04271	0.167746	0.198147	0.434704	11.11	18.51	10.31	12.71	3.01	12.74	13.81	8.05	7.48	2.69	9.86	12.94
chr7	98341491	98341691	201	*	7.32055	7.27687	7.40414	-0.0819277	0.198153	0.434713	173.54	159.35	168.67	145.55	139.29	154.72	126.42	173.1	179.44	167.5	179.61	150.98
chrX	69180344	69180544	201	*	3.13553	3.28874	2.7695	0.167781	0.198155	0.434713	5.98	12.34	4.69	5.78	12.02	14.56	12.75	10.06	8.54	8.96	4.38	5.39
chr9	103230532	103230732	201	*	5.57682	5.50511	5.71035	-0.118126	0.198155	0.434713	42.74	38.04	48.73	40.43	48.1	47.33	44.62	53.34	52.34	47.47	46	63.63
chr15	4702355	4702555	201	*	4.91852	4.99706	4.74731	0.139549	0.19816	0.434719	29.92	40.09	39.36	20.79	28.06	30.94	36.12	30.19	26.7	24.18	30.67	25.88
chr6	145968681	145968881	201	*	3.61857	3.7391	3.34234	0.16554	0.198174	0.434747	19.66	11.31	8.43	11.55	18.04	11.83	15.94	10.06	6.41	8.06	14.24	11.86
chr4	23622318	23622518	201	*	7.20692	7.24903	7.11882	0.0880224	0.198181	0.434758	149.61	177.85	167.74	125.91	166.35	158.36	141.3	129.82	122.83	136.15	167.56	129.41
chr9	99389618	99389818	201	*	5.12402	5.19779	4.96412	0.13313	0.198188	0.434771	42.74	32.9	37.48	39.27	37.08	34.58	40.37	29.18	38.45	27.77	26.28	32.35
chr11	78189410	78189610	201	*	7.8137	7.76812	7.90077	-0.0874682	0.198192	0.434777	218.85	174.77	249.26	241.42	194.4	194.76	237.97	232.47	299.07	230.2	186.18	240.48
chr5	129332084	129332284	201	*	5.70106	5.76793	5.55723	0.121304	0.198197	0.434779	51.29	66.82	55.29	47.36	60.12	68.26	42.49	44.28	52.34	55.53	43.81	36.67
chr12	110817907	110818107	201	*	4.20877	4.31315	3.9742	0.154777	0.198197	0.434779	19.66	20.56	19.68	20.79	23.05	19.11	18.06	18.11	14.95	19.71	10.95	17.25
chr11	120159784	120159984	201	*	3.50735	3.63189	3.2205	0.16607	0.198197	0.434779	11.11	10.28	17.8	9.24	10.02	13.65	17	10.06	6.41	8.06	10.95	11.86
chr11	101775283	101775483	201	*	4.56254	4.65201	4.36499	0.147809	0.198202	0.434785	27.36	21.59	29.05	27.72	16.03	25.48	29.75	24.15	17.09	19.71	21.9	23.72
chr14	95477387	95477587	201	*	4.81691	4.72611	4.98297	-0.137787	0.198206	0.43479	21.37	27.76	31.86	20.79	27.06	28.21	25.5	29.18	38.45	30.45	28.47	29.12
chr10	80230183	80230383	201	*	3.40548	3.53586	3.10295	0.166623	0.198207	0.43479	9.4	11.31	9.37	15.02	9.02	11.83	12.75	14.09	9.61	6.27	9.86	8.63
chr17	28529209	28529409	201	*	5.53558	5.46067	5.67464	-0.120107	0.198212	0.434798	57.28	39.07	49.67	33.5	46.1	42.78	45.68	38.24	53.41	51.95	53.66	45.29
chr3	138730938	138731138	201	*	4.76136	4.66794	4.93181	-0.138976	0.19822	0.434812	24.79	20.56	27.18	27.72	29.06	24.57	22.31	27.17	27.77	26.87	38.33	29.12
chr18	77028774	77028974	201	*	6.55885	6.60676	6.45798	0.09505	0.198231	0.434832	108.57	91.5	100.27	103.96	90.19	98.29	90.3	96.61	91.86	90.47	71.19	98.13
chr14	6482184	6482384	201	*	3.69659	3.814	3.42853	0.163728	0.198232	0.434832	18.81	14.39	14.06	11.55	13.03	11.83	12.75	16.1	13.89	10.75	6.57	11.86
chr11	35891357	35891557	201	*	5.0299	5.10683	4.86252	0.141791	0.198234	0.434832	41.89	42.15	38.42	24.26	29.06	48.24	25.5	26.17	27.77	22.39	27.38	38.82
chr1	77385146	77385346	201	*	3.19119	3.33108	2.86266	0.167737	0.198234	0.434832	11.11	9.25	12.18	5.78	15.03	5.46	10.62	11.07	7.48	5.37	4.38	11.86
chr14	34854294	34854494	201	*	4.259	4.36474	4.02098	0.157115	0.198239	0.434839	16.24	29.81	30.92	11.55	18.04	19.11	17	22.14	11.75	20.6	15.33	17.25
chr1	43856570	43856770	201	*	5.38469	5.30738	5.52788	-0.129927	0.198241	0.434839	42.74	34.95	36.55	42.74	32.07	54.61	31.87	41.26	48.07	63.6	41.62	31.27
chr10	126199284	126199484	201	*	3.72722	3.84643	3.45443	0.164624	0.198243	0.434841	20.52	8.22	20.62	11.55	10.02	18.2	14.87	11.07	13.89	12.54	10.95	6.47
chr16	84785078	84785278	201	*	7.1458	7.19326	7.04592	0.0915617	0.198249	0.434851	137.64	164.49	164.93	129.38	143.3	140.16	115.8	175.11	130.31	160.33	113.9	124.02
chr7	74172927	74173127	201	*	5.60468	5.53199	5.73992	-0.117894	0.198254	0.434852	55.57	52.43	44.98	49.67	43.09	50.06	36.12	38.24	50.2	48.37	58.04	57.16
chr19	4477468	4477668	201	*	4.03495	3.91641	4.24629	-0.156627	0.198254	0.434852	15.39	11.31	9.37	15.02	12.02	15.47	18.06	24.15	16.02	19.71	18.62	21.57
chr9	78809576	78809776	201	*	4.81053	4.89313	4.62961	0.140783	0.198256	0.434852	27.36	30.84	24.36	33.5	30.06	33.67	29.75	28.18	20.29	23.29	28.47	26.96
chr2	140355789	140355989	201	*	4.16617	4.27273	3.92607	0.156601	0.198256	0.434852	19.66	27.76	21.55	15.02	19.04	16.38	19.12	16.1	13.89	19.71	16.43	10.78
chr3	13278794	13278994	201	*	4.5339	4.62465	4.33324	0.152118	0.198257	0.434852	31.63	29.81	23.43	11.55	33.07	25.48	21.25	21.13	13.89	17.91	19.71	29.12
chr8	22895704	22895904	201	*	3.71349	3.83334	3.43902	0.163998	0.198262	0.43486	14.53	18.51	8.43	16.17	9.02	17.29	17	13.08	10.68	9.85	13.14	9.71
chr1	35452535	35452735	201	*	5.07163	5.14851	4.90439	0.135129	0.198265	0.434863	39.32	24.67	44.04	36.96	36.07	37.31	37.18	28.18	26.7	32.25	29.57	31.27
chr18	61035049	61035249	201	*	7.07999	7.03591	7.16431	-0.0849275	0.198269	0.43487	123.1	112.06	137.75	144.39	154.32	137.43	118.99	121.77	153.81	139.73	130.33	149.9
chr10	71734018	71734218	201	*	3.64495	3.76001	3.38299	0.16401	0.198272	0.434872	13.68	13.36	14.06	12.71	13.03	13.65	13.81	14.09	11.75	7.17	10.95	11.86
chr7	7195753	7195953	201	*	2.70628	2.87431	2.29692	0.165286	0.198273	0.434872	11.11	7.2	5.62	10.4	2	10.92	6.37	5.03	2.14	4.48	6.57	6.47
chr17	10353192	10353392	201	*	4.16537	4.26479	3.94324	0.157073	0.198284	0.434891	17.1	16.45	25.3	23.1	18.04	23.66	18.06	12.08	16.02	10.75	16.43	18.33
chr11	44928436	44928636	201	*	4.60599	4.69758	4.40327	0.149451	0.198284	0.434891	16.24	30.84	28.11	21.95	33.07	29.12	18.06	30.19	21.36	19.71	28.47	15.1
chr2	126294157	126294357	201	*	2.54861	2.72543	2.1127	0.164447	0.198288	0.434895	10.26	7.2	4.69	5.78	5.01	4.55	6.37	9.06	2.14	5.37	5.48	4.31
chr18	65149727	65149927	201	*	4.3298	4.43715	4.08768	0.155836	0.198291	0.434895	13.68	25.7	28.11	19.64	17.04	18.2	30.81	20.13	18.16	20.6	8.76	20.49
chr9	53381820	53382020	201	*	4.29232	4.18358	4.48791	-0.154878	0.198291	0.434895	16.24	16.45	14.06	23.1	14.03	9.1	20.19	32.2	22.43	25.98	24.09	17.25
chr18	77396880	77397080	201	*	5.62515	5.55342	5.75873	-0.12522	0.198299	0.43491	54.71	48.32	35.61	60.07	39.08	40.96	44.62	52.33	71.56	63.6	35.05	46.37
chr18	10342236	10342436	201	*	4.62193	4.52538	4.79757	-0.144959	0.198307	0.434925	20.52	29.81	21.55	31.19	12.02	24.57	24.43	20.13	34.18	25.98	26.28	24.8
chr18	76316197	76316397	201	*	3.70954	3.56709	3.95813	-0.161979	0.19831	0.434925	15.39	14.39	11.24	13.86	7.01	15.47	6.37	11.07	11.75	13.44	20.81	16.18
chr11	85188435	85188635	201	*	4.01299	3.89303	4.22659	-0.158376	0.198312	0.434925	17.95	10.28	20.62	13.86	15.03	17.29	12.75	11.07	19.23	29.56	14.24	11.86
chr13	117333627	117333827	201	*	3.95776	3.84009	4.16771	-0.157723	0.198312	0.434925	12.82	14.39	16.87	10.4	17.04	10.01	15.94	17.11	20.29	23.29	17.52	10.78
chr2	96337465	96337665	201	*	4.90859	4.81846	5.07353	-0.136277	0.198314	0.434925	32.49	31.87	29.05	21.95	36.07	22.75	23.37	28.18	29.91	33.14	30.67	40.98
chr8	109984185	109984385	201	*	3.47011	3.31511	3.73762	-0.164545	0.198315	0.434925	10.26	12.34	11.24	9.24	10.02	10.92	9.56	6.04	17.09	8.06	10.95	17.25
chr18	43597134	43597334	201	*	4.93038	4.8492	5.0802	-0.13697	0.198322	0.434936	23.08	20.56	29.99	41.58	32.07	26.39	29.75	27.17	32.04	40.31	27.38	35.59
chr5	56672093	56672293	201	*	5.26029	5.33016	5.1095	0.129592	0.198323	0.434936	47.02	44.21	35.61	34.65	46.1	43.69	40.37	30.19	35.25	32.25	32.86	37.74
chr5	115479630	115479830	201	*	7.23778	7.193	7.32337	-0.0835913	0.198332	0.434952	167.56	131.59	135.88	152.48	147.31	133.79	154.04	147.94	192.26	139.73	155.52	153.13
chr10	4095806	4096006	201	*	3.41543	3.55728	3.0815	0.167361	0.198333	0.434952	11.97	14.39	11.24	15.02	10.02	6.37	19.12	6.04	13.89	8.06	3.29	8.63
chr16	37184278	37184478	201	*	4.28191	4.16065	4.49756	-0.155515	0.198336	0.434955	14.53	18.51	29.99	17.33	9.02	18.2	24.43	11.07	25.63	17.91	28.47	18.33
chr4	135958364	135958564	201	*	3.34869	3.48663	3.02555	0.167156	0.198337	0.434955	11.11	5.14	14.06	10.4	16.03	10.01	14.87	8.05	6.41	9.85	8.76	7.55
chr4	133079080	133079280	201	*	5.66375	5.72715	5.52793	0.121092	0.198342	0.434963	47.87	39.07	52.48	63.53	54.11	64.62	46.74	55.35	39.52	38.52	54.76	51.76
chr14	17358101	17358301	201	*	5.10414	5.02569	5.24929	-0.132295	0.198344	0.434963	34.2	42.15	24.36	34.65	36.07	21.84	36.12	31.2	35.25	42.99	37.24	36.67
chr5	118318814	118319014	201	*	3.77254	3.64053	4.00505	-0.161239	0.198345	0.434963	9.4	12.34	6.56	10.4	13.03	10.92	17	20.13	17.09	13.44	17.52	16.18
chr4	59626018	59626218	201	*	8.09247	8.05447	8.16559	-0.0763871	0.198351	0.434972	252.19	216.92	278.31	288.78	289.6	262.11	276.22	262.66	325.78	276.77	232.18	313.82
chr10	96522255	96522455	201	*	4.93399	5.01188	4.76432	0.138122	0.198352	0.434972	34.2	35.98	38.42	23.1	27.06	36.4	29.75	33.21	23.5	28.66	30.67	25.88
chr15	102927108	102927308	201	*	5.38187	5.302	5.52945	-0.12429	0.198355	0.434975	43.6	37.01	41.23	32.34	38.08	36.4	45.68	41.26	47	37.62	60.24	39.9
chr9	106624022	106624222	201	*	4.46012	4.56086	4.23472	0.150069	0.198358	0.434977	24.79	25.7	23.43	27.72	23.05	22.75	21.25	20.13	14.95	27.77	15.33	17.25
chr8	75657305	75657505	201	*	4.49956	4.59188	4.29505	0.149832	0.198359	0.434977	30.78	22.62	19.68	31.19	27.06	19.11	23.37	19.12	22.43	17.02	16.43	22.65
chr11	76456360	76456560	201	*	7.46385	7.42528	7.53803	-0.0782052	0.198361	0.434979	151.31	175.8	197.72	167.49	148.31	181.11	173.17	180.14	190.12	197.95	176.32	179.01
chr6	125868633	125868833	201	*	5.87781	5.81562	5.99468	-0.111146	0.198363	0.434979	55.57	65.8	48.73	57.76	47.1	62.8	59.49	53.34	57.68	68.97	75.57	52.84
chr1	106563026	106563226	201	*	3.34972	3.49669	3.00141	0.167595	0.198364	0.434979	11.11	19.53	14.06	10.4	7.01	13.65	8.5	6.04	2.14	12.54	6.57	10.78
chr11	116325346	116325546	201	*	4.5809	4.48356	4.75784	-0.146304	0.198367	0.434979	23.94	21.59	11.24	31.19	20.04	17.29	25.5	28.18	30.98	25.08	26.28	25.88
chr4	35172514	35172714	201	*	4.24431	4.33947	4.0328	0.155632	0.198367	0.434979	23.08	22.62	28.11	16.17	20.04	19.11	11.69	21.13	20.29	12.54	18.62	14.02
chr5	128698660	128698860	201	*	3.78058	3.90247	3.50075	0.163822	0.198374	0.434991	16.24	15.42	7.5	19.64	18.04	14.56	20.19	8.05	11.75	10.75	8.76	14.02
chr6	41183217	41183417	201	*	4.45013	4.54492	4.23952	0.152559	0.198377	0.434995	23.94	22.62	33.73	17.33	21.04	31.85	19.12	17.11	23.5	20.6	12.05	19.41
chr3	47019369	47019569	201	*	5.17172	5.08984	5.32275	-0.132154	0.198379	0.434996	38.47	44.21	44.98	34.65	32.07	27.3	27.62	23.15	35.25	46.58	40.52	37.74
chr10	80923317	80923517	201	*	4.26087	4.14802	4.4631	-0.152155	0.198384	0.435003	14.53	19.53	20.62	13.86	24.05	11.83	22.31	15.1	21.36	17.91	27.38	21.57
chr2	94135068	94135268	201	*	4.99386	5.07631	4.81332	0.138563	0.198388	0.435008	32.49	20.56	31.86	40.43	41.09	35.49	29.75	38.24	27.77	30.45	20.81	33.43
chr19	57197392	57197592	201	*	6.20968	6.14508	6.33081	-0.109942	0.198399	0.435026	75.23	60.66	70.28	84.33	81.17	74.63	59.49	60.38	101.47	65.39	59.14	95.98
chr12	65404156	65404356	201	*	3.56468	3.70376	3.23842	0.16608	0.198399	0.435026	9.4	16.45	11.24	15.02	15.03	14.56	7.44	15.1	4.27	16.12	6.57	10.78
chr1	87309324	87309524	201	*	4.17603	4.28285	3.93526	0.156681	0.1984	0.435026	18.81	24.67	12.18	17.33	20.04	17.29	21.25	24.15	14.95	17.91	18.62	9.71
chr11	102803533	102803733	201	*	4.86123	4.77236	5.02405	-0.137282	0.198402	0.435026	25.65	30.84	32.8	31.19	24.05	30.94	17	26.17	36.32	34.04	31.76	28.04
chr3	100825269	100825469	201	*	5.39772	5.31482	5.55047	-0.129352	0.198403	0.435026	39.32	47.29	46.85	33.5	40.08	32.76	40.37	38.24	28.84	40.31	50.38	67.94
chr11	16535788	16535988	201	*	3.73893	3.86441	3.44955	0.163903	0.198406	0.43503	17.1	13.36	12.18	21.95	8.02	10.92	14.87	18.11	8.54	13.44	9.86	11.86
chr1	77408001	77408201	201	*	4.24033	4.34105	4.01496	0.154617	0.198408	0.435032	19.66	24.67	20.62	19.64	23.05	15.47	14.87	24.15	19.23	16.12	13.14	16.18
chr8	89515595	89515795	201	*	5.17112	5.25007	4.99894	0.135746	0.198414	0.435042	39.32	50.37	43.11	27.72	40.08	40.04	26.56	37.24	38.45	39.41	28.47	21.57
chr1	177207730	177207930	201	*	3.15914	3.29854	2.83197	0.167655	0.198419	0.435049	5.98	13.36	8.43	9.24	9.02	10.92	11.69	10.06	7.48	3.58	10.95	6.47
chr6	37583499	37583699	201	*	4.02981	3.90303	4.25416	-0.157075	0.198421	0.435051	17.95	17.48	10.31	16.17	14.03	10.92	11.69	21.13	21.36	12.54	24.09	18.33
chr9	25401926	25402126	201	*	3.89665	4.01153	3.63519	0.163089	0.198423	0.435051	14.53	21.59	20.62	13.86	11.02	19.11	21.25	7.04	7.48	10.75	13.14	18.33
chr18	50126967	50127167	201	*	3.67375	3.52358	3.93404	-0.164521	0.198426	0.435051	9.4	18.51	9.37	15.02	12.02	10.01	10.62	7.04	8.54	8.06	20.81	23.72
chr15	27279251	27279451	201	*	2.56916	2.74394	2.13949	0.164379	0.198427	0.435051	2.56	8.22	7.5	5.78	8.02	9.1	6.37	6.04	6.41	3.58	5.48	2.16
chr18	35948570	35948770	201	*	4.93643	4.84415	5.10497	-0.141919	0.198429	0.435051	25.65	26.73	34.67	26.57	27.06	35.49	24.43	29.18	35.25	45.68	42.71	14.02
chr14	17749033	17749233	201	*	4.40754	4.50316	4.19488	0.150855	0.198429	0.435051	27.36	24.67	21.55	18.48	26.05	20.02	19.12	24.15	21.36	21.5	13.14	17.25
chr8	22691453	22691653	201	*	5.31657	5.39515	5.14527	0.132064	0.198431	0.435052	35.91	25.7	49.67	57.76	41.09	43.69	44.62	38.24	38.45	41.2	28.47	33.43
chr8	125066917	125067117	201	*	5.86245	5.9204	5.73907	0.113903	0.198432	0.435053	58.99	50.37	66.53	55.45	57.12	67.35	55.24	73.46	63.02	47.47	46	57.16
chr19	36868291	36868491	201	*	4.22221	4.11095	4.42189	-0.152781	0.198434	0.435054	11.97	16.45	19.68	23.1	21.04	18.2	11.69	16.1	19.23	19.71	28.47	18.33
chr17	48385890	48386090	201	*	4.44842	4.55168	4.21667	0.151565	0.198438	0.435059	18.81	25.7	22.49	26.57	26.05	23.66	20.19	24.15	10.68	27.77	21.9	14.02
chr2	34805686	34805886	201	*	3.76754	3.88607	3.49653	0.162641	0.198445	0.43507	11.97	17.48	14.99	16.17	15.03	11.83	11.69	19.12	11.75	11.64	12.05	9.71
chr9	121291902	121292102	201	*	4.27958	4.37714	4.06214	0.153761	0.198458	0.435095	21.37	18.51	26.24	19.64	22.05	17.29	17	24.15	14.95	17.02	21.9	12.94
chr7	45508603	45508803	201	*	4.42866	4.31236	4.63644	-0.15239	0.198466	0.435111	15.39	17.48	29.99	17.33	10.02	24.57	17	27.17	18.16	21.5	33.95	25.88
chr3	55184363	55184563	201	*	3.20198	3.34696	2.85929	0.167633	0.198468	0.435112	11.97	6.17	10.31	16.17	7.01	14.56	2.12	13.08	4.27	6.27	9.86	8.63
chr6	29281049	29281249	201	*	4.27881	4.17462	4.46701	-0.152171	0.198476	0.435125	11.11	18.51	18.74	13.86	24.05	12.74	22.31	23.15	20.29	26.87	20.81	20.49
chrX	78945329	78945529	201	*	4.81581	4.7115	5.00421	-0.14471	0.198482	0.43513	30.78	21.59	29.05	15.02	34.07	31.85	18.06	29.18	21.36	34.04	47.09	25.88
chr5	145284489	145284689	201	*	4.56881	4.6628	4.36019	0.147027	0.198482	0.43513	22.23	27.76	29.05	25.41	25.05	23.66	22.31	27.17	16.02	25.98	16.43	23.72
chr8	84315690	84315890	201	*	3.35499	3.49133	3.03628	0.167054	0.198482	0.43513	8.55	12.34	15.93	10.4	14.03	9.1	9.56	10.06	13.89	8.06	5.48	5.39
chr16	49860776	49860976	201	*	5.10725	5.1878	4.93123	0.136544	0.198488	0.43514	45.31	39.07	44.98	27.72	39.08	35.49	29.75	30.19	28.84	42.1	27.38	23.72
chr4	98397841	98398041	201	*	4.3265	4.22334	4.51303	-0.148534	0.198506	0.435176	17.95	19.53	21.55	19.64	16.03	15.47	19.12	20.13	22.43	23.29	20.81	24.8
chr5	148946902	148947102	201	*	6.5084	6.55579	6.40866	0.0954186	0.19851	0.435182	98.31	92.53	91.83	107.43	92.19	101.93	82.86	85.54	84.38	81.51	90.9	83.04
chr14	47388231	47388431	201	*	3.43169	3.28731	3.68321	-0.165368	0.198514	0.435184	11.11	16.45	10.31	6.93	10.02	4.55	11.69	7.04	11.75	17.91	9.86	11.86
chr11	49887113	49887313	201	*	3.53953	3.6692	3.23892	0.167323	0.198514	0.435184	13.68	8.22	15.93	6.93	10.02	20.93	17	9.06	8.54	6.27	19.71	3.24
chr10	110026408	110026608	201	*	4.40514	4.30006	4.59481	-0.148024	0.198516	0.435184	17.1	27.76	16.87	13.86	19.04	23.66	20.19	19.12	22.43	24.18	28.47	21.57
chr17	66135935	66136135	201	*	4.39498	4.48979	4.18432	0.152405	0.198517	0.435184	29.07	25.7	14.99	16.17	23.05	28.21	24.43	18.11	14.95	19.71	20.81	17.25
chr8	85101946	85102146	201	*	4.57038	4.66297	4.36522	0.150623	0.198521	0.435189	22.23	25.7	18.74	25.41	35.07	34.58	12.75	28.18	19.23	19.71	24.09	19.41
chr9	99055239	99055439	201	*	4.41477	4.51045	4.20198	0.15096	0.198525	0.435194	19.66	28.79	26.24	17.33	25.05	20.93	20.19	24.15	23.5	19.71	14.24	16.18
chr16	38551545	38551745	201	*	3.42906	3.5546	3.13954	0.166686	0.198528	0.435196	15.39	9.25	12.18	9.24	8.02	16.38	7.44	16.1	7.48	7.17	7.67	12.94
chr16	37569485	37569685	201	*	4.15532	4.25598	3.93009	0.156258	0.198529	0.435196	14.53	23.65	22.49	15.02	16.03	20.93	18.06	22.14	17.09	13.44	16.43	14.02
chr9	43389576	43389776	201	*	5.10226	5.01703	5.25896	-0.137018	0.19853	0.435196	26.5	28.79	39.36	32.34	39.08	19.11	26.56	47.3	42.72	42.99	38.33	29.12
chr10	6349328	6349528	201	*	7.12644	7.08157	7.21219	-0.0856326	0.198533	0.4352	136.78	159.35	126.51	120.13	134.28	152.9	114.74	138.88	165.56	154.96	125.95	146.66
chr8	90859275	90859475	201	*	3.55591	3.41609	3.80047	-0.163188	0.198546	0.435217	10.26	5.14	11.24	16.17	10.02	10.92	9.56	12.08	14.95	12.54	13.14	15.1
chr4	133265459	133265659	201	*	3.46955	3.31583	3.73515	-0.164346	0.198546	0.435217	8.55	12.34	11.24	10.4	9.02	12.74	5.31	10.06	12.82	8.96	14.24	17.25
chr7	98867082	98867282	201	*	5.77264	5.70106	5.90596	-0.11875	0.198547	0.435217	49.58	57.57	54.35	43.9	68.14	52.79	43.56	46.29	72.63	55.53	39.43	72.25
chr15	75444853	75445053	201	*	4.78643	4.8688	4.60607	0.141209	0.198547	0.435217	32.49	30.84	29.99	21.95	34.07	25.48	29.75	29.18	24.57	25.08	20.81	26.96
chr18	38104730	38104930	201	*	4.82672	4.74005	4.98586	-0.137699	0.198548	0.435217	22.23	24.67	27.18	26.57	31.06	26.39	25.5	30.19	39.52	34.04	23	30.2
chr2	106652139	106652339	201	*	3.48379	3.61214	3.18675	0.167252	0.198553	0.435224	23.94	10.28	7.5	4.62	16.03	13.65	12.75	9.06	6.41	7.17	13.14	9.71
chr18	90508408	90508608	201	*	4.86059	4.94193	4.6827	0.141984	0.198555	0.435225	28.21	37.01	33.73	27.72	22.05	32.76	38.25	26.17	19.23	21.5	35.05	26.96
chr6	82939682	82939882	201	*	8.7049	8.67761	8.75797	-0.061319	0.198564	0.435241	381.28	414.31	423.56	464.37	409.85	384.98	388.83	408.58	437.93	434.42	412.89	446.46
chr2	84746932	84747132	201	*	3.84093	4.0079	3.43474	0.166249	0.198565	0.435241	19.66	4.11	20.62	20.79	14.03	13.65	11.69	24.15	3.2	16.12	13.14	10.78
chr8	107044096	107044296	201	*	3.866	3.73474	4.09735	-0.159286	0.198568	0.435246	12.82	16.45	16.87	15.02	11.02	12.74	8.5	13.08	10.68	14.33	20.81	22.65
chr3	57151028	57151228	201	*	5.83782	5.77192	5.96121	-0.111069	0.198571	0.435246	61.55	64.77	60.91	51.98	51.11	51.88	44.62	50.32	61.95	59.12	58.04	70.1
chr8	11121849	11122049	201	*	3.28346	3.42788	2.94232	0.167405	0.198571	0.435246	15.39	7.2	12.18	5.78	11.02	11.83	10.62	12.08	6.41	13.44	7.67	3.24
chr2	30897024	30897224	201	*	3.97829	3.85779	4.19274	-0.156948	0.198577	0.435255	14.53	13.36	11.24	16.17	8.02	15.47	18.06	19.12	22.43	17.02	17.52	16.18
chr6	128717897	128718097	201	*	2.8749	3.0427	2.46623	0.166484	0.198583	0.435265	8.55	9.25	13.12	8.09	7.01	6.37	8.5	5.03	1.07	8.06	2.19	10.78
chr14	30968503	30968703	201	*	5.80684	5.86918	5.67345	0.11403	0.198586	0.435268	53	50.37	59.04	57.76	69.14	65.53	58.43	54.34	44.86	58.22	50.38	50.68
chr10	76608360	76608560	201	*	3.34696	3.49422	2.99787	0.167492	0.19859	0.435271	11.97	8.22	16.87	15.02	9.02	11.83	2.12	15.1	8.54	12.54	5.48	5.39
chr11	116041923	116042123	201	*	5.65677	5.72028	5.52071	0.117258	0.19859	0.435271	47.87	62.71	51.54	49.67	53.11	53.7	47.81	55.35	47	47.47	48.19	40.98
chr12	11615317	11615517	201	*	4.61979	4.70606	4.43005	0.148177	0.198596	0.435281	33.34	31.87	23.43	24.26	18.04	29.12	27.62	21.13	25.63	17.02	28.47	15.1
chr16	5184205	5184405	201	*	4.54684	4.64882	4.3183	0.152081	0.1986	0.435286	35.05	25.7	21.55	17.33	27.06	18.2	27.62	28.18	17.09	32.25	17.52	12.94
chr2	15869532	15869732	201	*	6.28578	6.23022	6.39087	-0.101345	0.198607	0.435299	69.25	82.24	79.65	61.22	96.2	75.54	69.05	67.43	87.59	90.47	81.04	76.57
chr11	115718154	115718354	201	*	5.6771	5.61232	5.79854	-0.113791	0.198611	0.435301	48.73	42.15	47.79	48.52	50.1	47.33	58.43	48.31	54.47	57.33	54.76	56.08
chr3	135417881	135418081	201	*	5.37147	5.44401	5.21442	0.131334	0.198611	0.435301	48.73	45.23	30.92	48.52	45.09	35.49	50.99	43.27	54.47	27.77	31.76	34.51
chr1	177442018	177442218	201	*	8.96244	8.99454	8.89601	0.0697364	0.198613	0.435303	500.96	444.12	592.23	537.14	514.07	504.2	468.51	519.29	531.92	459.5	400.84	513.32
chr14	47045741	47045941	201	*	2.69908	2.86478	2.29664	0.164623	0.198619	0.435308	9.4	3.08	9.37	2.31	6.01	14.56	8.5	5.03	4.27	4.48	7.67	3.24
chr5	144253268	144253468	201	*	4.47866	4.38088	4.65634	-0.145872	0.19862	0.435308	21.37	18.51	17.8	24.26	26.05	24.57	17	17.11	22.43	29.56	23	25.88
chr5	115499633	115499833	201	*	3.32414	3.46354	2.99699	0.167327	0.198621	0.435308	5.98	12.34	6.56	8.09	12.02	15.47	11.69	16.1	10.68	7.17	4.38	9.71
chr4	32227234	32227434	201	*	5.09138	5.17044	4.91893	0.134948	0.198621	0.435308	34.2	43.18	40.29	28.88	30.06	36.4	30.81	44.28	24.57	36.72	26.28	33.43
chr7	27758638	27758838	201	*	4.34615	4.44748	4.11925	0.154683	0.198624	0.435308	23.08	18.51	24.36	18.48	35.07	14.56	23.37	17.11	17.09	18.81	12.05	21.57
chr11	73327434	73327634	201	*	4.25284	4.35504	4.02375	0.154093	0.198625	0.435308	18.81	22.62	20.62	20.79	23.05	20.93	12.75	24.15	16.02	19.71	14.24	15.1
chr12	6055104	6055304	201	*	3.92306	3.79854	4.14386	-0.158278	0.198626	0.435308	16.24	16.45	12.18	16.17	19.04	11.83	5.31	14.09	17.09	18.81	19.71	15.1
chr6	38381421	38381621	201	*	6.61284	6.56408	6.70569	-0.0946138	0.198633	0.43532	94.04	80.19	89.02	127.07	90.19	93.74	87.11	95.6	112.15	106.59	93.09	105.68
chr1	39888097	39888297	201	*	4.00186	3.87901	4.22003	-0.156788	0.198634	0.43532	12.82	18.51	14.99	19.64	14.03	18.2	7.44	12.08	17.09	16.12	23	18.33
chr13	83111567	83111767	201	*	3.8462	3.72458	4.06242	-0.160356	0.198639	0.435324	10.26	19.53	10.31	16.17	11.02	12.74	10.62	15.1	11.75	22.39	21.9	10.78
chr14	75922175	75922375	201	*	4.95983	5.04506	4.77259	0.138184	0.19864	0.435324	35.05	24.67	34.67	39.27	35.07	29.12	35.06	31.2	20.29	35.83	24.09	29.12
chr7	133959320	133959520	201	*	5.23977	5.15413	5.39717	-0.131606	0.19864	0.435324	54.71	29.81	32.8	33.5	37.08	40.04	29.75	27.17	40.59	46.58	33.95	47.45
chr8	109196229	109196429	201	*	3.47127	3.60124	3.16988	0.166093	0.198642	0.435325	9.4	15.42	11.24	13.86	13.03	14.56	8.5	11.07	10.68	8.96	12.05	4.31
chr1	180980536	180980736	201	*	6.80492	6.85061	6.70895	0.0913165	0.19865	0.435336	131.65	134.68	109.64	122.44	107.22	108.3	95.61	113.72	100.4	109.28	112.8	95.98
chr7	118656830	118657030	201	*	7.71851	7.75726	7.63774	0.0794724	0.19865	0.435336	241.08	226.17	222.09	199.84	208.43	228.44	195.48	209.32	229.64	224.82	159.9	182.25
chr15	19904206	19904406	201	*	4.55267	4.64737	4.34232	0.147773	0.198654	0.435341	25.65	28.79	28.11	30.03	25.05	23.66	18.06	21.13	16.02	25.98	20.81	18.33
chr16	74971448	74971648	201	*	2.23032	1.99227	2.61351	-0.162932	0.198657	0.435343	1.71	3.08	1.87	2.31	9.02	4.55	4.25	5.03	4.27	7.17	6.57	6.47
chr7	33836795	33836995	201	*	3.21971	3.36932	2.86395	0.167429	0.198658	0.435343	6.84	7.2	7.5	12.71	12.02	13.65	11.69	11.07	6.41	10.75	6.57	5.39
chr6	87323452	87323652	201	*	4.93527	5.02074	4.74747	0.139469	0.198661	0.435348	31.63	39.07	31.86	30.03	38.08	30.94	32.93	25.16	23.5	34.93	31.76	17.25
chr6	97221314	97221514	201	*	5.18154	5.2619	5.00601	0.136823	0.198694	0.435415	34.2	38.04	40.29	51.98	34.07	37.31	30.81	40.25	37.38	32.25	43.81	15.1
chr1	125853411	125853611	201	*	3.74323	3.86351	3.46762	0.164052	0.198703	0.435433	16.24	22.62	8.43	9.24	12.02	14.56	21.25	12.08	11.75	10.75	12.05	9.71
chr4	15282412	15282612	201	*	4.2672	4.36662	4.04511	0.153609	0.198705	0.435433	19.66	22.62	17.8	23.1	22.05	18.2	25.5	16.1	17.09	15.23	18.62	15.1
chr14	47369880	47370080	201	*	3.69498	3.81485	3.42046	0.163789	0.198706	0.435433	13.68	11.31	15.93	12.71	19.04	16.38	7.44	16.1	9.61	12.54	12.05	8.63
chr15	72719543	72719743	201	*	6.51798	6.56868	6.41089	0.0999992	0.19871	0.435438	114.55	99.72	100.27	91.26	104.22	98.29	78.62	72.46	92.93	93.15	74.47	79.8
chr14	120333664	120333864	201	*	3.26515	3.40342	2.94109	0.16721	0.198715	0.435446	8.55	11.31	14.06	9.24	6.01	11.83	9.56	14.09	7.48	8.06	5.48	9.71
chr12	72083478	72083678	201	*	4.55138	4.44728	4.73944	-0.147092	0.198719	0.435452	17.95	26.73	29.99	18.48	25.05	10.92	21.25	24.15	28.84	21.5	28.47	28.04
chr8	109572921	109573121	201	*	3.14074	3.29825	2.76233	0.167475	0.198723	0.435457	4.27	16.45	14.99	8.09	5.01	8.19	10.62	11.07	5.34	9.85	5.48	6.47
chr17	68614047	68614247	201	*	3.77141	3.88846	3.50428	0.163858	0.198726	0.435461	15.39	8.22	18.74	10.4	21.04	13.65	15.94	15.1	19.23	9.85	8.76	7.55
chr18	75329768	75329968	201	*	7.15969	7.11698	7.24149	-0.0840333	0.198735	0.435474	125.67	121.31	152.74	153.63	140.29	135.61	142.36	138.88	180.51	147.79	130.33	146.66
chr2	170120295	170120495	201	*	3.91193	4.02244	3.66173	0.161135	0.198736	0.435474	21.37	19.53	13.12	16.17	15.03	12.74	15.94	16.1	6.41	11.64	14.24	18.33
chr2	127115448	127115648	201	*	3.90904	4.02534	3.64387	0.160962	0.198738	0.435474	15.39	12.34	14.99	23.1	23.05	14.56	12.75	14.09	10.68	14.33	12.05	12.94
chr10	117125564	117125764	201	*	4.79907	4.88125	4.61919	0.142284	0.19874	0.435474	33.34	35.98	32.8	26.57	28.06	20.93	32.93	25.16	20.29	21.5	28.47	28.04
chr9	36970717	36970917	201	*	5.44141	5.36685	5.57988	-0.12147	0.19874	0.435474	41.03	40.09	44.04	33.5	39.08	47.33	47.81	37.24	56.61	45.68	39.43	49.61
chr5	21721601	21721801	201	*	3.30624	3.45237	2.96032	0.167194	0.198741	0.435474	6.84	13.36	7.5	8.09	15.03	10.92	12.75	13.08	4.27	11.64	7.67	7.55
chr15	48607526	48607726	201	*	6.39087	6.33154	6.50267	-0.106066	0.198747	0.435484	65.83	114.11	89.96	75.08	93.19	79.18	59.49	67.43	90.79	90.47	88.71	92.74
chr9	43570400	43570600	201	*	3.35406	3.48956	3.03763	0.167162	0.198751	0.435491	14.53	10.28	3.75	10.4	12.02	17.29	8.5	13.08	10.68	8.06	5.48	8.63
chr2	164885152	164885352	201	*	5.00988	5.09344	4.82665	0.138984	0.198753	0.435491	41.03	43.18	32.8	26.57	35.07	25.48	29.75	39.25	19.23	36.72	26.28	31.27
chr5	79120377	79120577	201	*	3.86683	3.97742	3.61642	0.163	0.19876	0.435503	12.82	16.45	25.3	8.09	21.04	15.47	12.75	14.09	13.89	8.06	9.86	17.25
chr11	101283374	101283574	201	*	3.2156	3.04764	3.50224	-0.166986	0.198775	0.435534	11.11	5.14	13.12	10.4	4.01	3.64	11.69	7.04	13.89	10.75	13.14	7.55
chr12	112565136	112565336	201	*	4.97515	5.05541	4.79985	0.138205	0.198779	0.435539	35.91	31.87	31.86	26.57	33.07	33.67	30.81	42.27	36.32	29.56	16.43	29.12
chr11	98699992	98700192	201	*	5.89782	5.83473	6.01628	-0.1085	0.198781	0.43554	60.7	59.63	59.97	50.83	56.12	48.24	63.74	57.36	71.56	59.12	63.52	64.7
chr17	47540004	47540204	201	*	4.1459	4.02573	4.35984	-0.154579	0.198784	0.435542	17.95	23.65	17.8	12.71	16.03	10.01	18.06	14.09	23.5	15.23	17.52	25.88
chr2	85089457	85089657	201	*	4.94553	5.02991	4.76035	0.139634	0.198786	0.435543	31.63	40.09	40.29	28.88	37.08	30.94	21.25	31.2	26.7	34.93	26.28	20.49
chr15	74701941	74702141	201	*	6.44023	6.3892	6.53719	-0.0966652	0.198788	0.435543	75.23	76.08	86.21	84.33	80.17	88.28	78.62	101.64	103.61	99.42	85.42	83.04
chrX	103974410	103974610	201	*	3.83557	3.70947	4.05885	-0.159021	0.198788	0.435543	13.68	17.48	13.12	15.02	11.02	13.65	10.62	10.06	11.75	17.91	21.9	15.1
chr10	86322101	86322301	201	*	4.14954	4.02247	4.37436	-0.156686	0.198791	0.435547	22.23	19.53	11.24	20.79	11.02	23.66	7.44	14.09	23.5	17.02	25.19	17.25
chr10	85088215	85088415	201	*	3.27229	3.41737	2.92931	0.167504	0.198793	0.435548	8.55	8.22	4.69	17.33	8.02	11.83	12.75	14.09	12.82	3.58	3.29	10.78
chr14	65139827	65140027	201	*	4.68637	4.78692	4.46142	0.1522	0.198799	0.435558	22.23	32.9	16.87	25.41	39.08	29.12	17	38.24	29.91	27.77	16.43	14.02
chr13	98097227	98097427	201	*	3.31328	3.45041	2.99239	0.167176	0.198814	0.435586	10.26	5.14	10.31	5.78	17.04	10.92	15.94	12.08	7.48	8.06	7.67	8.63
chr9	42184811	42185011	201	*	3.32399	3.47436	2.96609	0.167288	0.198815	0.435586	6.84	8.22	8.43	18.48	17.04	9.1	12.75	8.05	8.54	10.75	6.57	5.39
chr16	31878664	31878864	201	*	7.2609	7.22135	7.33688	-0.079007	0.198819	0.435589	147.04	166.55	139.62	152.48	150.31	141.98	151.92	143.91	179.44	158.54	157.71	150.98
chr1	87224142	87224342	201	*	2.9843	2.8029	3.29033	-0.16749	0.19882	0.435589	5.98	9.25	7.5	5.78	3.01	2.73	8.5	13.08	10.68	8.96	5.48	14.02
chr6	70129584	70129784	201	*	2.39331	2.57236	1.95056	0.162492	0.198822	0.435592	8.55	5.14	4.69	4.62	6.01	7.28	4.25	7.04	5.34	3.58	4.38	2.16
chr19	6137322	6137522	201	*	5.03035	4.94953	5.17956	-0.131765	0.19883	0.435607	26.5	30.84	32.8	35.81	32.07	26.39	26.56	36.23	33.11	35.83	35.05	40.98
chr5	148542620	148542820	201	*	4.00351	3.88694	4.21171	-0.155891	0.198839	0.43562	13.68	15.42	12.18	20.79	15.03	15.47	11.69	14.09	14.95	17.91	17.52	23.72
chr9	62579035	62579235	201	*	2.56741	2.74014	2.14392	0.164325	0.19884	0.43562	6.84	9.25	7.5	8.09	6.01	6.37	6.37	3.02	4.27	3.58	7.67	2.16
chrX	112435242	112435442	201	*	3.49092	3.61571	3.20337	0.165767	0.198841	0.43562	14.53	9.25	15.93	10.4	13.03	15.47	6.37	13.08	10.68	9.85	8.76	7.55
chr10	95162765	95162965	201	*	5.16252	5.08127	5.31248	-0.130178	0.198843	0.43562	30.78	26.73	32.8	33.5	28.06	45.51	38.25	35.22	30.98	42.1	44.9	40.98
chr14	75975271	75975471	201	*	2.88059	3.03134	2.52159	0.166921	0.198844	0.43562	7.69	10.28	12.18	4.62	9.02	8.19	6.37	7.04	9.61	3.58	4.38	5.39
chr5	26491147	26491347	201	*	3.95185	3.82994	4.16854	-0.157432	0.198849	0.435628	14.53	18.51	13.12	15.02	16.03	12.74	12.75	11.07	12.82	18.81	26.28	14.02
chr5	121994103	121994303	201	*	4.08844	4.20049	3.83428	0.158957	0.198853	0.435633	13.68	14.39	21.55	17.33	14.03	17.29	28.68	20.13	17.09	16.12	7.67	16.18
chr7	19375331	19375531	201	*	5.53713	5.46708	5.66778	-0.117222	0.198856	0.435635	49.58	38.04	43.11	42.74	46.1	46.42	44.62	43.27	52.34	51.06	48.19	51.76
chr13	111952101	111952301	201	*	2.99741	3.14948	2.63467	0.167205	0.198856	0.435635	8.55	10.28	15.93	10.4	3.01	7.28	8.5	7.04	6.41	5.37	7.67	5.39
chr3	93511255	93511455	201	*	3.38904	3.52589	3.06889	0.1666	0.198859	0.435638	7.69	14.39	11.24	11.55	14.03	14.56	10.62	8.05	11.75	9.85	6.57	5.39
chr10	79996399	79996599	201	*	7.71033	7.66707	7.79313	-0.0821181	0.198864	0.435645	204.32	171.69	223.96	202.15	185.38	206.6	212.47	219.39	265.96	197.95	177.42	245.88
chr14	94152795	94152995	201	*	4.70998	4.79867	4.51435	0.146472	0.19887	0.435655	28.21	42.15	35.61	24.26	26.05	20.02	20.19	26.17	22.43	23.29	26.28	19.41
chr3	93527398	93527598	201	*	3.76203	3.6241	4.00369	-0.161029	0.198875	0.435663	8.55	14.39	12.18	11.55	12.02	10.92	15.94	13.08	14.95	8.96	23	17.25
chr3	29493537	29493737	201	*	3.59589	3.72234	3.30394	0.165057	0.198878	0.435667	16.24	16.45	10.31	13.86	13.03	18.2	7.44	10.06	11.75	12.54	7.67	7.55
chr14	75456871	75457071	201	*	5.9991	6.05896	5.87137	0.11043	0.198883	0.435675	76.08	68.88	55.29	65.84	68.14	70.08	61.62	67.43	59.81	69.87	62.43	42.06
chr2	162961414	162961614	201	*	5.18877	5.26455	5.02412	0.134527	0.198888	0.435679	33.34	42.15	46.85	31.19	33.07	31.85	47.81	41.26	28.84	28.66	26.28	46.37
chr11	21256771	21256971	201	*	5.6629	5.72342	5.53367	0.117807	0.198888	0.435679	50.44	53.46	59.04	48.52	54.11	52.79	50.99	53.34	54.47	39.41	53.66	37.74
chr12	106536463	106536663	201	*	4.72353	4.63573	4.88455	-0.140094	0.198893	0.435687	22.23	22.62	22.49	33.5	26.05	18.2	27.62	26.17	27.77	29.56	28.47	32.35
chr19	53883486	53883686	201	*	3.57495	3.7001	3.28644	0.164898	0.198897	0.435691	11.11	9.25	14.99	12.71	14.03	10.01	12.75	19.12	9.61	9.85	9.86	9.71
chr1	33861004	33861204	201	*	4.58621	4.67531	4.38956	0.147345	0.198899	0.435694	33.34	23.65	29.05	20.79	31.06	21.84	26.56	18.11	18.16	23.29	21.9	20.49
chr5	9238030	9238230	201	*	4.66105	4.74885	4.46758	0.150656	0.198913	0.43572	35.05	32.9	39.36	21.95	22.05	26.39	22.31	15.1	17.09	17.02	30.67	23.72
chr4	86862746	86862946	201	*	7.02921	6.97872	7.12517	-0.0888498	0.198921	0.435733	140.2	152.15	133.06	110.89	120.25	126.51	105.17	120.76	136.72	116.44	144.56	160.68
chr7	143408857	143409057	201	*	4.00269	4.10814	3.7654	0.158727	0.198922	0.435733	18.81	13.36	20.62	16.17	16.03	20.93	15.94	16.1	16.02	13.44	8.76	16.18
chr19	15824059	15824259	201	*	3.64684	3.76613	3.37384	0.164691	0.198924	0.435735	17.1	19.53	14.06	15.02	11.02	14.56	8.5	9.06	6.41	8.96	14.24	11.86
chr7	99807696	99807896	201	*	3.17074	3.31909	2.81855	0.167403	0.198927	0.435738	10.26	10.28	11.24	9.24	16.03	8.19	9.56	5.03	5.34	9.85	5.48	7.55
chr17	57066573	57066773	201	*	6.17785	6.11977	6.28743	-0.105443	0.198928	0.435738	76.94	75.05	74.97	65.84	70.15	77.36	62.68	53.34	88.65	92.26	67.9	63.63
chr4	125511645	125511845	201	*	3.62632	3.74679	3.35023	0.164092	0.198929	0.435738	16.24	9.25	14.99	10.4	13.03	15.47	15.94	12.08	10.68	11.64	8.76	9.71
chr3	99141219	99141419	201	*	7.79554	7.76041	7.86335	-0.0725157	0.198935	0.435745	221.42	216.92	236.14	220.63	211.44	197.49	226.28	204.29	244.6	237.36	198.23	251.27
chr5	108044048	108044248	201	*	6.06036	5.99999	6.17402	-0.106089	0.198937	0.435745	57.28	68.88	59.97	58.91	66.14	70.99	76.49	53.34	63.02	67.18	76.66	81.96
chr8	85508760	85508960	201	*	5.85751	5.92181	5.71961	0.119768	0.198937	0.435745	77.79	51.4	68.41	47.36	45.09	63.71	64.8	66.42	61.95	61.8	49.28	37.74
chr16	94575595	94575795	201	*	3.99888	3.87789	4.21411	-0.156396	0.198944	0.435757	16.24	16.45	15.93	16.17	18.04	10.01	11.69	13.08	24.57	17.02	19.71	12.94
chr5	13760799	13760999	201	*	5.70048	5.76557	5.56076	0.121695	0.198946	0.435757	67.54	58.6	62.78	46.21	65.14	54.61	35.06	45.29	45.93	53.74	46	43.14
chr8	72112606	72112806	201	*	5.91379	5.97325	5.78699	0.112558	0.198947	0.435757	64.97	55.52	66.53	63.53	52.11	78.27	55.24	66.42	63.02	60.01	50.38	47.45
chr1	42718699	42718899	201	*	6.11086	6.04991	6.22554	-0.107725	0.198955	0.435769	62.41	52.43	85.27	64.69	74.15	76.45	55.24	59.38	71.56	84.2	78.85	64.7
chr17	45767070	45767270	201	*	7.84059	7.80217	7.91449	-0.0766346	0.198957	0.435769	206.03	175.8	237.08	248.35	221.46	217.52	215.66	263.67	251.01	228.41	235.47	250.19
chr18	42272748	42272948	201	*	6.38749	6.43893	6.27875	0.103819	0.198957	0.435769	89.76	96.64	83.4	82.01	93.19	90.1	94.55	64.41	101.47	64.49	76.66	67.94
chr4	59854358	59854558	201	*	3.62437	3.75227	3.32855	0.165716	0.198958	0.435769	19.66	10.28	12.18	19.64	19.04	6.37	9.56	11.07	8.54	9.85	14.24	7.55
chr14	66984213	66984413	201	*	4.6945	4.78593	4.49219	0.148635	0.198959	0.435769	31.63	41.12	23.43	25.41	19.04	32.76	19.12	28.18	22.43	25.08	29.57	12.94
chr4	126974748	126974948	201	*	3.79804	3.66231	4.0363	-0.15971	0.198962	0.43577	11.11	14.39	14.99	9.24	16.03	13.65	13.81	8.05	19.23	11.64	16.43	18.33
chr10	66199445	66199645	201	*	2.37023	2.14154	2.74117	-0.164928	0.198969	0.435781	3.42	8.22	3.75	2.31	3.01	6.37	3.19	5.03	8.54	6.27	4.38	7.55
chr2	118114250	118114450	201	*	4.57381	4.47819	4.74791	-0.145043	0.198971	0.435781	23.08	20.56	26.24	23.1	22.05	21.84	22.31	19.12	32.04	34.04	27.38	14.02
chr2	181236027	181236227	201	*	4.99727	5.07424	4.82979	0.135984	0.198972	0.435781	35.91	30.84	37.48	32.34	26.05	41.87	30.81	34.22	29.91	29.56	24.09	30.2
chr3	97401187	97401387	201	*	4.90099	4.97727	4.73514	0.142268	0.198973	0.435781	42.74	29.81	31.86	23.1	27.06	37.31	32.93	27.17	22.43	18.81	38.33	26.96
chr15	83823048	83823248	201	*	5.24275	5.31896	5.07709	0.130148	0.198974	0.435781	47.02	40.09	40.29	47.36	34.07	37.31	32.93	40.25	33.11	42.1	32.86	26.96
chr10	95040174	95040374	201	*	4.4705	4.56447	4.26193	0.149655	0.198975	0.435781	19.66	28.79	26.24	20.79	30.06	23.66	15.94	24.15	21.36	20.6	17.52	17.25
chrX	134637491	134637691	201	*	4.40131	4.49097	4.20331	0.151234	0.198977	0.435781	29.07	24.67	25.3	20.79	20.04	20.93	15.94	23.15	23.5	14.33	17.52	18.33
chr16	8460866	8461066	201	*	3.67142	3.54314	3.89813	-0.162853	0.198979	0.435782	11.11	11.31	3.75	15.02	10.02	10.01	15.94	16.1	16.02	19.71	12.05	11.86
chr13	48324295	48324495	201	*	6.45193	6.40213	6.54665	-0.0966124	0.19898	0.435782	81.21	88.41	83.4	99.34	69.14	75.54	83.93	95.6	101.47	98.53	90.9	83.04
chr13	112909748	112909948	201	*	4.481	4.37704	4.66884	-0.148476	0.198982	0.435782	22.23	25.7	14.99	23.1	17.04	19.11	14.87	29.18	33.11	25.08	27.38	16.18
chrX	52800334	52800534	201	*	3.63729	3.76132	3.35178	0.164405	0.198991	0.435799	12.82	14.39	11.24	12.71	21.04	15.47	12.75	8.05	9.61	11.64	10.95	8.63
chr11	4221918	4222118	201	*	3.72775	3.84652	3.45612	0.162974	0.198995	0.435803	19.66	15.42	14.99	16.17	12.02	10.92	13.81	12.08	8.54	12.54	10.95	11.86
chr9	100966876	100967076	201	*	3.57453	3.69135	3.30802	0.164908	0.198995	0.435803	12.82	14.39	15.93	9.24	11.02	17.29	9.56	13.08	10.68	7.17	13.14	8.63
chr10	52457900	52458100	201	*	3.31761	3.45235	3.00324	0.167021	0.198999	0.435806	11.97	9.25	13.12	12.71	11.02	11.83	10.62	7.04	11.75	6.27	2.19	11.86
chr4	91223917	91224117	201	*	5.35159	5.26403	5.51222	-0.130217	0.199	0.435806	36.76	31.87	61.85	28.88	35.07	41.87	31.87	39.25	52.34	36.72	49.28	44.21
chr6	28950211	28950411	201	*	4.22698	4.32764	4.00176	0.156131	0.199001	0.435806	17.1	14.39	21.55	20.79	23.05	23.66	15.94	24.15	20.29	14.33	21.9	7.55
chr7	72178182	72178382	201	*	3.7872	3.65767	4.01586	-0.162649	0.199004	0.435808	12.82	11.31	14.06	16.17	21.04	3.64	14.87	7.04	14.95	21.5	14.24	14.02
chr16	30470808	30471008	201	*	3.80764	3.92815	3.53143	0.162939	0.199009	0.435816	13.68	8.22	12.18	17.33	17.04	12.74	25.5	15.1	10.68	11.64	13.14	10.78
chr10	85742057	85742257	201	*	3.57605	3.70185	3.28582	0.164891	0.19901	0.435816	13.68	15.42	6.56	11.55	14.03	11.83	15.94	15.1	9.61	9.85	8.76	10.78
chr7	93390043	93390243	201	*	3.63104	3.74731	3.36594	0.16442	0.199014	0.435818	17.95	11.31	16.87	6.93	12.02	14.56	11.69	16.1	7.48	9.85	12.05	11.86
chr5	19469429	19469629	201	*	3.82686	3.95024	3.54306	0.162657	0.199015	0.435818	14.53	16.45	9.37	19.64	18.04	13.65	14.87	17.11	18.16	14.33	7.67	6.47
chr5	120511038	120511238	201	*	7.22167	7.17241	7.31541	-0.0918994	0.199016	0.435818	166.7	111.03	157.43	130.53	125.26	139.25	185.91	137.87	178.38	166.6	133.61	158.53
chr19	44734686	44734886	201	*	4.01885	3.90019	4.23039	-0.156863	0.199017	0.435818	10.26	9.25	13.12	13.86	18.04	13.65	19.12	22.14	21.36	17.91	14.24	21.57
chr12	69476876	69477076	201	*	5.97604	5.91756	6.08634	-0.108437	0.199023	0.435826	57.28	57.57	68.41	67	56.12	62.8	50.99	63.4	76.9	79.72	55.85	59.31
chr16	8906091	8906291	201	*	3.53319	3.6658	3.22463	0.16577	0.199024	0.435826	10.26	5.14	15.93	12.71	14.03	14.56	13.81	15.1	10.68	12.54	9.86	4.31
chr19	38319451	38319651	201	*	2.99868	3.14863	2.64196	0.167166	0.199026	0.435826	10.26	8.22	8.43	10.4	9.02	7.28	4.25	13.08	5.34	4.48	3.29	11.86
chr2	53644243	53644443	201	*	2.43042	2.62527	1.9379	0.160985	0.199027	0.435826	3.42	1.03	5.62	11.55	5.01	8.19	8.5	6.04	2.14	4.48	5.48	3.24
chr8	78670147	78670347	201	*	3.76039	3.87195	3.50751	0.162523	0.19903	0.43583	15.39	10.28	16.87	11.55	17.04	19.11	13.81	13.08	13.89	9.85	12.05	9.71
chr10	70982084	70982284	201	*	3.87538	3.98737	3.62137	0.160919	0.199041	0.435852	17.95	13.36	20.62	16.17	17.04	11.83	13.81	16.1	11.75	12.54	8.76	16.18
chr10	80876216	80876416	201	*	5.97601	5.91714	6.08701	-0.10709	0.19905	0.435867	56.42	58.6	59.97	54.29	65.14	60.07	59.49	69.44	77.97	74.34	63.52	56.08
chr11	50925810	50926010	201	*	6.36787	6.41984	6.25794	0.100054	0.199052	0.435867	92.33	75.05	92.77	86.64	72.15	97.38	87.11	81.52	68.36	87.78	75.57	74.41
chr17	47410400	47410600	201	*	3.03875	2.86544	3.33316	-0.167112	0.199052	0.435867	8.55	5.14	7.5	9.24	11.02	4.55	4.25	8.05	10.68	8.96	12.05	8.63
chr5	63540625	63540825	201	*	4.84971	4.93456	4.66339	0.14505	0.199055	0.43587	42.74	17.48	25.3	38.12	40.08	27.3	24.43	29.18	29.91	21.5	23	26.96
chr18	67735757	67735957	201	*	4.60828	4.6937	4.42058	0.145792	0.19906	0.435878	32.49	20.56	26.24	28.88	23.05	26.39	21.25	28.18	20.29	19.71	24.09	21.57
chr2	11765118	11765318	201	*	2.82822	2.9905	2.43586	0.165955	0.199064	0.435883	10.26	11.31	3.75	5.78	7.01	11.83	10.62	3.02	4.27	5.37	8.76	3.24
chr4	69310083	69310283	201	*	2.30789	2.50423	1.81057	0.160753	0.199065	0.435883	5.98	4.11	2.81	6.93	7.01	8.19	5.31	5.03	2.14	5.37	3.29	3.24
chr6	134131694	134131894	201	*	5.11329	5.03305	5.26152	-0.129939	0.199069	0.435887	29.92	39.07	40.29	32.34	27.06	35.49	26.56	31.2	35.25	42.1	39.43	36.67
chr15	57999750	57999950	201	*	6.63446	6.68035	6.53806	0.0924024	0.199077	0.435902	105.15	115.14	113.39	93.57	100.21	95.56	99.86	97.62	87.59	94.95	100.76	88.43
chr12	41877243	41877443	201	*	3.42406	3.56483	3.09309	0.166754	0.19908	0.435904	9.4	17.48	9.37	8.09	18.04	11.83	6.37	14.09	9.61	12.54	7.67	4.31
chr3	94981554	94981754	201	*	5.22431	5.29625	5.06869	0.129596	0.199082	0.435904	38.47	38.04	43.11	35.81	45.09	42.78	30.81	40.25	32.04	35.83	38.33	28.04
chr6	9757311	9757511	201	*	2.68425	2.86095	2.2487	0.165065	0.199084	0.435904	4.27	9.25	7.5	3.47	13.03	8.19	6.37	6.04	5.34	7.17	2.19	4.31
chr15	103652061	103652261	201	*	2.82197	2.99328	2.40279	0.166017	0.199085	0.435904	3.42	6.17	9.37	5.78	7.01	8.19	11.69	12.08	8.54	7.17	3.29	2.16
chr2	17244248	17244448	201	*	4.60765	4.69571	4.41356	0.146467	0.199086	0.435904	28.21	35.98	25.3	25.41	23.05	28.21	17	24.15	20.29	21.5	20.81	22.65
chr5	66341325	66341525	201	*	3.59452	3.45578	3.83744	-0.163013	0.199087	0.435904	15.39	14.39	7.5	12.71	5.01	10.92	13.81	8.05	12.82	16.12	13.14	15.1
chr11	17218005	17218205	201	*	4.40725	4.50186	4.19708	0.150465	0.199092	0.43591	23.08	22.62	29.05	20.79	23.05	25.48	18.06	19.12	14.95	21.5	16.43	20.49
chr10	58328564	58328764	201	*	4.02606	4.13664	3.77567	0.159525	0.199092	0.43591	17.95	20.56	8.43	20.79	16.03	14.56	21.25	21.13	17.09	11.64	10.95	15.1
chr14	60678835	60679035	201	*	3.57344	3.70221	3.27527	0.16506	0.1991	0.435924	12.82	8.22	15.93	15.02	14.03	8.19	13.81	16.1	6.41	11.64	12.05	8.63
chr7	27596032	27596232	201	*	5.15989	5.23329	5.00083	0.133398	0.199104	0.435929	42.74	33.93	38.42	34.65	32.07	40.96	50.99	27.17	35.25	28.66	35.05	29.12
chr6	5034574	5034774	201	*	3.65251	3.78117	3.35464	0.165308	0.199107	0.435931	16.24	14.39	17.8	21.95	5.01	11.83	11.69	11.07	14.95	10.75	7.67	7.55
chr8	105504748	105504948	201	*	4.52161	4.61512	4.31415	0.147453	0.199108	0.435931	23.94	23.65	25.3	26.57	24.05	21.84	26.56	24.15	17.09	23.29	24.09	15.1
chr4	126272534	126272734	201	*	4.02185	4.12567	3.7887	0.159406	0.199112	0.435936	19.66	10.28	12.18	18.48	16.03	22.75	19.12	21.13	13.89	9.85	17.52	14.02
chr8	19258223	19258423	201	*	4.76107	4.84344	4.58071	0.143306	0.199114	0.435937	33.34	33.93	35.61	20.79	27.06	26.39	23.37	29.18	32.04	22.39	19.71	21.57
chr2	155793023	155793223	201	*	4.49245	4.58935	4.27661	0.150807	0.199115	0.435937	21.37	15.42	32.8	27.72	22.05	21.84	20.19	31.2	13.89	22.39	17.52	23.72
chr10	34192656	34192856	201	*	3.4774	3.60532	3.1815	0.166261	0.199117	0.435938	11.11	14.39	10.31	9.24	17.04	12.74	7.44	15.1	6.41	8.06	16.43	5.39
chr2	173266832	173267032	201	*	5.0701	4.98736	5.22257	-0.13431	0.19912	0.435942	29.92	19.53	25.3	35.81	28.06	37.31	44.62	33.21	34.18	41.2	41.62	32.35
chr7	36975596	36975796	201	*	5.35099	5.28049	5.48242	-0.123719	0.199122	0.435943	29.92	41.12	39.36	46.21	41.09	40.96	35.06	37.24	41.66	50.16	48.19	38.82
chr5	130127256	130127456	201	*	4.28351	4.38029	4.06798	0.15444	0.199123	0.435943	23.08	28.79	19.68	15.02	27.06	21.84	18.06	13.08	16.02	15.23	16.43	19.41
chr11	116802767	116802967	201	*	3.14157	3.28748	2.79626	0.167349	0.19913	0.435954	8.55	4.11	7.5	10.4	13.03	11.83	10.62	12.08	10.68	6.27	3.29	7.55
chr18	74985248	74985448	201	*	3.94468	4.0556	3.69343	0.160533	0.199132	0.435956	12.82	17.48	13.12	11.55	21.04	15.47	24.43	17.11	17.09	10.75	12.05	11.86
chr3	103844211	103844411	201	*	2.80125	2.95933	2.42118	0.165917	0.199141	0.43597	3.42	8.22	8.43	10.4	9.02	8.19	8.5	6.04	6.41	0.9	6.57	7.55
chr16	34693103	34693303	201	*	4.08353	4.18933	3.84534	0.15774	0.199142	0.43597	21.37	12.34	18.74	21.95	22.05	14.56	13.81	21.13	18.16	14.33	13.14	11.86
chr9	58133953	58134153	201	*	3.64167	3.77609	3.32818	0.165219	0.199149	0.435983	15.39	15.42	14.06	17.33	8.02	8.19	19.12	12.08	4.27	15.23	12.05	8.63
chr13	113980204	113980404	201	*	3.0362	3.18319	2.68786	0.167296	0.199153	0.435989	6.84	10.28	10.31	5.78	7.01	10.92	7.44	14.09	4.27	6.27	8.76	6.47
chr14	76320112	76320312	201	*	5.00989	4.92353	5.1685	-0.134391	0.19917	0.436023	35.91	28.79	39.36	25.41	23.05	28.21	31.87	30.19	39.52	41.2	38.33	24.8
chr6	137582388	137582588	201	*	3.5352	3.65804	3.25284	0.166356	0.199172	0.436023	16.24	17.48	8.43	10.4	5.01	15.47	14.87	13.08	11.75	3.58	9.86	12.94
chr19	11424893	11425093	201	*	2.1116	2.32898	1.54408	0.156221	0.199173	0.436023	5.98	4.11	5.62	3.47	4.01	3.64	5.31	8.05	3.2	6.27	2.19	0
chr8	57543125	57543325	201	*	3.81897	3.93812	3.54633	0.16209	0.199181	0.436038	13.68	22.62	14.06	11.55	18.04	14.56	18.06	10.06	10.68	14.33	9.86	11.86
chr9	46541082	46541282	201	*	4.2719	4.37439	4.04209	0.157654	0.199187	0.436044	20.52	27.76	11.24	13.86	20.04	15.47	31.87	25.16	16.02	10.75	19.71	19.41
chr11	107340857	107341057	201	*	3.87339	3.98708	3.61499	0.16256	0.199187	0.436044	12.82	15.42	9.37	16.17	21.04	18.2	11.69	22.14	13.89	8.96	18.62	7.55
chr3	89883869	89884069	201	*	4.281	4.38808	4.03956	0.154331	0.19919	0.436048	17.95	19.53	25.3	27.72	17.04	14.56	21.25	24.15	13.89	21.5	13.14	17.25
chr4	11438834	11439034	201	*	2.33151	2.51889	1.8628	0.161216	0.199197	0.436059	4.27	6.17	6.56	8.09	4.01	5.46	4.25	7.04	5.34	2.69	3.29	3.24
chr4	45952045	45952245	201	*	4.07232	4.18866	3.80702	0.160126	0.199203	0.436068	20.52	17.48	15.93	28.88	24.05	10.01	15.94	13.08	16.02	16.12	7.67	16.18
chr14	70721952	70722152	201	*	3.51581	3.64713	3.21076	0.165534	0.199204	0.436068	9.4	17.48	9.37	17.33	13.03	10.92	10.62	12.08	11.75	8.96	9.86	6.47
chr1	129558161	129558361	201	*	4.67955	4.7702	4.47914	0.151021	0.199206	0.43607	43.6	32.9	19.68	15.02	29.06	32.76	19.12	26.17	25.63	23.29	25.19	15.1
chr5	65959983	65960183	201	*	7.07369	7.11558	6.98607	0.0839085	0.199229	0.436116	145.33	135.7	125.57	128.22	145.3	131.06	159.36	138.88	130.31	134.36	125.95	116.47
chrX	136141903	136142103	201	*	3.53832	3.37895	3.81233	-0.16576	0.199231	0.436117	7.69	6.17	6.56	11.55	10.02	14.56	9.56	17.11	5.34	11.64	25.19	14.02
chr5	122918562	122918762	201	*	4.63824	4.54383	4.81032	-0.140908	0.199236	0.436126	22.23	24.67	28.11	25.41	21.04	22.75	21.25	21.13	29.91	26.87	29.57	25.88
chr18	16660882	16661082	201	*	3.98192	4.10004	3.71197	0.161861	0.199239	0.436128	13.68	20.56	22.49	18.48	16.03	25.48	6.37	14.09	12.82	17.91	7.67	14.02
chr12	71699046	71699246	201	*	4.99476	5.08693	4.79063	0.147328	0.19924	0.436128	31.63	42.15	36.55	20.79	38.08	51.88	28.68	22.14	28.84	38.52	14.24	29.12
chr1	117204151	117204351	201	*	5.86864	5.80275	5.99203	-0.116856	0.199243	0.436132	58.13	47.29	56.22	61.22	50.1	61.89	38.25	73.46	69.43	79.72	54.76	50.68
chr11	69603679	69603879	201	*	3.68213	3.80225	3.40695	0.164148	0.199246	0.436135	13.68	9.25	16.87	17.33	8.02	16.38	17	13.08	14.95	8.96	12.05	6.47
chr11	58981979	58982179	201	*	6.16901	6.22698	6.04557	0.106228	0.19925	0.436139	82.92	63.74	82.46	79.7	74.15	64.62	70.12	81.52	58.75	80.61	54.76	70.1
chr7	44565465	44565665	201	*	3.70831	3.83984	3.4027	0.164701	0.199251	0.436139	15.39	8.22	12.18	16.17	15.03	8.19	21.25	18.11	13.89	14.33	4.38	9.71
chr7	24871872	24872072	201	*	3.69506	3.81989	3.4074	0.164049	0.199254	0.436141	11.97	13.36	19.68	9.24	11.02	13.65	15.94	18.11	11.75	14.33	12.05	4.31
chr13	56135515	56135715	201	*	6.48201	6.42064	6.59743	-0.106432	0.199254	0.436141	81.21	57.57	93.71	71.62	95.2	80.09	107.3	98.62	124.97	84.2	85.42	92.74
chr9	63744926	63745126	201	*	3.78323	3.90588	3.50138	0.16207	0.199258	0.436145	14.53	15.42	14.06	18.48	18.04	14.56	12.75	12.08	9.61	16.12	9.86	9.71
chrX	13112345	13112545	201	*	4.93394	5.01637	4.75347	0.142717	0.199263	0.436145	34.2	42.15	46.85	25.41	25.05	35.49	27.62	22.14	20.29	27.77	33.95	25.88
chr10	84056549	84056749	201	*	4.70632	4.79264	4.51644	0.143531	0.199263	0.436145	21.37	30.84	29.99	26.57	26.05	27.3	23.37	36.23	22.43	22.39	23	23.72
chr1	141558762	141558962	201	*	5.29556	5.36944	5.13539	0.130187	0.199265	0.436145	37.62	41.12	55.29	34.65	46.1	44.6	36.12	35.22	40.59	40.31	25.19	34.51
chr7	3345451	3345651	201	*	4.72661	4.81488	4.53201	0.145581	0.199265	0.436145	27.36	27.76	20.62	34.65	19.04	40.96	27.62	27.17	27.77	22.39	20.81	21.57
chr10	89621218	89621418	201	*	6.0829	6.14178	5.95738	0.109921	0.199266	0.436145	71.81	70.94	74.03	72.77	68.14	83.73	50.99	72.46	66.22	71.66	43.81	66.86
chr18	59963153	59963353	201	*	7.07809	7.02409	7.18037	-0.0986582	0.199267	0.436145	133.36	147.01	149	127.07	139.29	123.78	82.86	138.88	179.44	154.96	134.71	111.08
chr3	80802855	80803055	201	*	7.78706	7.74704	7.86392	-0.079433	0.199269	0.436148	213.72	220	218.34	220.63	193.4	244.82	174.23	233.48	265.96	249.9	191.66	224.31
chr16	24443345	24443545	201	*	6.54865	6.49152	6.65654	-0.10013	0.199274	0.436152	96.6	114.11	103.08	87.79	82.17	76.45	88.18	71.45	91.86	86.88	101.85	122.94
chr14	120275518	120275718	201	*	8.52575	8.49605	8.58338	-0.0638057	0.199276	0.436152	353.92	338.23	398.26	382.35	361.75	364.04	333.58	356.25	421.91	388.74	355.94	367.74
chr18	10799310	10799510	201	*	5.4138	5.4818	5.26735	0.124634	0.199276	0.436152	47.87	51.4	48.73	38.12	46.1	38.22	47.81	39.25	44.86	38.52	38.33	32.35
chr7	104141094	104141294	201	*	3.23106	3.37808	2.88263	0.167222	0.199277	0.436152	3.42	12.34	7.5	9.24	13.03	14.56	18.06	5.03	8.54	3.58	7.67	9.71
chr5	115872361	115872561	201	*	3.54901	3.67527	3.25756	0.166162	0.199284	0.436163	17.1	20.56	10.31	3.47	17.04	10.92	12.75	10.06	10.68	8.06	6.57	12.94
chr8	105592515	105592715	201	*	3.76686	3.45558	4.24002	-0.153555	0.199293	0.436181	18.81	12.34	12.18	0	14.03	12.74	10.62	7.04	16.02	5.37	17.52	36.67
chr8	78290396	78290596	201	*	7.45728	7.41873	7.53143	-0.0783411	0.199306	0.436204	162.43	161.41	187.42	153.63	168.35	178.38	171.04	186.18	197.6	208.7	173.04	160.68
chr18	74279868	74280068	201	*	3.06184	3.20444	2.72581	0.167149	0.199307	0.436204	5.98	11.31	10.31	6.93	11.02	13.65	8.5	6.04	5.34	2.69	6.57	11.86
chr4	147921100	147921300	201	*	5.87792	5.81764	5.9914	-0.1093	0.199314	0.436217	51.29	60.66	56.22	53.14	53.11	61.89	60.56	54.34	72.63	69.87	59.14	52.84
chr1	178560144	178560344	201	*	4.26707	4.37395	4.02614	0.154951	0.199316	0.436218	16.24	24.67	25.3	27.72	15.03	15.47	22.31	19.12	20.29	18.81	12.05	14.02
chr16	63729565	63729765	201	*	4.04239	3.92221	4.25633	-0.155177	0.199319	0.436219	14.53	13.36	14.99	15.02	22.05	13.65	9.56	18.11	21.36	17.02	20.81	17.25
chr5	138991848	138992048	201	*	7.93927	7.90103	8.01282	-0.0774124	0.199319	0.436219	235.95	207.67	240.83	251.82	260.54	221.16	231.6	262.66	309.75	265.13	206.99	251.27
chr5	118040985	118041185	201	*	6.0387	6.0926	5.92447	0.108292	0.19933	0.436232	73.52	78.13	65.6	65.84	73.15	68.26	50.99	70.45	56.61	53.74	66.81	65.78
chr5	66285117	66285317	201	*	3.29694	3.42789	2.99285	0.16703	0.19933	0.436232	7.69	13.36	10.31	6.93	9.02	11.83	14.87	12.08	11.75	2.69	9.86	7.55
chr11	74378928	74379128	201	*	4.69667	4.7854	4.50095	0.146155	0.199331	0.436232	37.62	18.51	29.05	25.41	32.07	24.57	20.19	33.21	25.63	26.87	20.81	17.25
chr3	84998231	84998431	201	*	4.9683	5.04971	4.79024	0.139124	0.199333	0.436232	31.63	43.18	33.73	25.41	39.08	27.3	23.37	41.26	28.84	28.66	21.9	31.27
chr5	25668422	25668622	201	*	8.01824	8.05377	7.94444	0.0742227	0.199334	0.436232	280.4	233.37	292.37	251.82	266.55	274.85	249.66	276.75	276.64	274.09	210.28	224.31
chr1	77436219	77436419	201	*	3.54476	3.66661	3.26503	0.165509	0.199334	0.436232	17.1	14.39	13.12	10.4	15.03	10.92	9.56	11.07	7.48	8.06	17.52	5.39
chr3	96188207	96188407	201	*	4.6533	4.74784	4.44332	0.146441	0.199337	0.436235	24.79	26.73	33.73	27.72	27.06	19.11	27.62	28.18	23.5	28.66	23	11.86
chr7	3153182	3153382	201	*	5.47054	5.53488	5.33253	0.122597	0.199346	0.436244	47.02	42.15	49.67	48.52	40.08	55.52	45.68	42.27	39.52	35.83	41.62	44.21
chr2	113325688	113325888	201	*	5.73965	5.8029	5.60416	0.120691	0.199346	0.436244	49.58	70.94	69.34	48.52	49.1	56.43	58.43	44.28	60.88	41.2	53.66	38.82
chr6	127091636	127091836	201	*	3.98641	4.0917	3.74954	0.16074	0.199346	0.436244	13.68	15.42	13.12	17.33	12.02	24.57	19.12	21.13	16.02	6.27	15.33	16.18
chr8	10702408	10702608	201	*	3.3767	3.21138	3.65948	-0.165818	0.199347	0.436244	11.11	5.14	5.62	12.71	11.02	11.83	10.62	6.04	18.16	6.27	15.33	10.78
chr4	151085978	151086178	201	*	4.14088	4.247	3.9019	0.15772	0.199355	0.436259	23.94	19.53	25.3	15.02	11.02	20.02	15.94	21.13	8.54	19.71	17.52	14.02
chr7	37958552	37958752	201	*	3.55095	3.41299	3.79266	-0.162688	0.199358	0.436261	8.55	7.2	10.31	13.86	13.03	13.65	9.56	9.06	11.75	14.33	15.33	14.02
chr7	127988502	127988702	201	*	4.75377	4.66332	4.91924	-0.142522	0.199359	0.436261	23.94	22.62	25.3	25.41	28.06	13.65	25.5	38.24	28.84	36.72	30.67	24.8
chr15	11718846	11719046	201	*	6.24962	6.29992	6.14341	0.103669	0.199364	0.436268	91.47	80.19	81.53	79.7	87.18	72.81	67.99	69.44	81.18	59.12	77.76	64.7
chr12	108456942	108457142	201	*	5.66872	5.5988	5.79915	-0.117999	0.199365	0.436269	53	64.77	40.29	49.67	45.09	40.04	42.49	52.33	50.2	52.85	69	50.68
chr18	32285232	32285432	201	*	7.41176	7.37269	7.48686	-0.0796285	0.199375	0.436287	165.85	149.07	184.6	182.51	167.35	175.65	150.86	149.95	176.24	202.43	155.52	183.33
chr4	131968929	131969129	201	*	5.08616	5.16451	4.91541	0.137417	0.199384	0.436304	46.16	25.7	37.48	38.12	28.06	27.3	48.87	35.22	33.11	27.77	33.95	25.88
chr19	23692584	23692784	201	*	4.49417	4.37842	4.70106	-0.148685	0.199388	0.436308	25.65	22.62	15.93	12.71	24.05	20.93	23.37	21.13	25.63	14.33	29.57	34.51
chr16	91611389	91611589	201	*	5.57818	5.64573	5.43279	0.123459	0.199402	0.436337	47.87	44.21	58.1	41.58	38.08	60.98	57.37	52.33	54.47	46.58	36.14	35.59
chr4	116206559	116206759	201	*	4.64818	4.73843	4.44873	0.150988	0.199408	0.436346	28.21	30.84	40.29	16.17	27.06	20.93	32.93	17.11	22.43	16.12	17.52	31.27
chr3	103066661	103066861	201	*	4.83672	4.74788	4.9995	-0.140118	0.19941	0.436346	17.1	25.7	26.24	26.57	34.07	23.66	23.37	38.24	29.91	34.04	25.19	38.82
chr3	107455318	107455518	201	*	3.6639	3.79202	3.36747	0.164037	0.199413	0.436346	15.39	19.53	12.18	13.86	13.03	11.83	15.94	9.06	9.61	14.33	5.48	11.86
chr13	8972372	8972572	201	*	3.68082	3.43402	4.07529	-0.161573	0.199413	0.436346	5.13	14.39	3.75	18.48	15.03	2.73	14.87	12.08	25.63	8.06	19.71	14.02
chr9	99852054	99852254	201	*	3.35194	3.49426	3.01669	0.166837	0.199414	0.436346	12.82	13.36	4.69	11.55	19.04	10.01	10.62	8.05	6.41	10.75	7.67	7.55
chr1	38072154	38072354	201	*	2.15974	1.90064	2.56985	-0.162126	0.199419	0.436351	6.84	2.06	3.75	1.16	5.01	2.73	5.31	3.02	4.27	5.37	5.48	8.63
chr17	38080439	38080639	201	*	3.43133	3.5756	3.09065	0.166756	0.199419	0.436351	10.26	11.31	12.18	15.02	14.03	9.1	6.37	17.11	5.34	13.44	13.14	2.16
chr15	97170906	97171106	201	*	5.31107	5.38586	5.14877	0.129655	0.19942	0.436351	50.44	45.23	44.04	32.34	48.1	32.76	39.31	42.27	32.04	45.68	36.14	28.04
chr13	110280125	110280325	201	*	8.53437	8.50367	8.59387	-0.0652056	0.199432	0.436368	352.21	355.71	377.64	370.8	393.82	384.98	311.27	357.26	413.36	396.8	343.89	391.46
chr19	59371645	59371845	201	*	4.7956	4.87897	4.61286	0.144846	0.199433	0.436368	35.91	24.67	29.99	35.81	40.08	26.39	24.43	18.11	28.84	17.91	28.47	22.65
chrX	8435840	8436040	201	*	2.73079	2.90484	2.30333	0.165213	0.199433	0.436368	9.4	7.2	8.43	5.78	10.02	10.92	2.12	6.04	3.2	8.96	2.19	5.39
chr2	11548847	11549047	201	*	3.80811	3.92483	3.54184	0.163122	0.19944	0.43638	14.53	16.45	19.68	11.55	12.02	10.92	21.25	15.1	5.34	10.75	19.71	10.78
chr3	144554619	144554819	201	*	4.87204	4.95762	4.68397	0.139601	0.199449	0.436393	31.63	27.76	28.11	39.27	30.06	32.76	30.81	28.18	18.16	31.35	30.67	22.65
chr5	147003397	147003597	201	*	4.28251	4.3834	4.05673	0.152987	0.199449	0.436393	17.1	25.7	16.87	20.79	25.05	20.02	22.31	19.12	14.95	17.91	17.52	16.18
chr1	132999296	132999496	201	*	3.43938	3.57478	3.12323	0.166392	0.199465	0.436424	9.4	15.42	4.69	8.09	18.04	12.74	14.87	12.08	10.68	8.96	7.67	7.55
chr13	59766799	59766999	201	*	3.85266	3.96092	3.60823	0.16101	0.199465	0.436424	17.95	17.48	16.87	16.17	15.03	15.47	8.5	17.11	11.75	9.85	14.24	12.94
chr10	69874947	69875147	201	*	3.50155	3.63111	3.20125	0.165785	0.19947	0.43643	14.53	12.34	5.62	11.55	12.02	16.38	9.56	17.11	12.82	9.85	6.57	7.55
chr1	164004423	164004623	201	*	7.70443	7.73981	7.63096	0.0766184	0.199475	0.436439	218.85	239.54	224.9	180.2	232.48	222.07	200.79	191.21	176.24	197.06	216.85	202.74
chr16	49370838	49371038	201	*	4.0768	4.1836	3.83607	0.157755	0.199483	0.43645	21.37	17.48	11.24	16.17	18.04	23.66	22.31	15.1	14.95	16.12	10.95	15.1
chr16	50507641	50507841	201	*	2.22769	2.44137	1.67281	0.156867	0.199487	0.43645	6.84	10.28	0.94	5.78	4.01	7.28	5.31	3.02	2.14	6.27	2.19	2.16
chr2	155101690	155101890	201	*	4.478	4.37882	4.65798	-0.146443	0.199489	0.43645	12.82	23.65	21.55	21.95	21.04	20.02	21.25	24.15	33.11	23.29	24.09	20.49
chr3	89356341	89356541	201	*	4.16483	4.26979	3.92881	0.155884	0.199489	0.43645	17.1	14.39	17.8	18.48	19.04	27.3	18.06	22.14	13.89	18.81	12.05	16.18
chr4	34474418	34474618	201	*	3.3975	3.52973	3.08998	0.166147	0.199489	0.43645	11.97	11.31	7.5	15.02	14.03	11.83	11.69	9.06	5.34	8.06	10.95	9.71
chr5	91612890	91613090	201	*	3.63024	3.47864	3.89267	-0.162515	0.19949	0.43645	15.39	6.17	13.12	11.55	10.02	16.38	8.5	8.05	13.89	10.75	17.52	17.25
chr16	35876077	35876277	201	*	4.6366	4.73182	4.42494	0.147243	0.19949	0.43645	24.79	31.87	21.55	24.26	33.07	25.48	23.37	28.18	13.89	29.56	27.38	15.1
chr2	178632837	178633037	201	*	5.13651	5.05425	5.28816	-0.130518	0.199497	0.436461	29.07	25.7	29.99	40.43	42.09	37.31	35.06	26.17	41.66	33.14	40.52	40.98
chr6	146965232	146965432	201	*	4.35718	4.25103	4.54857	-0.150037	0.1995	0.436464	11.97	20.56	23.43	13.86	21.04	27.3	18.06	16.1	23.5	27.77	18.62	23.72
chr4	33394495	33394695	201	*	2.57511	2.74801	2.15112	0.163955	0.199504	0.43647	5.13	5.14	3.75	8.09	8.02	8.19	6.37	9.06	5.34	2.69	2.19	7.55
chr9	27089634	27089834	201	*	3.86409	3.97552	3.61151	0.162129	0.199509	0.436478	16.24	14.39	15.93	16.17	18.04	20.02	17	8.05	10.68	9.85	20.81	7.55
chr4	86638497	86638697	201	*	3.81349	3.92839	3.55196	0.161419	0.199513	0.436483	17.1	16.45	12.18	13.86	15.03	19.11	17	11.07	10.68	13.44	9.86	12.94
chr5	149852286	149852486	201	*	4.45976	4.35861	4.64298	-0.146787	0.199514	0.436483	25.65	17.48	17.8	26.57	17.04	25.48	17	17.11	27.77	28.66	24.09	19.41
chr17	88820103	88820303	201	*	5.25765	5.32855	5.10445	0.132043	0.199516	0.436484	43.6	52.43	48.73	31.19	28.06	39.13	35.06	43.27	32.04	29.56	33.95	42.06
chr14	118872468	118872668	201	*	4.65304	4.74211	4.4565	0.145835	0.199521	0.436491	33.34	21.59	26.24	24.26	19.04	26.39	35.06	28.18	26.7	24.18	17.52	19.41
chr5	87655673	87655873	201	*	5.4107	5.33084	5.55827	-0.133331	0.199535	0.436519	24.79	61.68	34.67	46.21	33.07	46.42	31.87	43.27	38.45	56.43	55.85	37.74
chr15	20017991	20018191	201	*	3.08446	3.22744	2.74735	0.167156	0.199539	0.436525	8.55	12.34	9.37	8.09	9.02	10.01	8.5	9.06	5.34	6.27	9.86	5.39
chr8	84380574	84380774	201	*	3.8238	3.94151	3.55497	0.16178	0.199547	0.436536	14.53	17.48	11.24	17.33	13.03	19.11	19.12	11.07	7.48	13.44	14.24	11.86
chr6	119523651	119523851	201	*	3.64133	3.76267	3.36296	0.163974	0.199547	0.436536	15.39	9.25	9.37	12.71	18.04	12.74	17	14.09	12.82	9.85	9.86	8.63
chr15	94544426	94544626	201	*	3.4466	3.58228	3.12965	0.166342	0.19955	0.43654	11.97	9.25	14.06	19.64	9.02	10.92	15.94	5.03	11.75	8.06	6.57	8.63
chr8	124000052	124000252	201	*	3.77859	3.88997	3.52616	0.16305	0.199554	0.436544	17.1	16.45	16.87	9.24	8.02	12.74	18.06	20.13	12.82	7.17	14.24	11.86
chr6	136842625	136842825	201	*	4.33162	4.43879	4.08996	0.153486	0.199555	0.436544	17.95	27.76	18.74	24.26	20.04	26.39	21.25	17.11	13.89	25.98	14.24	14.02
chr6	100384068	100384268	201	*	3.57117	3.69754	3.27943	0.16471	0.199561	0.436553	10.26	9.25	14.99	12.71	12.02	12.74	11.69	20.13	8.54	10.75	8.76	10.78
chr15	31272816	31273016	201	*	5.04269	5.11889	4.87705	0.136266	0.19957	0.436571	33.34	33.93	44.04	27.72	31.06	31.85	29.75	46.29	36.32	26.87	28.47	25.88
chr7	6387492	6387692	201	*	5.01461	5.09041	4.84987	0.137661	0.199574	0.436572	34.2	38.04	40.29	32.34	39.08	31.85	26.56	30.19	26.7	23.29	42.71	22.65
chr11	86208314	86208514	201	*	3.73193	3.60246	3.96049	-0.160349	0.199576	0.436572	7.69	12.34	9.37	13.86	15.03	10.92	14.87	13.08	14.95	12.54	17.52	17.25
chr1	191532676	191532876	201	*	3.68572	3.55664	3.91368	-0.161791	0.199577	0.436572	9.4	10.28	14.06	12.71	10.02	5.46	19.12	13.08	12.82	17.02	16.43	14.02
chr4	99295985	99296185	201	*	4.61777	4.70788	4.4187	0.144996	0.199579	0.436572	25.65	18.51	29.05	27.72	26.05	27.3	27.62	27.17	21.36	25.08	18.62	20.49
chr11	44777525	44777725	201	*	3.68049	3.55196	3.90759	-0.161739	0.199579	0.436572	8.55	15.42	14.99	16.17	13.03	10.01	10.62	5.03	14.95	17.91	13.14	14.02
chr15	58002050	58002250	201	*	3.67609	3.7913	3.41375	0.163615	0.19958	0.436572	16.24	8.22	14.06	15.02	17.04	15.47	10.62	14.09	9.61	8.06	9.86	15.1
chr7	28578617	28578817	201	*	6.8764	6.92078	6.78332	0.0902541	0.199587	0.436576	128.23	112.06	141.5	122.44	130.27	120.13	120.05	94.6	123.9	110.17	106.23	100.29
chr2	84855838	84856038	201	*	6.04936	5.98734	6.16594	-0.107893	0.199587	0.436576	51.29	55.52	60.91	60.07	77.16	72.81	75.43	54.34	70.5	64.49	81.04	71.17
chrX	157600216	157600416	201	*	3.62439	3.49341	3.85532	-0.162719	0.199588	0.436576	6.84	9.25	11.24	10.4	18.04	6.37	14.87	13.08	12.82	17.91	13.14	14.02
chr14	11532643	11532843	201	*	4.0598	3.93743	4.27722	-0.15695	0.199588	0.436576	17.95	20.56	13.12	12.71	11.02	17.29	13.81	16.1	10.68	23.29	29.57	14.02
chr9	119426350	119426550	201	*	4.16609	4.2775	3.91359	0.157061	0.199593	0.436586	20.52	10.28	21.55	23.1	19.04	19.11	24.43	17.11	9.61	22.39	15.33	12.94
chr4	129451623	129451823	201	*	4.96439	5.05049	4.77508	0.139676	0.199602	0.436601	29.92	29.81	29.05	32.34	27.06	37.31	40.37	39.25	18.16	35.83	35.05	20.49
chr13	88410775	88410975	201	*	3.71961	3.58097	3.96237	-0.161142	0.199605	0.436602	11.97	16.45	10.31	9.24	9.02	10.01	10.62	18.11	11.75	12.54	20.81	17.25
chr17	74736871	74737071	201	*	3.34559	3.48632	3.01473	0.166702	0.199605	0.436602	6.84	12.34	14.06	11.55	15.03	15.47	5.31	9.06	7.48	10.75	5.48	8.63
chr12	82563020	82563220	201	*	5.59752	5.66093	5.46167	0.121582	0.199608	0.436605	62.41	44.21	59.97	49.67	57.12	45.51	44.62	41.26	50.2	40.31	37.24	48.53
chr11	114994855	114995055	201	*	3.064	3.21153	2.71412	0.167071	0.199611	0.436608	5.13	7.2	6.56	10.4	8.02	10.92	13.81	12.08	8.54	3.58	6.57	7.55
chr15	73090681	73090881	201	*	8.00712	7.96597	8.08605	-0.080032	0.199621	0.436628	278.69	203.56	282.06	270.3	226.47	233.9	268.78	236.5	310.82	261.55	222.32	292.25
chrX	139209916	139210116	201	*	6.13383	6.1918	6.01038	0.107218	0.199624	0.43663	68.39	61.68	83.4	71.62	75.16	72.81	72.24	79.5	79.04	73.45	49.28	56.08
chr12	99895741	99895941	201	*	5.18588	5.25889	5.02776	0.133219	0.199626	0.436631	35.05	35.98	41.23	38.12	30.06	50.06	44.62	31.2	36.32	27.77	40.52	25.88
chr2	114425727	114425927	201	*	3.21042	3.35692	2.86345	0.166938	0.199627	0.436632	10.26	13.36	9.37	9.24	12.02	8.19	7.44	12.08	7.48	10.75	6.57	4.31
chr2	116216530	116216730	201	*	6.10896	6.16659	5.98628	0.10709	0.19963	0.436634	63.26	68.88	68.41	77.39	63.13	65.53	76.49	91.58	71.56	63.6	56.95	61.47
chr13	54674019	54674219	201	*	3.40029	3.53381	3.08927	0.166507	0.199644	0.436657	13.68	18.51	7.5	8.09	6.01	10.92	14.87	13.08	5.34	8.06	9.86	10.78
chr8	120570427	120570627	201	*	6.81864	6.86489	6.72144	0.0908194	0.199645	0.436657	110.28	106.92	118.07	117.82	123.26	108.3	138.11	109.69	123.9	105.69	106.23	86.27
chr8	124050320	124050520	201	*	3.50401	3.35441	3.76342	-0.163221	0.199645	0.436657	8.55	12.34	11.24	8.09	12.02	10.01	8.5	11.07	17.09	8.96	15.33	12.94
chr2	120076454	120076654	201	*	8.17751	8.21217	8.10558	0.0710743	0.199649	0.436664	271.85	274.49	325.17	333.83	299.62	303.07	283.65	280.78	291.6	301.85	235.47	272.84
chr6	18654269	18654469	201	*	4.94108	4.85429	5.10041	-0.135421	0.199661	0.436687	33.34	41.12	27.18	27.72	25.05	26.39	24.43	26.17	37.38	36.72	37.24	25.88
chr18	88961337	88961537	201	*	5.52411	5.59021	5.38207	0.125606	0.199664	0.436689	45.31	50.37	59.97	49.67	31.06	59.16	43.56	46.29	45.93	34.93	49.28	36.67
chr1	106279637	106279837	201	*	3.78545	3.66156	4.00526	-0.159981	0.19967	0.436692	14.53	11.31	11.24	10.4	16.03	11.83	13.81	12.08	19.23	23.29	9.86	11.86
chr7	18288561	18288761	201	*	2.48649	2.66457	2.0467	0.162409	0.199672	0.436692	6.84	8.22	8.43	1.16	5.01	5.46	9.56	6.04	3.2	3.58	2.19	7.55
chr8	77520484	77520684	201	*	3.47177	3.60432	3.16337	0.166218	0.199673	0.436692	10.26	17.48	12.18	9.24	4.01	17.29	12.75	14.09	8.54	9.85	12.05	5.39
chr13	40703345	40703545	201	*	2.8234	2.62265	3.1566	-0.166944	0.199673	0.436692	6.84	3.08	3.75	5.78	7.01	6.37	6.37	10.06	5.34	5.37	9.86	15.1
chr1	52910733	52910933	201	*	3.79554	3.90509	3.54779	0.163458	0.199674	0.436692	12.82	15.42	17.8	9.24	17.04	16.38	18.06	13.08	18.16	3.58	15.33	9.71
chr3	68979412	68979612	201	*	4.00567	4.11838	3.7498	0.158542	0.199675	0.436692	14.53	17.48	14.06	20.79	14.03	20.93	17	20.13	9.61	17.02	14.24	12.94
chr7	110231144	110231344	201	*	3.42024	3.54899	3.12211	0.165943	0.199675	0.436692	16.24	12.34	9.37	9.24	10.02	14.56	13.81	8.05	11.75	8.96	6.57	7.55
chr8	60640197	60640397	201	*	4.43245	4.52647	4.22374	0.149614	0.199681	0.436702	20.52	22.62	26.24	19.64	27.06	21.84	22.31	24.15	16.02	20.6	24.09	14.02
chr19	23790328	23790528	201	*	3.07221	3.21906	2.72428	0.167066	0.199683	0.436702	15.39	9.25	11.24	6.93	12.02	8.19	7.44	4.03	6.41	8.06	6.57	5.39
chr11	3588007	3588207	201	*	4.29016	4.40368	4.03221	0.157229	0.199686	0.436706	23.08	19.53	22.49	18.48	17.04	19.11	24.43	25.16	5.34	28.66	10.95	20.49
chr10	44465075	44465275	201	*	3.65846	3.77905	3.38206	0.165056	0.199689	0.436709	11.11	12.34	20.62	6.93	19.04	11.83	14.87	13.08	4.27	8.06	16.43	12.94
chr9	35574537	35574737	201	*	6.5745	6.51808	6.68113	-0.10092	0.199693	0.436715	95.75	70.94	89.96	98.19	102.21	109.21	74.37	92.59	127.11	102.11	75.57	105.68
chr11	29488704	29488904	201	*	4.04199	4.14402	3.81335	0.159198	0.199699	0.436723	19.66	20.56	16.87	10.4	19.04	20.02	12.75	22.14	14.95	10.75	21.9	8.63
chr17	88504198	88504398	201	*	4.75564	4.84541	4.55739	0.146182	0.1997	0.436723	34.2	22.62	44.04	28.88	25.05	32.76	22.31	20.13	22.43	30.45	20.81	20.49
chr13	43587059	43587259	201	*	4.28104	4.38061	4.05857	0.153718	0.199702	0.436724	20.52	17.48	15.93	21.95	15.03	28.21	23.37	24.15	18.16	17.02	13.14	18.33
chr6	91202717	91202917	201	*	4.15709	4.01551	4.40434	-0.158752	0.199704	0.436724	30.78	11.31	17.8	12.71	15.03	19.11	9.56	13.08	14.95	14.33	27.38	28.04
chr17	63012320	63012520	201	*	3.98713	4.1064	3.7142	0.160335	0.199705	0.436724	11.11	19.53	13.12	15.02	14.03	17.29	26.56	21.13	9.61	17.91	10.95	14.02
chr1	90028422	90028622	201	*	4.68519	4.58915	4.85999	-0.141936	0.199714	0.436742	26.5	17.48	28.11	18.48	24.05	29.12	28.68	20.13	33.11	33.14	19.71	30.2
chr13	58539059	58539259	201	*	3.85099	3.96619	3.58869	0.161656	0.199719	0.436747	17.95	7.2	17.8	19.64	15.03	16.38	15.94	15.1	7.48	13.44	16.43	10.78
chr8	24525195	24525395	201	*	5.36839	5.28988	5.51364	-0.125342	0.19972	0.436747	37.62	34.95	41.23	48.52	41.09	38.22	36.12	35.22	37.38	37.62	63.52	44.21
chr2	180417817	180418017	201	*	4.99118	4.90476	5.14988	-0.135064	0.199726	0.436755	39.32	34.95	25.3	32.34	23.05	30.94	26.56	27.17	44.86	38.52	26.28	32.35
chr1	10857358	10857558	201	*	4.00672	4.10832	3.77913	0.158909	0.199726	0.436755	19.66	16.45	17.8	8.09	19.04	20.93	14.87	21.13	13.89	11.64	17.52	11.86
chr11	62300573	62300773	201	*	3.61142	3.73693	3.32197	0.164757	0.199731	0.436763	13.68	20.56	12.18	9.24	17.04	8.19	11.69	14.09	8.54	10.75	14.24	6.47
chr10	117055025	117055225	201	*	3.99852	4.104	3.76117	0.159215	0.199733	0.436763	17.1	22.62	15.93	19.64	13.03	16.38	12.75	20.13	13.89	9.85	19.71	10.78
chr16	55770272	55770472	201	*	3.75574	3.60595	4.01545	-0.162069	0.199738	0.436772	12.82	17.48	12.18	10.4	12.02	10.92	8.5	13.08	13.89	6.27	20.81	23.72
chr14	120901963	120902163	201	*	3.74475	3.61591	3.97234	-0.160845	0.199744	0.436782	5.98	10.28	12.18	11.55	10.02	11.83	19.12	17.11	14.95	15.23	16.43	16.18
chr4	110087932	110088132	201	*	5.68375	5.61665	5.80926	-0.114344	0.199746	0.436783	54.71	45.23	42.17	46.21	58.12	41.87	48.87	55.35	54.47	54.64	56.95	58.23
chr3	95422570	95422770	201	*	3.02307	3.17316	2.66594	0.167004	0.199749	0.436785	11.11	6.17	8.43	5.78	12.02	10.92	11.69	6.04	3.2	8.06	6.57	7.55
chr17	25813616	25813816	201	*	7.68953	7.65467	7.75682	-0.0720569	0.19975	0.436785	194.91	188.13	203.35	198.68	196.41	214.79	212.47	203.29	206.15	228.41	232.18	198.43
chr5	119660681	119660881	201	*	6.09614	6.15452	5.97178	0.112493	0.199753	0.436789	52.15	60.66	66.53	80.86	81.17	69.17	82.86	76.48	73.7	44.79	64.62	67.94
chr19	48807367	48807567	201	*	5.67629	5.60546	5.8083	-0.124606	0.199763	0.436807	40.18	62.71	55.29	38.12	38.08	43.69	52.06	59.38	47	77.03	59.14	40.98
chr5	3583678	3583878	201	*	4.3389	4.228	4.538	-0.150017	0.199766	0.436809	19.66	17.48	24.36	16.17	13.03	26.39	11.69	21.13	25.63	25.98	21.9	19.41
chr15	85198832	85199032	201	*	3.19687	3.33832	2.864	0.167054	0.199767	0.436809	14.53	11.31	2.81	9.24	13.03	14.56	6.37	9.06	6.41	5.37	5.48	11.86
chr2	98900076	98900276	201	*	4.32517	4.21559	4.52213	-0.150796	0.199769	0.436812	14.53	21.59	26.24	20.79	21.04	15.47	14.87	14.09	16.02	21.5	30.67	23.72
chr6	142756582	142756782	201	*	7.80998	7.84873	7.7292	0.0789744	0.199775	0.436821	256.47	180.94	230.52	262.22	221.46	220.25	234.78	237.5	216.83	224.82	176.32	230.78
chr17	27655443	27655643	201	*	6.30448	6.2422	6.42152	-0.106351	0.199777	0.436822	84.63	54.49	79.65	70.46	94.2	70.08	78.62	73.46	105.74	74.34	66.81	95.98
chr8	88093493	88093693	201	*	5.30295	5.22529	5.44676	-0.126131	0.199785	0.436832	41.89	47.29	37.48	35.81	36.07	37.31	38.25	25.16	35.25	45.68	51.47	42.06
chr7	75821706	75821906	201	*	3.55298	3.40603	3.80842	-0.163212	0.199785	0.436832	11.11	7.2	5.62	9.24	10.02	13.65	14.87	13.08	10.68	11.64	18.62	15.1
chr5	130111223	130111423	201	*	5.13683	5.21132	4.9752	0.132651	0.199787	0.436834	37.62	28.79	37.48	36.96	30.06	36.4	47.81	41.26	29.91	29.56	37.24	29.12
chr7	74406133	74406333	201	*	3.84665	3.95734	3.59596	0.161138	0.199789	0.436835	18.81	17.48	17.8	10.4	15.03	14.56	19.12	11.07	14.95	11.64	13.14	8.63
chr7	96494190	96494390	201	*	7.0357	7.08008	6.94263	0.0877767	0.199794	0.436842	131.65	121.31	166.8	137.46	121.25	144.71	126.42	132.84	115.36	138.83	109.52	128.33
chr7	6261209	6261409	201	*	3.40696	3.25216	3.67418	-0.165011	0.199797	0.436845	8.55	4.11	9.37	5.78	16.03	13.65	11.69	7.04	10.68	14.33	10.95	15.1
chr8	47461577	47461777	201	*	3.77244	3.88848	3.50792	0.163394	0.199798	0.436845	12.82	20.56	14.06	5.78	17.04	18.2	15.94	14.09	16.02	9.85	14.24	5.39
chr11	77962791	77962991	201	*	3.28604	3.42031	2.97295	0.166864	0.199799	0.436845	10.26	6.17	15.93	11.55	11.02	10.92	12.75	7.04	13.89	4.48	6.57	6.47
chr17	78677012	78677212	201	*	3.91763	4.03561	3.64806	0.161089	0.199804	0.436848	14.53	16.45	19.68	10.4	15.03	21.84	20.19	13.08	7.48	18.81	8.76	15.1
chr8	35473391	35473591	201	*	4.2537	4.14599	4.44764	-0.150827	0.199804	0.436848	18.81	22.62	11.24	19.64	18.04	17.29	14.87	19.12	22.43	22.39	26.28	16.18
chr2	147803528	147803728	201	*	4.79507	4.89212	4.57888	0.149305	0.199807	0.436848	13.68	45.23	20.62	34.65	32.07	26.39	28.68	36.23	22.43	24.18	29.57	19.41
chr12	43146054	43146254	201	*	3.68414	3.8031	3.41201	0.164862	0.199807	0.436848	20.52	11.31	14.06	12.71	23.05	13.65	5.31	11.07	14.95	8.06	9.86	9.71
chr16	15620551	15620751	201	*	3.21985	3.35926	2.89267	0.166918	0.199809	0.436848	12.82	10.28	8.43	10.4	5.01	15.47	10.62	9.06	4.27	8.06	7.67	9.71
chr12	21376099	21376299	201	*	4.289	4.17182	4.49817	-0.151736	0.199809	0.436848	22.23	19.53	21.55	15.02	18.04	10.92	12.75	24.15	18.16	17.91	26.28	28.04
chr9	75450978	75451178	201	*	4.19129	4.29352	3.96213	0.154667	0.199811	0.436849	19.66	25.7	15.93	16.17	19.04	19.11	19.12	22.14	16.02	17.02	12.05	17.25
chr8	90936916	90937116	201	*	6.12195	6.05929	6.23966	-0.111852	0.199813	0.436849	61.55	79.16	75.9	62.38	46.1	79.18	64.8	64.41	53.41	92.26	85.42	71.17
chr5	149850186	149850386	201	*	4.03149	4.14015	3.78604	0.159214	0.199818	0.436854	15.39	10.28	17.8	15.02	26.05	25.48	15.94	15.1	13.89	15.23	12.05	14.02
chr6	40331505	40331705	201	*	4.44499	4.33589	4.64119	-0.146334	0.199819	0.436854	22.23	20.56	23.43	19.64	16.03	23.66	14.87	21.13	28.84	18.81	26.28	25.88
chr14	25237579	25237779	201	*	5.65315	5.7192	5.51122	0.12321	0.199819	0.436854	47.87	53.46	71.22	55.45	47.1	57.34	46.74	42.27	44.86	43.89	61.33	32.35
chr7	120677448	120677648	201	*	7.40492	7.36052	7.48982	-0.0869877	0.199822	0.436857	148.75	150.1	165.86	200.99	153.32	139.25	175.29	181.15	202.94	166.6	143.47	205.97
chr11	72948239	72948439	201	*	4.44071	4.337	4.62813	-0.148078	0.199825	0.43686	15.39	15.42	24.36	21.95	15.03	18.2	19.12	32.2	25.63	23.29	25.19	24.8
chr13	47029875	47030075	201	*	3.16029	3.29973	2.83302	0.167018	0.19983	0.436868	6.84	8.22	12.18	11.55	9.02	9.1	13.81	8.05	5.34	3.58	10.95	8.63
chr8	31031748	31031948	201	*	7.06634	7.11282	6.96861	0.0909187	0.199836	0.436878	130.8	139.82	132.13	144.39	144.3	143.8	101.99	170.08	103.61	138.83	122.66	135.88
chr13	3879602	3879802	201	*	4.23564	4.3356	4.01217	0.154006	0.199845	0.43689	17.95	19.53	28.11	20.79	17.04	20.02	15.94	22.14	14.95	17.02	14.24	18.33
chr9	109967921	109968121	201	*	2.89941	3.07042	2.48111	0.16611	0.199846	0.43689	5.13	8.22	3.75	13.86	7.01	5.46	11.69	12.08	3.2	7.17	6.57	5.39
chr6	143146878	143147078	201	*	6.17118	6.22891	6.0483	0.108018	0.199847	0.43689	68.39	76.08	77.78	84.33	49.1	77.36	75.43	91.58	72.63	67.18	58.04	66.86
chrX	144370595	144370795	201	*	4.90659	4.9893	4.72542	0.141862	0.199847	0.43689	32.49	24.67	42.17	31.19	38.08	30.94	23.37	31.2	30.98	26.87	33.95	14.02
chr5	92181993	92182193	201	*	3.35289	3.49582	3.01594	0.166337	0.199852	0.436896	7.69	12.34	8.43	17.33	10.02	12.74	10.62	11.07	6.41	10.75	6.57	8.63
chr6	51602450	51602650	201	*	4.55742	4.65159	4.34835	0.150503	0.199857	0.436905	32.49	26.73	23.43	20.79	20.04	29.12	22.31	26.17	25.63	24.18	25.19	6.47
chr4	137443749	137443949	201	*	5.9603	5.90379	6.06708	-0.107344	0.199861	0.43691	53	52.43	60.91	64.69	56.12	58.25	71.18	62.39	67.29	77.03	60.24	63.63
chr2	144783878	144784078	201	*	4.30109	4.4011	4.07752	0.15411	0.199865	0.436915	25.65	14.39	13.12	24.26	24.05	27.3	19.12	21.13	21.36	17.91	14.24	14.02
chr1	91915259	91915459	201	*	4.29441	4.39458	4.07045	0.153962	0.199867	0.436916	13.68	22.62	24.36	25.41	27.06	20.02	17	18.11	12.82	15.23	21.9	17.25
chr12	111144272	111144472	201	*	4.37533	4.26783	4.56893	-0.150456	0.199869	0.436917	15.39	24.67	14.06	17.33	17.04	19.11	23.37	23.15	18.16	21.5	18.62	36.67
chr1	45439268	45439468	201	*	5.53366	5.46525	5.66145	-0.120893	0.19987	0.436917	39.32	43.18	41.23	34.65	52.11	50.06	43.56	49.31	51.27	65.39	39.43	46.37
chr1	67521675	67521875	201	*	3.21357	3.35858	2.87082	0.166801	0.199875	0.436924	10.26	9.25	8.43	10.4	15.03	10.01	10.62	8.05	7.48	9.85	4.38	7.55
chr6	75409816	75410016	201	*	4.15092	4.27071	3.87662	0.160949	0.199879	0.43693	17.1	25.7	12.18	15.02	20.04	30.94	23.37	10.06	12.82	24.18	12.05	9.71
chr9	15276900	15277100	201	*	5.27575	5.35069	5.11308	0.130259	0.199882	0.436932	48.73	43.18	36.55	42.74	49.1	40.96	34	31.2	40.59	40.31	25.19	32.35
chr5	111097848	111098048	201	*	3.73834	3.85369	3.47564	0.16309	0.199883	0.436932	17.1	16.45	14.99	16.17	11.02	16.38	7.44	16.1	17.09	8.96	7.67	10.78
chr1	52692980	52693180	201	*	3.81952	3.93426	3.55839	0.161294	0.199887	0.436939	18.81	16.45	11.24	16.17	19.04	12.74	12.75	15.1	9.61	12.54	10.95	14.02
chr2	127839533	127839733	201	*	7.29156	7.33462	7.20139	0.0846778	0.199898	0.436956	162.43	157.29	176.17	155.94	172.36	142.89	156.17	168.06	171.97	166.6	136.9	113.23
chr17	43982588	43982788	201	*	5.63045	5.55619	5.76838	-0.121031	0.199899	0.436956	55.57	57.57	43.11	36.96	58.12	50.06	29.75	45.29	55.54	59.12	60.24	43.14
chr11	61106206	61106406	201	*	4.69659	4.6044	4.86498	-0.142395	0.1999	0.436956	25.65	22.62	21.55	23.1	21.04	17.29	37.18	26.17	30.98	31.35	20.81	33.43
chr3	128268913	128269113	201	*	3.14275	3.28346	2.81196	0.166936	0.199905	0.436963	13.68	7.2	17.8	6.93	8.02	10.01	3.19	11.07	8.54	5.37	9.86	4.31
chr2	66024127	66024327	201	*	4.02798	3.91198	4.23526	-0.155726	0.199906	0.436963	17.95	11.31	10.31	18.48	15.03	15.47	12.75	19.12	13.89	22.39	15.33	23.72
chr7	138721750	138721950	201	*	4.97847	4.89602	5.13044	-0.133176	0.199908	0.436963	27.36	24.67	29.05	30.03	26.05	32.76	35.06	33.21	37.38	38.52	38.33	25.88
chr1	120260391	120260591	201	*	2.82438	2.98157	2.44687	0.165332	0.199909	0.436963	11.11	8.22	7.5	3.47	3.01	14.56	4.25	11.07	4.27	4.48	7.67	5.39
chr4	140060320	140060520	201	*	6.35927	6.30482	6.46236	-0.099039	0.199916	0.436975	77.79	58.6	75.9	97.03	82.17	83.73	80.74	76.48	95.06	81.51	94.19	81.96
chr7	64321077	64321277	201	*	4.03676	3.91586	4.25186	-0.156373	0.199923	0.436987	11.97	21.59	19.68	10.4	14.03	11.83	20.19	11.07	14.95	18.81	25.19	17.25
chr3	153930362	153930562	201	*	3.29538	3.43363	2.97142	0.166966	0.199924	0.436987	6.84	7.2	17.8	12.71	15.03	14.56	4.25	8.05	5.34	5.37	10.95	9.71
chr17	41239404	41239604	201	*	4.67193	4.75988	4.4781	0.147877	0.199927	0.436987	33.34	29.81	32.8	15.02	35.07	28.21	23.37	19.12	20.29	24.18	29.57	15.1
chr3	95237444	95237644	201	*	3.63103	3.48285	3.88832	-0.162652	0.199928	0.436987	11.11	13.36	12.18	12.71	10.02	8.19	13.81	8.05	17.09	6.27	18.62	17.25
chr5	134430809	134431009	201	*	4.12957	4.24165	3.87532	0.15738	0.199929	0.436987	13.68	16.45	20.62	21.95	15.03	19.11	23.37	21.13	6.41	19.71	15.33	17.25
chr6	39580470	39580670	201	*	3.65635	3.78209	3.36629	0.164271	0.19993	0.436987	18.81	13.36	14.06	9.24	17.04	11.83	10.62	15.1	9.61	14.33	3.29	14.02
chr5	146210179	146210379	201	*	4.75258	4.84809	4.54019	0.1478	0.199943	0.437013	27.36	24.67	36.55	32.34	16.03	28.21	35.06	30.19	21.36	31.35	29.57	10.78
chr5	15899326	15899526	201	*	4.84112	4.74731	5.01221	-0.137695	0.199946	0.437016	31.63	20.56	22.49	26.57	36.07	29.12	21.25	27.17	29.91	29.56	39.43	30.2
chr5	53599035	53599235	201	*	3.23479	3.37358	2.90932	0.166855	0.199957	0.437037	13.68	10.28	4.69	11.55	9.02	9.1	8.5	16.1	6.41	6.27	7.67	9.71
chr7	57384218	57384418	201	*	7.11061	7.06248	7.2023	-0.0880112	0.199963	0.437043	137.64	148.04	149.93	116.67	111.23	167.46	111.55	126.8	147.4	150.48	142.37	148.82
chr2	61793685	61793885	201	*	4.27393	4.37999	4.03509	0.155722	0.199965	0.437043	12.82	24.67	24.36	30.03	17.04	22.75	12.75	22.14	21.36	17.02	15.33	11.86
chr9	109110241	109110441	201	*	2.67971	2.86324	2.22309	0.164242	0.199965	0.437043	6.84	7.2	11.24	9.24	3.01	6.37	4.25	10.06	2.14	8.96	2.19	5.39
chrX	36743496	36743696	201	*	6.866	6.82115	6.95172	-0.0876589	0.199966	0.437043	111.14	91.5	129.32	128.22	107.22	105.57	117.92	113.72	121.77	128.98	114.99	129.41
chr8	18654980	18655180	201	*	5.91554	5.9743	5.79031	0.112544	0.199968	0.437046	54.71	61.68	59.04	58.91	71.15	74.63	58.43	64.41	58.75	53.74	67.9	40.98
chr19	60141998	60142198	201	*	4.02598	3.90788	4.23662	-0.155181	0.199971	0.437048	8.55	15.42	16.87	15.02	14.03	19.11	17	14.09	17.09	17.02	20.81	20.49
chr11	75671748	75671948	201	*	3.46844	3.60187	3.15766	0.165739	0.199977	0.437059	7.69	12.34	12.18	12.71	17.04	13.65	7.44	14.09	4.27	10.75	12.05	8.63
chr6	113314942	113315142	201	*	3.79163	3.90206	3.54166	0.162803	0.199982	0.437064	17.1	11.31	14.99	16.17	13.03	11.83	18.06	17.11	12.82	4.48	10.95	18.33
chr5	146927707	146927907	201	*	4.5042	4.59822	4.29553	0.147981	0.199983	0.437064	27.36	20.56	25.3	25.41	25.05	18.2	29.75	22.14	21.36	22.39	18.62	16.18
chr3	83378402	83378602	201	*	2.30897	2.50618	1.80885	0.160166	0.199984	0.437064	5.98	3.08	6.56	4.62	5.01	3.64	8.5	8.05	2.14	5.37	2.19	4.31
chr12	39094935	39095135	201	*	8.27944	8.24046	8.35436	-0.076347	0.199986	0.437064	355.63	267.3	343.91	301.49	332.69	294.88	252.84	270.71	361.02	339.47	306.65	301.95
chr11	120280351	120280551	201	*	6.63815	6.59223	6.72582	-0.0906555	0.199988	0.437065	96.6	86.36	99.33	97.03	100.21	91.01	96.68	104.66	100.4	120.92	96.38	105.68
chr9	25509625	25509825	201	*	4.24161	4.34093	4.01975	0.15578	0.19999	0.437068	24.79	16.45	17.8	16.17	19.04	25.48	21.25	21.13	24.57	15.23	18.62	6.47
chr15	78921564	78921764	201	*	2.72869	2.90374	2.29815	0.163824	0.199994	0.437074	2.56	5.14	3.75	8.09	11.02	13.65	10.62	5.03	2.14	4.48	7.67	5.39
chr16	39065653	39065853	201	*	4.16328	4.26678	3.93095	0.157364	0.199997	0.437075	25.65	15.42	19.68	8.09	22.05	22.75	21.25	19.12	14.95	18.81	18.62	8.63
chr12	57571776	57571976	201	*	3.6291	3.48847	3.87491	-0.16123	0.199998	0.437075	13.68	10.28	12.18	9.24	12.02	13.65	11.69	7.04	11.75	14.33	16.43	16.18
chr5	139754865	139755065	201	*	6.72314	6.67721	6.81084	-0.0901416	0.199999	0.437075	111.99	88.41	107.76	113.2	102.21	96.47	103.05	95.6	117.49	126.29	96.38	108.92
chr11	39948533	39948733	201	*	3.42708	3.55759	3.12423	0.165908	0.200006	0.437088	12.82	8.22	9.37	11.55	14.03	13.65	7.44	17.11	6.41	8.96	6.57	12.94
chr14	62806948	62807148	201	*	3.84555	3.72042	4.06732	-0.15863	0.20001	0.437093	12.82	10.28	17.8	19.64	12.02	10.01	13.81	9.06	19.23	15.23	16.43	16.18
chr4	3413630	3413830	201	*	3.21877	3.36598	2.8698	0.166789	0.200012	0.437093	7.69	11.31	10.31	12.71	8.02	10.92	7.44	14.09	9.61	9.85	4.38	5.39
chr1	89175932	89176132	201	*	3.92199	4.03268	3.67131	0.160028	0.200022	0.437108	21.37	17.48	15.93	15.02	20.04	16.38	10.62	14.09	7.48	15.23	14.24	14.02
chr17	28303158	28303358	201	*	3.26353	3.40163	2.93995	0.16681	0.200023	0.437108	16.24	5.14	12.18	8.09	8.02	9.1	11.69	14.09	11.75	8.06	6.57	4.31
chr13	59866413	59866613	201	*	3.23494	3.38059	2.89036	0.166907	0.200023	0.437108	6.84	7.2	16.87	13.86	4.01	12.74	12.75	9.06	7.48	8.06	6.57	7.55
chr6	141037041	141037241	201	*	3.71559	3.83799	3.43439	0.162941	0.200025	0.437108	15.39	16.45	13.12	8.09	16.03	15.47	12.75	17.11	12.82	15.23	6.57	8.63
chr16	31468989	31469189	201	*	5.44698	5.52171	5.28481	0.130936	0.200026	0.437108	34.2	35.98	50.6	39.27	63.13	60.98	35.06	48.31	42.72	44.79	31.76	36.67
chr17	28631291	28631491	201	*	4.75925	4.66362	4.93336	-0.14004	0.200028	0.437108	30.78	22.62	29.05	17.33	33.07	18.2	26.56	25.16	27.77	31.35	36.14	26.96
chr1	134375621	134375821	201	*	4.49114	4.58751	4.27664	0.153707	0.200041	0.437134	20.52	29.81	28.11	19.64	30.06	30.03	18.06	16.1	27.77	17.02	25.19	7.55
chr11	61664795	61664995	201	*	3.94509	4.04988	3.70948	0.160254	0.200043	0.437134	13.68	15.42	22.49	11.55	22.05	17.29	15.94	14.09	13.89	8.06	12.05	18.33
chr17	28758471	28758671	201	*	4.65996	4.75004	4.46094	0.144177	0.200044	0.437134	29.92	26.73	32.8	27.72	24.05	24.57	22.31	27.17	19.23	28.66	19.71	20.49
chr13	62804239	62804439	201	*	3.46994	3.60527	3.15397	0.166188	0.200046	0.437134	11.97	10.28	11.24	9.24	15.03	13.65	14.87	11.07	0	11.64	15.33	8.63
chr4	25674516	25674716	201	*	3.57592	3.69989	3.29057	0.164897	0.200047	0.437134	18.81	13.36	6.56	13.86	15.03	12.74	8.5	15.1	11.75	8.96	6.57	11.86
chr10	11682455	11682655	201	*	2.21968	2.42454	1.69447	0.157528	0.200048	0.437134	5.98	4.11	9.37	2.31	6.01	3.64	8.5	3.02	1.07	5.37	2.19	4.31
chr14	16755747	16755947	201	*	4.93311	5.0125	4.75987	0.141269	0.20005	0.437136	33.34	37.01	27.18	26.57	44.09	30.94	32.93	26.17	22.43	20.6	41.62	23.72
chr4	59718638	59718838	201	*	4.29182	4.18606	4.48257	-0.150303	0.200054	0.43714	21.37	21.59	18.74	18.48	18.04	15.47	13.81	18.11	22.43	27.77	26.28	12.94
chr2	170199182	170199382	201	*	4.12598	4.2383	3.87114	0.157263	0.200063	0.437157	17.1	15.42	21.55	25.41	16.03	20.02	23.37	12.08	17.09	19.71	10.95	10.78
chr17	47818151	47818351	201	*	7.4987	7.45892	7.57513	-0.0777651	0.200067	0.437162	186.37	169.63	165.86	166.34	177.37	179.29	159.36	203.29	218.96	190.79	166.47	186.56
chr18	39473122	39473322	201	*	3.32472	3.47112	2.97804	0.166833	0.200068	0.437162	7.69	12.34	3.75	9.24	19.04	11.83	12.75	12.08	7.48	9.85	10.95	3.24
chr16	93869989	93870189	201	*	3.81632	3.93352	3.54882	0.161471	0.200084	0.437191	17.95	16.45	16.87	16.17	17.04	10.92	12.75	14.09	16.02	13.44	6.57	10.78
chr3	138215664	138215864	201	*	6.57465	6.52217	6.67419	-0.0955242	0.200084	0.437191	104.3	92.53	111.51	68.15	87.18	85.55	93.49	92.59	102.54	114.65	98.57	92.74
chr19	5106982	5107182	201	*	7.9626	7.92211	8.04034	-0.0785198	0.200089	0.437198	246.21	180.94	265.19	234.49	244.51	243	261.34	264.67	292.66	249.01	224.51	286.86
chr7	16757649	16757849	201	*	5.69895	5.76819	5.54963	0.118762	0.200093	0.437204	49.58	53.46	50.6	60.07	51.11	54.61	54.18	62.39	36.32	61.8	52.57	36.67
chr16	16219079	16219279	201	*	4.37484	4.27041	4.56343	-0.147769	0.200097	0.437208	19.66	18.51	25.3	13.86	19.04	21.84	18.06	18.11	24.57	28.66	24.09	17.25
chr17	47622487	47622687	201	*	3.1798	3.32174	2.8456	0.16682	0.200101	0.437212	9.4	7.2	12.18	8.09	7.01	9.1	15.94	11.07	8.54	7.17	6.57	6.47
chr1	75886824	75887024	201	*	3.87825	3.75983	4.08938	-0.159594	0.200101	0.437212	13.68	11.31	13.12	18.48	21.04	9.1	9.56	12.08	14.95	25.98	13.14	14.02
chr2	150954499	150954699	201	*	4.21658	4.32181	3.97985	0.156275	0.200115	0.437239	17.95	19.53	17.8	27.72	17.04	16.38	24.43	19.12	25.63	12.54	8.76	16.18
chrX	74776611	74776811	201	*	2.85529	3.01699	2.46464	0.166029	0.200119	0.437244	8.55	4.11	13.12	5.78	10.02	11.83	5.31	6.04	5.34	8.06	3.29	5.39
chr10	36396635	36396835	201	*	5.65144	5.72649	5.48851	0.12797	0.200128	0.43726	49.58	58.6	55.29	61.22	46.1	31.85	60.56	60.38	37.38	52.85	60.24	29.12
chr1	185474211	185474411	201	*	3.46267	3.58952	3.16962	0.165314	0.200131	0.437263	9.4	15.42	15.93	9.24	12.02	13.65	9.56	11.07	9.61	8.96	10.95	6.47
chr2	169869407	169869607	201	*	3.67534	3.79966	3.38903	0.163467	0.200134	0.437263	12.82	16.45	12.18	17.33	7.01	15.47	18.06	12.08	10.68	11.64	10.95	8.63
chr10	26838022	26838222	201	*	4.13911	4.23711	3.92055	0.157659	0.200137	0.437263	22.23	22.62	16.87	11.55	26.05	22.75	11.69	17.11	19.23	9.85	14.24	17.25
chr8	41809276	41809476	201	*	3.69035	3.81899	3.39253	0.16328	0.200137	0.437263	11.97	15.42	14.99	15.02	18.04	13.65	12.75	11.07	8.54	16.12	5.48	11.86
chr15	21719841	21720041	201	*	2.49091	2.67112	2.04457	0.162014	0.200138	0.437263	5.13	7.2	3.75	4.62	11.02	10.01	3.19	6.04	7.48	3.58	3.29	2.16
chr12	39049070	39049270	201	*	5.85943	5.91757	5.73561	0.111812	0.200138	0.437263	66.68	64.77	59.97	51.98	61.13	69.17	60.56	49.31	52.34	56.43	54.76	49.61
chr1	71334238	71334438	201	*	3.37336	3.51319	3.04502	0.166132	0.200144	0.437273	15.39	8.22	7.5	10.4	13.03	10.92	13.81	12.08	8.54	12.54	4.38	7.55
chr11	109221015	109221215	201	*	2.64248	2.4203	3.00477	-0.165434	0.200146	0.437273	8.55	8.22	5.62	1.16	2	2.73	8.5	6.04	3.2	7.17	10.95	10.78
chr5	116026680	116026880	201	*	3.30976	3.45179	2.97531	0.16669	0.200147	0.437273	15.39	12.34	10.31	9.24	11.02	6.37	13.81	9.06	3.2	9.85	4.38	14.02
chr5	75608028	75608228	201	*	3.81836	3.93379	3.55547	0.161273	0.200156	0.437291	17.1	19.53	14.06	15.02	18.04	12.74	11.69	14.09	16.02	12.54	8.76	9.71
chr3	143988091	143988291	201	*	4.85451	4.93539	4.67774	0.139789	0.20016	0.437295	27.36	28.79	37.48	21.95	30.06	37.31	27.62	34.22	24.57	27.77	28.47	21.57
chr10	85454605	85454805	201	*	4.59528	4.68055	4.40794	0.147141	0.20017	0.437315	33.34	32.9	25.3	19.64	22.05	24.57	20.19	27.17	25.63	17.91	25.19	16.18
chr11	35328053	35328253	201	*	5.96763	5.86034	6.16089	-0.147594	0.200178	0.437328	67.54	70.94	74.97	31.19	48.1	78.27	41.43	52.33	66.22	64.49	83.23	72.25
chr16	44746265	44746465	201	*	7.99632	7.96289	8.06094	-0.068682	0.200179	0.437328	259.89	239.54	258.63	279.54	248.52	237.54	216.72	255.62	274.51	257.96	265.04	270.68
chr6	96484864	96485064	201	*	4.89964	4.80744	5.06806	-0.140868	0.200185	0.437338	31.63	31.87	20.62	30.03	28.06	36.4	21.25	24.15	48.07	39.41	21.9	24.8
chr11	97335541	97335741	201	*	3.6051	3.46135	3.85567	-0.161899	0.200194	0.43735	11.11	6.17	14.06	6.93	10.02	10.92	13.81	15.1	14.95	12.54	14.24	16.18
chr16	65893451	65893651	201	*	3.53299	3.6683	3.21706	0.165471	0.200194	0.43735	11.11	11.31	7.5	9.24	11.02	18.2	21.25	12.08	8.54	13.44	7.67	7.55
chr12	110576065	110576265	201	*	4.0418	4.15454	3.78585	0.158859	0.200195	0.43735	18.81	22.62	12.18	21.95	17.04	13.65	19.12	17.11	9.61	16.12	20.81	8.63
chr2	61784319	61784519	201	*	3.33939	3.48014	3.00852	0.166088	0.200202	0.437362	8.55	11.31	13.12	10.4	11.02	9.1	11.69	14.09	6.41	11.64	7.67	6.47
chr11	35169278	35169478	201	*	4.62771	4.71625	4.43243	0.148629	0.200206	0.437366	27.36	29.81	32.8	21.95	28.06	38.22	17	15.1	19.23	21.5	23	22.65
chr11	119249108	119249308	201	*	6.31993	6.26448	6.42483	-0.100566	0.200207	0.437366	84.63	91.5	82.46	65.84	75.16	61.89	87.11	66.42	75.84	89.57	90.9	87.35
chr1	153394072	153394272	201	*	2.0351	2.25627	1.45443	0.154367	0.20021	0.43737	5.13	3.08	4.69	9.24	3.01	2.73	5.31	5.03	2.14	4.48	2.19	2.16
chr9	38650809	38651009	201	*	3.24793	3.38702	2.92161	0.166753	0.200213	0.43737	9.4	11.31	12.18	15.02	7.01	8.19	8.5	12.08	10.68	4.48	3.29	11.86
chr3	103393108	103393308	201	*	4.28059	4.17285	4.47456	-0.150405	0.200213	0.43737	17.1	23.65	16.87	24.26	16.03	15.47	13.81	17.11	25.63	18.81	17.52	26.96
chr10	45278704	45278904	201	*	2.91439	3.06922	2.54373	0.16653	0.200215	0.437371	11.97	6.17	7.5	5.78	8.02	9.1	9.56	9.06	5.34	7.17	2.19	8.63
chr15	25736616	25736816	201	*	5.20583	5.27758	5.05063	0.133953	0.20022	0.437379	41.89	50.37	39.36	33.5	39.08	35.49	41.43	29.18	43.79	22.39	39.43	26.96
chr3	58204548	58204748	201	*	3.33935	3.48394	2.99774	0.166854	0.200222	0.437379	8.55	24.67	9.37	9.24	6.01	17.29	5.31	9.06	10.68	7.17	5.48	8.63
chr5	148365073	148365273	201	*	3.57208	3.70156	3.272	0.164635	0.200225	0.437385	11.97	8.22	16.87	19.64	9.02	13.65	10.62	14.09	8.54	11.64	7.67	10.78
chr15	78539780	78539980	201	*	3.43751	3.2877	3.69726	-0.164249	0.200233	0.437398	12.82	10.28	14.06	8.09	6.01	8.19	10.62	8.05	18.16	15.23	10.95	7.55
chr5	77326046	77326246	201	*	4.61017	4.69997	4.41185	0.146623	0.200236	0.4374	25.65	30.84	29.99	28.88	27.06	29.12	22.31	14.09	17.09	22.39	24.09	21.57
chr12	118514616	118514816	201	*	3.96721	3.82842	4.2102	-0.158941	0.200237	0.4374	19.66	17.48	7.5	8.09	15.03	19.11	11.69	15.1	12.82	13.44	21.9	25.88
chr9	14881195	14881395	201	*	3.78194	3.89834	3.5165	0.161883	0.200242	0.437407	19.66	10.28	14.06	15.02	16.03	17.29	14.87	12.08	11.75	13.44	6.57	14.02
chr13	54238579	54238779	201	*	5.22396	5.2974	5.06482	0.130841	0.200246	0.437413	47.02	38.04	47.79	36.96	35.07	37.31	37.18	35.22	41.66	36.72	32.86	22.65
chr7	81183245	81183445	201	*	5.5731	5.63991	5.42941	0.124388	0.200252	0.437422	58.13	50.37	37.48	55.45	46.1	53.7	39.31	58.37	53.41	37.62	30.67	50.68
chr17	31525917	31526117	201	*	6.77912	6.82515	6.6824	0.0909135	0.200255	0.437426	100.88	112.06	122.76	110.89	117.24	94.65	134.92	113.72	105.74	98.53	108.42	98.13
chr13	47113006	47113206	201	*	4.42985	4.51976	4.23124	0.14959	0.200261	0.437436	26.5	18.51	25.3	19.64	21.04	30.03	23.37	19.12	20.29	17.91	16.43	20.49
chr9	78630094	78630294	201	*	5.52043	5.44854	5.65428	-0.122606	0.200264	0.437437	38.47	58.6	44.04	38.12	50.1	50.97	30.81	38.24	43.79	60.91	50.38	46.37
chr9	67840279	67840479	201	*	7.41076	7.36532	7.49755	-0.0871987	0.200264	0.437437	178.67	141.87	171.49	162.87	162.34	159.27	179.54	163.03	209.35	188.1	122.66	202.74
chr4	45000863	45001063	201	*	4.46277	4.55913	4.24827	0.152527	0.20027	0.437446	22.23	13.36	22.49	13.86	26.05	27.3	36.12	27.17	13.89	19.71	24.09	18.33
chr7	123566323	123566523	201	*	5.04029	5.11883	4.86907	0.13353	0.200275	0.437454	30.78	40.09	34.67	38.12	31.06	31.85	37.18	34.22	27.77	30.45	28.47	30.2
chrX	13290292	13290492	201	*	3.67022	3.53159	3.91296	-0.161797	0.200277	0.437455	10.26	18.51	6.56	10.4	11.02	9.1	9.56	17.11	16.02	11.64	15.33	17.25
chr17	30782394	30782594	201	*	3.42616	3.27428	3.68901	-0.163878	0.200281	0.437459	7.69	8.22	11.24	8.09	7.01	14.56	8.5	12.08	12.82	11.64	10.95	16.18
chr6	72871016	72871216	201	*	3.46533	3.59318	3.16962	0.165306	0.200282	0.437459	12.82	17.48	10.31	8.09	15.03	10.01	12.75	10.06	9.61	8.96	10.95	6.47
chr11	82177077	82177277	201	*	2.89916	2.69345	3.2392	-0.165662	0.200294	0.437483	4.27	1.03	1.87	4.62	3.01	9.1	12.75	15.1	7.48	10.75	8.76	10.78
chr3	152783878	152784078	201	*	6.38285	6.43565	6.27109	0.0998287	0.200299	0.43749	84.63	82.24	93.71	95.88	85.18	100.11	72.24	78.5	68.36	89.57	71.19	79.8
chr6	98003237	98003437	201	*	4.75751	4.66634	4.9242	-0.137888	0.2003	0.43749	26.5	25.7	24.36	25.41	19.04	25.48	24.43	32.2	28.84	29.56	32.86	30.2
chr16	13409871	13410071	201	*	6.46227	6.41144	6.55887	-0.0959806	0.200304	0.437493	99.17	86.36	85.27	88.95	74.15	78.27	90.3	78.5	103.61	103.9	89.81	79.8
chr17	64435890	64436090	201	*	4.67309	4.57178	4.8566	-0.141727	0.200304	0.437493	20.52	23.65	30.92	19.64	27.06	21.84	25.5	21.13	30.98	19.71	32.86	32.35
chr11	89035382	89035582	201	*	5.42125	5.4935	5.26488	0.126832	0.200311	0.437502	47.02	62.71	45.92	42.74	41.09	42.78	31.87	46.29	42.72	44.79	32.86	33.43
chr5	89158660	89158860	201	*	4.59017	4.67734	4.39821	0.147497	0.200312	0.437502	35.91	25.7	33.73	20.79	24.05	19.11	21.25	24.15	19.23	20.6	19.71	24.8
chr17	67710501	67710701	201	*	4.83847	4.92839	4.63985	0.145606	0.200313	0.437502	37.62	26.73	32.8	33.5	46.1	22.75	15.94	28.18	27.77	29.56	21.9	20.49
chr1	4671862	4672062	201	*	4.0926	4.19924	3.85227	0.157602	0.200332	0.437541	16.24	24.67	19.68	19.64	23.05	13.65	15.94	14.09	17.09	13.44	18.62	8.63
chr4	116651556	116651756	201	*	8.15106	8.11706	8.21675	-0.0700961	0.200337	0.437549	261.6	269.35	314.86	277.23	260.54	270.3	260.28	306.94	328.98	297.38	258.46	305.19
chr11	100756561	100756761	201	*	5.05257	5.13541	4.87109	0.137006	0.200345	0.437562	34.2	29.81	35.61	31.19	38.08	28.21	48.87	35.22	33.11	34.93	31.76	17.25
chr5	72542241	72542441	201	*	4.72418	4.6267	4.90136	-0.142399	0.200346	0.437563	24.79	20.56	29.99	19.64	25.05	26.39	17	34.22	40.59	32.25	21.9	24.8
chr7	143975732	143975932	201	*	5.26758	5.19183	5.40809	-0.124296	0.200349	0.437564	35.91	30.84	36.55	36.96	37.08	36.4	41.43	37.24	49.13	40.31	39.43	40.98
chr7	126350805	126351005	201	*	7.30191	7.26145	7.37958	-0.0795806	0.20035	0.437565	158.15	149.07	144.31	172.12	147.31	175.65	134.92	145.92	179.44	169.29	160.99	156.37
chrX	122746505	122746705	201	*	2.08414	2.29393	1.54245	0.153234	0.200361	0.437584	1.71	4.11	2.81	4.62	10.02	4.55	6.37	5.03	6.41	0.9	2.19	2.16
chr4	42968428	42968628	201	*	3.43007	3.56731	3.10888	0.165645	0.20037	0.437602	8.55	14.39	15.93	15.02	12.02	7.28	9.56	12.08	8.54	10.75	7.67	7.55
chr11	94194812	94195012	201	*	5.88783	5.82615	6.00382	-0.110337	0.200373	0.437604	57.28	57.57	55.29	62.38	64.13	59.16	46.74	51.32	68.36	70.76	71.19	46.37
chr16	14024745	14024945	201	*	3.69402	3.54366	3.95458	-0.16436	0.200379	0.437614	6.84	5.14	14.06	6.93	9.02	11.83	23.37	16.1	13.89	14.33	24.09	9.71
chr7	97814786	97814986	201	*	4.08926	4.20299	3.83077	0.158799	0.200384	0.437621	12.82	24.67	13.12	15.02	23.05	20.02	26.56	12.08	16.02	17.02	9.86	14.02
chrX	159406500	159406700	201	*	3.64181	3.75949	3.37303	0.164009	0.200385	0.437621	17.1	16.45	12.18	9.24	16.03	12.74	8.5	16.1	5.34	8.96	12.05	15.1
chrX	136554237	136554437	201	*	2.55288	2.74245	2.07729	0.162411	0.200387	0.437622	5.98	8.22	8.43	4.62	12.02	2.73	8.5	3.02	4.27	7.17	3.29	2.16
chr5	45513025	45513225	201	*	3.95653	4.06993	3.69887	0.159762	0.200392	0.437627	11.11	12.34	17.8	11.55	20.04	20.02	23.37	18.11	13.89	15.23	12.05	10.78
chr14	65149962	65150162	201	*	8.22867	8.18898	8.30492	-0.0788731	0.200393	0.437627	314.6	242.62	297.05	308.42	301.63	271.21	311.27	287.82	372.77	322.46	235.47	334.3
chr2	163750150	163750350	201	*	7.32156	7.27696	7.40681	-0.0845686	0.200394	0.437627	176.11	122.34	163.05	184.82	141.29	147.44	147.67	158	193.33	158.54	151.14	175.78
chr2	162934558	162934758	201	*	4.70039	4.78688	4.51009	0.145038	0.200396	0.437629	22.23	22.62	23.43	26.57	42.09	29.12	27.62	27.17	24.57	18.81	20.81	26.96
chr4	135218527	135218727	201	*	3.01742	3.1738	2.64228	0.166622	0.200399	0.437629	7.69	8.22	13.12	4.62	5.01	11.83	10.62	11.07	6.41	9.85	5.48	3.24
chr16	44018429	44018629	201	*	3.85442	3.97977	3.56539	0.161895	0.200399	0.437629	11.11	12.34	11.24	19.64	17.04	16.38	23.37	15.1	14.95	16.12	6.57	9.71
chr14	121834308	121834508	201	*	4.41518	4.50971	4.20524	0.151985	0.2004	0.437629	17.95	27.76	25.3	23.1	19.04	21.84	18.06	29.18	11.75	15.23	28.47	18.33
chr18	11910581	11910781	201	*	5.83493	5.76616	5.96335	-0.113518	0.200402	0.437629	62.41	60.66	55.29	56.6	45.09	53.7	57.37	44.28	48.07	53.74	72.28	75.49
chr12	61987667	61987867	201	*	3.50674	3.65032	3.16797	0.166418	0.200403	0.437629	12.82	14.39	13.12	11.55	25.05	8.19	4.25	11.07	8.54	14.33	8.76	4.31
chr19	11323728	11323928	201	*	3.49709	3.35348	3.74744	-0.162966	0.200407	0.437632	11.97	12.34	10.31	4.62	11.02	11.83	10.62	9.06	11.75	17.02	9.86	15.1
chr4	108019008	108019208	201	*	5.24394	5.31751	5.0845	0.133271	0.200407	0.437632	39.32	32.9	44.04	32.34	36.07	54.61	42.49	37.24	21.36	34.04	33.95	46.37
chr10	91110037	91110237	201	*	3.99487	3.88472	4.19275	-0.155813	0.200409	0.437632	11.97	11.31	14.99	19.64	16.03	10.01	19.12	15.1	17.09	22.39	15.33	18.33
chr5	113936724	113936924	201	*	3.27383	3.41084	2.95326	0.16646	0.200412	0.437635	7.69	8.22	14.06	8.09	13.03	10.01	15.94	8.05	6.41	7.17	9.86	7.55
chr18	16588631	16588831	201	*	4.54572	4.63859	4.33984	0.149581	0.200414	0.437636	34.2	20.56	18.74	30.03	22.05	26.39	19.12	28.18	28.84	20.6	18.62	12.94
chr17	10275211	10275411	201	*	4.37234	4.46368	4.17025	0.152433	0.200432	0.437673	23.08	24.67	28.11	17.33	20.04	19.11	17	27.17	24.57	11.64	14.24	21.57
chr10	53341379	53341579	201	*	5.73638	5.67539	5.85112	-0.113931	0.200436	0.437679	47.87	55.52	38.42	53.14	57.12	49.15	56.31	51.32	52.34	69.87	55.85	52.84
chr9	77931647	77931847	201	*	3.52853	3.65501	3.23649	0.164789	0.200439	0.437682	16.24	13.36	14.99	9.24	8.02	10.01	13.81	15.1	9.61	10.75	5.48	11.86
chr10	40351090	40351290	201	*	4.43712	4.53652	4.21505	0.151789	0.200444	0.437689	23.94	27.76	18.74	24.26	29.06	23.66	19.12	19.12	7.48	23.29	25.19	18.33
chr2	71898483	71898683	201	*	5.16362	5.08121	5.31553	-0.131348	0.200446	0.437689	28.21	37.01	28.11	26.57	42.09	34.58	34	40.25	42.72	40.31	50.38	25.88
chr16	49408459	49408659	201	*	4.706	4.61233	4.87687	-0.14403	0.200447	0.437689	23.94	27.76	20.62	21.95	24.05	25.48	29.75	22.14	42.72	36.72	21.9	16.18
chr7	15909610	15909810	201	*	3.40982	3.54322	3.09911	0.165826	0.20045	0.437693	10.26	13.36	8.43	17.33	13.03	9.1	11.69	10.06	5.34	7.17	13.14	8.63
chr12	72681013	72681213	201	*	3.51093	3.63283	3.23106	0.165	0.200451	0.437693	11.97	10.28	18.74	12.71	14.03	11.83	10.62	9.06	10.68	6.27	7.67	12.94
chr6	70846069	70846269	201	*	4.10861	3.97885	4.33762	-0.160352	0.200463	0.437715	17.95	31.87	4.69	18.48	15.03	15.47	9.56	13.08	16.02	22.39	26.28	16.18
chr13	75906267	75906467	201	*	4.46881	4.55674	4.27503	0.148964	0.200466	0.437718	28.21	24.67	23.43	13.86	27.06	25.48	24.43	21.13	16.02	17.91	24.09	19.41
chr3	146974467	146974667	201	*	3.09513	3.25053	2.7228	0.166703	0.200471	0.437726	5.13	12.34	13.12	11.55	7.01	5.46	7.44	14.09	7.48	8.06	5.48	5.39
chr9	8991415	8991615	201	*	3.62559	3.48849	3.86598	-0.1619	0.200472	0.437726	8.55	9.25	14.06	8.09	14.03	11.83	15.94	8.05	18.16	15.23	8.76	16.18
chr3	96927278	96927478	201	*	4.39085	4.48954	4.17057	0.151555	0.200476	0.43773	27.36	15.42	20.62	25.41	15.03	26.39	22.31	27.17	19.23	22.39	14.24	16.18
chr18	11681682	11681882	201	*	2.93789	3.09531	2.55973	0.165998	0.200477	0.43773	11.97	6.17	15.93	6.93	7.01	3.64	11.69	5.03	4.27	6.27	6.57	6.47
chr19	47406682	47406882	201	*	4.21046	4.31585	3.97332	0.155462	0.20048	0.437733	23.08	19.53	22.49	16.17	17.04	17.29	27.62	16.1	13.89	20.6	19.71	8.63
chr3	50060443	50060643	201	*	4.43628	4.32748	4.63197	-0.148235	0.200485	0.437741	20.52	18.51	15.93	25.41	25.05	17.29	12.75	25.16	27.77	17.02	30.67	23.72
chr16	94075737	94075937	201	*	6.6852	6.73019	6.59079	0.0937205	0.200488	0.437743	108.57	103.83	116.2	103.96	112.23	123.78	88.18	92.59	113.22	88.68	92	91.66
chr8	120437730	120437930	201	*	4.23879	4.1205	4.44972	-0.151507	0.200493	0.437751	19.66	21.59	20.62	11.55	14.03	15.47	19.12	17.11	18.16	17.02	30.67	21.57
chr8	123202431	123202631	201	*	6.09114	6.03195	6.20269	-0.105207	0.200495	0.437751	58.13	72.99	83.4	60.07	58.12	64.62	63.74	62.39	84.38	74.34	71.19	64.7
chr16	76786531	76786731	201	*	5.95709	5.89087	6.08106	-0.113021	0.200495	0.437751	50.44	44.21	60.91	64.69	71.15	50.97	66.93	65.41	84.38	52.85	60.24	73.33
chr5	119254987	119255187	201	*	4.53229	4.62494	4.32699	0.149246	0.200498	0.437753	28.21	22.62	20.62	25.41	31.06	18.2	18.06	33.21	13.89	19.71	20.81	25.88
chr13	112429578	112429778	201	*	3.22337	3.36084	2.90152	0.166593	0.200501	0.437753	12.82	6.17	8.43	8.09	16.03	10.01	9.56	11.07	4.27	7.17	7.67	10.78
chr5	18494398	18494598	201	*	5.66177	5.72588	5.52432	0.118558	0.200502	0.437753	64.97	49.35	48.73	57.76	44.09	55.52	44.62	58.37	40.59	51.06	51.47	40.98
chr18	58804465	58804665	201	*	4.05789	3.94039	4.26758	-0.153842	0.200502	0.437753	14.53	14.39	13.12	10.4	20.04	17.29	15.94	17.11	16.02	19.71	21.9	19.41
chr11	59182821	59183021	201	*	3.83929	3.70469	4.07582	-0.15939	0.200503	0.437753	8.55	10.28	16.87	6.93	13.03	13.65	14.87	20.13	16.02	13.44	16.43	21.57
chr10	5418017	5418217	201	*	3.67	3.80712	3.34914	0.165867	0.200518	0.437781	2.56	22.62	12.18	10.4	12.02	18.2	14.87	19.12	13.89	11.64	8.76	6.47
chr10	75563924	75564124	201	*	5.09086	5.16498	4.9301	0.136057	0.200524	0.437785	51.29	38.04	30.92	31.19	42.09	32.76	25.5	35.22	28.84	26.87	29.57	36.67
chr15	83427628	83427828	201	*	5.20592	5.2786	5.04854	0.130571	0.200525	0.437785	37.62	35.98	36.55	31.19	53.11	43.69	37.18	35.22	34.18	34.04	35.05	29.12
chr13	34299698	34299898	201	*	4.80017	4.88625	4.61089	0.14336	0.200525	0.437785	30.78	30.84	36.55	25.41	27.06	37.31	25.5	23.15	32.04	28.66	24.09	12.94
chr9	105823296	105823496	201	*	5.06721	4.98198	5.2239	-0.134234	0.200527	0.437785	31.63	25.7	36.55	21.95	45.09	31.85	31.87	28.18	43.79	44.79	33.95	26.96
chr2	143723321	143723521	201	*	4.71621	4.61948	4.89214	-0.140912	0.200527	0.437785	20.52	28.79	28.11	25.41	29.06	17.29	22.31	25.16	28.84	21.5	32.86	35.59
chr1	56723779	56723979	201	*	6.15215	6.08018	6.28614	-0.116273	0.200531	0.437791	82.07	91.5	62.78	61.22	64.13	86.46	47.81	45.29	90.79	68.07	81.04	72.25
chr2	118896511	118896711	201	*	7.437	7.47302	7.36212	0.0771219	0.200537	0.437797	184.66	175.8	190.23	164.03	165.34	176.56	179.54	185.17	187.99	160.33	157.71	152.05
chr15	83140933	83141133	201	*	3.68696	3.54519	3.9345	-0.161548	0.200537	0.437797	12.82	9.25	12.18	13.86	10.02	14.56	10.62	10.06	6.41	13.44	21.9	19.41
chr4	142011492	142011692	201	*	4.01314	4.12174	3.76782	0.158665	0.200549	0.437815	16.24	14.39	16.87	20.79	20.04	22.75	19.12	9.06	11.75	13.44	12.05	17.25
chr13	21493653	21493853	201	*	3.69032	3.81127	3.41293	0.163786	0.200549	0.437815	14.53	8.22	16.87	9.24	17.04	22.75	9.56	14.09	8.54	13.44	8.76	11.86
chr1	40667505	40667705	201	*	3.82249	3.67839	4.07359	-0.161543	0.20055	0.437815	17.95	8.22	12.18	6.93	12.02	9.1	14.87	21.13	9.61	14.33	17.52	25.88
chr18	23393740	23393940	201	*	3.40703	3.53904	3.10009	0.166074	0.200567	0.43785	11.11	12.34	9.37	10.4	12.02	13.65	18.06	6.04	6.41	7.17	15.33	5.39
chr11	110099816	110100016	201	*	3.92307	4.03427	3.67109	0.159902	0.200569	0.437852	21.37	16.45	14.99	16.17	19.04	16.38	9.56	17.11	11.75	15.23	16.43	7.55
chr9	90853857	90854057	201	*	4.02508	4.13258	3.78258	0.157804	0.200573	0.437853	18.81	20.56	21.55	17.33	12.02	20.02	15.94	14.09	13.89	16.12	15.33	9.71
chr2	168749144	168749344	201	*	3.81159	3.67484	4.05143	-0.162299	0.200574	0.437853	5.98	10.28	12.18	5.78	15.03	14.56	21.25	17.11	12.82	19.71	24.09	9.71
chr3	97133652	97133852	201	*	5.19938	5.27292	5.04	0.136019	0.200575	0.437853	49.58	46.26	38.42	21.95	41.09	37.31	42.49	32.2	44.86	26.87	36.14	23.72
chr1	132410453	132410653	201	*	2.9284	3.08857	2.54223	0.166201	0.200576	0.437853	6.84	3.08	8.43	8.09	11.02	10.01	8.5	12.08	9.61	7.17	3.29	3.24
chr2	129418166	129418366	201	*	4.02367	4.12793	3.7894	0.157343	0.200585	0.43787	19.66	17.48	21.55	13.86	17.04	17.29	14.87	18.11	16.02	14.33	9.86	15.1
chr7	143272969	143273169	201	*	3.98856	4.10487	3.72336	0.159491	0.200593	0.437884	15.39	10.28	18.74	23.1	15.03	11.83	19.12	24.15	12.82	16.12	10.95	12.94
chr16	76432555	76432755	201	*	4.62356	4.71028	4.43271	0.145122	0.200597	0.43789	24.79	24.67	27.18	28.88	28.06	34.58	19.12	22.14	19.23	21.5	24.09	21.57
chr10	111102328	111102528	201	*	4.36432	4.46269	4.14483	0.153717	0.200601	0.437895	30.78	18.51	20.62	19.64	29.06	19.11	27.62	11.07	13.89	18.81	20.81	17.25
chr11	49631250	49631450	201	*	6.61413	6.66452	6.50774	0.0995927	0.200602	0.437895	90.62	89.44	119.95	93.57	115.24	122.87	90.3	89.57	107.88	94.05	89.81	72.25
chr18	36241400	36241600	201	*	2.69622	2.86622	2.28096	0.164649	0.200604	0.437895	8.55	8.22	3.75	4.62	10.02	4.55	9.56	9.06	2.14	5.37	4.38	7.55
chr9	67786446	67786646	201	*	3.55182	3.67883	3.25833	0.165294	0.200619	0.437924	11.97	14.39	18.74	9.24	17.04	9.1	15.94	6.04	8.54	8.06	6.57	15.1
chr13	100917665	100917865	201	*	4.52598	4.61481	4.33002	0.148238	0.200628	0.437929	28.21	24.67	29.99	25.41	24.05	22.75	12.75	28.18	17.09	18.81	21.9	22.65
chr14	57856093	57856293	201	*	3.86919	3.74842	4.08408	-0.157379	0.200628	0.437929	11.11	15.42	10.31	16.17	14.03	12.74	10.62	17.11	17.09	17.02	19.71	14.02
chr1	136730977	136731177	201	*	4.83909	4.74958	5.003	-0.139632	0.200629	0.437929	23.94	21.59	31.86	24.26	16.03	27.3	34	36.23	32.04	37.62	24.09	34.51
chr12	17474878	17475078	201	*	4.35605	4.45666	4.13096	0.152278	0.200629	0.437929	17.1	16.45	28.11	17.33	26.05	20.02	24.43	26.17	20.29	21.5	16.43	11.86
chr11	115300833	115301033	201	*	5.12472	5.1983	4.96525	0.132069	0.200629	0.437929	39.32	34.95	37.48	31.19	37.08	47.33	37.18	29.18	29.91	33.14	28.47	33.43
chrX	129304074	129304274	201	*	5.62899	5.69322	5.49126	0.119209	0.20063	0.437929	51.29	45.23	59.04	49.67	55.11	64.62	45.68	43.27	39.52	50.16	48.19	42.06
chr11	54977380	54977580	201	*	3.40139	3.24123	3.67657	-0.165354	0.200632	0.437931	5.98	10.28	4.69	11.55	6.01	13.65	6.37	17.11	10.68	8.96	15.33	16.18
chr12	54680651	54680851	201	*	4.10466	4.21046	3.8665	0.156603	0.200635	0.437931	18.81	17.48	17.8	23.1	18.04	21.84	15.94	15.1	7.48	16.12	15.33	19.41
chr11	26029244	26029444	201	*	3.80517	3.92165	3.53952	0.16192	0.200636	0.437931	12.82	22.62	13.12	16.17	17.04	12.74	10.62	16.1	9.61	10.75	17.52	8.63
chr4	64114301	64114501	201	*	4.94495	4.85828	5.10407	-0.134734	0.200638	0.437931	35.91	25.7	28.11	21.95	35.07	25.48	27.62	32.2	40.59	39.41	27.38	30.2
chr2	172779301	172779501	201	*	4.40111	4.28687	4.60557	-0.150137	0.200639	0.437931	19.66	22.62	20.62	19.64	15.03	16.38	18.06	24.15	23.5	16.12	39.43	18.33
chr3	108467866	108468066	201	*	4.64423	4.73051	4.45445	0.14745	0.200641	0.437931	27.36	25.7	27.18	16.17	18.04	38.22	25.5	34.22	19.23	20.6	27.38	20.49
chr17	74522918	74523118	201	*	5.83059	5.89236	5.6985	0.113401	0.200641	0.437931	57.28	58.6	56.22	55.45	65.14	56.43	62.68	63.4	66.22	54.64	38.33	48.53
chr4	100631902	100632102	201	*	5.03737	5.12016	4.85603	0.137342	0.200644	0.437934	34.2	48.32	26.24	32.34	26.05	41.87	34	35.22	26.7	35.83	30.67	22.65
chr16	55884771	55884971	201	*	4.44478	4.53863	4.23649	0.149339	0.200646	0.437937	18.81	24.67	19.68	28.88	28.06	24.57	19.12	22.14	16.02	17.02	19.71	22.65
chr17	24076032	24076232	201	*	3.57125	3.69638	3.28282	0.164723	0.200653	0.437944	19.66	17.48	8.43	9.24	11.02	10.92	14.87	12.08	12.82	9.85	5.48	10.78
chr10	126753285	126753485	201	*	6.54331	6.59442	6.43532	0.0969963	0.200653	0.437944	101.73	110	84.34	97.03	102.21	96.47	97.74	83.53	99.33	96.74	83.23	66.86
chr12	98578696	98578896	201	*	3.12594	2.97165	3.39239	-0.166213	0.200664	0.437963	7.69	7.2	4.69	11.55	5.01	10.01	9.56	7.04	10.68	16.12	6.57	8.63
chr1	119243993	119244193	201	*	3.72362	3.84497	3.44517	0.162633	0.200664	0.437963	15.39	18.51	14.99	11.55	17.04	14.56	14.87	8.05	8.54	14.33	13.14	7.55
chr11	82890546	82890746	201	*	7.91369	7.87943	7.97986	-0.0714911	0.200674	0.437981	235.09	209.72	232.4	240.27	219.46	229.35	252.84	264.67	271.3	260.65	219.04	258.82
chr12	85219317	85219517	201	*	8.81843	8.78641	8.88041	-0.0666707	0.20068	0.437991	436.85	389.63	531.32	440.11	432.9	440.49	450.45	410.6	504.15	472.93	420.55	487.44
chr2	37689453	37689653	201	*	5.76246	5.82809	5.62152	0.117608	0.200686	0.438001	64.97	64.77	42.17	64.69	52.11	59.16	56.31	50.32	58.75	55.53	44.9	37.74
chr5	25529569	25529769	201	*	9.20886	9.24172	9.1408	0.0707002	0.200689	0.438004	599.28	504.78	696.25	615.69	602.25	595.21	608.74	620.93	638.73	549.97	458.88	610.38
chr1	171478051	171478251	201	*	8.47083	8.44022	8.53018	-0.0642426	0.200698	0.438022	360.76	307.39	387.01	331.52	328.68	353.12	358.02	352.23	390.93	376.2	344.98	366.66
chr8	72144708	72144908	201	*	5.05852	5.13492	4.89241	0.135977	0.200705	0.43803	47.02	39.07	37.48	24.26	39.08	28.21	29.75	36.23	24.57	32.25	33.95	28.04
chr13	93977800	93978000	201	*	3.99049	3.86711	4.2095	-0.157352	0.200708	0.43803	14.53	21.59	17.8	11.55	13.03	9.1	18.06	11.07	26.7	17.91	17.52	11.86
chrX	46977361	46977561	201	*	3.80493	3.66849	4.04429	-0.15862	0.20071	0.43803	18.81	13.36	13.12	8.09	10.02	14.56	11.69	12.08	19.23	15.23	17.52	14.02
chr11	94412323	94412523	201	*	4.12025	4.22446	3.88609	0.156613	0.20071	0.43803	22.23	17.48	19.68	19.64	14.03	24.57	13.81	18.11	10.68	17.02	10.95	20.49
chr5	105053279	105053479	201	*	3.41029	3.26731	3.65968	-0.164049	0.20071	0.43803	8.55	4.11	9.37	10.4	12.02	11.83	11.69	9.06	8.54	17.02	12.05	12.94
chr19	29672709	29672909	201	*	6.60073	6.64983	6.49722	0.0994251	0.200711	0.43803	105.15	79.16	104.95	85.48	108.22	93.74	117.92	108.69	117.49	79.72	84.33	79.8
chr6	26827344	26827544	201	*	4.52918	4.62012	4.32806	0.147705	0.200718	0.438041	23.08	25.7	18.74	25.41	24.05	27.3	21.25	31.2	18.16	19.71	27.38	15.1
chr8	66850924	66851124	201	*	3.95507	4.07173	3.68898	0.159032	0.200719	0.438041	14.53	20.56	14.06	20.79	12.02	16.38	18.06	18.11	12.82	17.02	12.05	9.71
chr6	145525626	145525826	201	*	2.33927	2.52866	1.86419	0.159042	0.200736	0.438072	5.13	2.06	5.62	8.09	5.01	10.92	5.31	4.03	2.14	2.69	2.19	7.55
chr3	21450485	21450685	201	*	4.28454	4.37884	4.07516	0.15344	0.200736	0.438072	24.79	24.67	16.87	19.64	24.05	26.39	15.94	14.09	19.23	13.44	16.43	18.33
chr16	87348221	87348421	201	*	4.57631	4.46245	4.78018	-0.147227	0.200738	0.438073	26.5	18.51	32.8	17.33	22.05	21.84	21.25	16.1	21.36	17.91	35.05	35.59
chr3	152047578	152047778	201	*	4.35605	4.45087	4.1454	0.154451	0.200741	0.438076	17.95	23.65	30.92	16.17	26.05	29.12	17	14.09	12.82	13.44	20.81	23.72
chr4	15336051	15336251	201	*	3.28045	3.42276	2.94521	0.166437	0.200742	0.438076	5.13	11.31	14.06	10.4	7.01	11.83	17	9.06	5.34	8.06	9.86	7.55
chr18	72115046	72115246	201	*	3.45242	3.58373	3.14737	0.165651	0.200747	0.438083	20.52	15.42	13.12	9.24	12.02	9.1	7.44	9.06	6.41	11.64	8.76	8.63
chr7	102334693	102334893	201	*	2.83123	3.00551	2.40305	0.164462	0.200765	0.438119	6.84	8.22	6.56	13.86	10.02	13.65	1.06	4.03	6.41	7.17	2.19	5.39
chr12	44269028	44269228	201	*	8.74564	8.77487	8.68534	0.0649175	0.200768	0.438121	480.45	426.64	448.86	423.94	443.92	414.1	435.57	430.73	466.77	411.13	343.89	424.89
chr4	130895432	130895632	201	*	5.3832	5.45728	5.22254	0.1267	0.200769	0.438121	31.63	44.21	41.23	50.83	37.08	50.06	54.18	42.27	39.52	40.31	32.86	36.67
chr14	121801076	121801276	201	*	6.85787	6.81349	6.94274	-0.0859839	0.200771	0.438121	124.81	97.67	112.45	120.13	112.23	115.58	106.24	110.7	123.9	133.46	116.09	118.62
chr2	53100197	53100397	201	*	4.38168	4.47421	4.17667	0.14985	0.200771	0.438121	20.52	25.7	26.24	21.95	21.04	20.93	22.31	19.12	17.09	16.12	19.71	19.41
chr1	86452826	86453026	201	*	6.9593	6.90943	7.05414	-0.0915788	0.200774	0.438123	130.8	126.45	133.06	118.98	145.3	116.49	83.93	106.67	134.58	137.04	144.56	115.39
chrX	13047334	13047534	201	*	5.96037	6.02561	5.8203	0.11962	0.200778	0.438126	51.29	61.68	41.23	69.31	77.16	60.98	86.05	73.46	61.95	46.58	66.81	50.68
chr5	124805469	124805669	201	*	2.98244	2.82269	3.25703	-0.166545	0.200779	0.438126	5.13	8.22	5.62	11.55	5.01	5.46	9.56	6.04	8.54	13.44	5.48	10.78
chr8	84964091	84964291	201	*	4.8073	4.71665	4.97311	-0.139833	0.20078	0.438126	23.08	26.73	22.49	28.88	18.04	39.13	31.87	20.13	33.11	34.93	28.47	29.12
chr12	99348572	99348772	201	*	5.26776	5.19262	5.40723	-0.124886	0.200791	0.438148	37.62	33.93	40.29	35.81	31.06	37.31	39.31	37.24	35.25	46.58	37.24	50.68
chr18	43177991	43178191	201	*	5.31883	5.39364	5.15646	0.129478	0.200794	0.43815	36.76	56.54	43.11	42.74	35.07	50.97	31.87	39.25	39.52	41.2	30.67	31.27
chr3	69395196	69395396	201	*	5.20975	5.28454	5.04744	0.132218	0.200798	0.438154	39.32	28.79	51.54	40.43	44.09	40.04	41.43	26.17	34.18	34.04	28.47	35.59
chr13	13512849	13513049	201	*	3.52405	3.65351	3.22399	0.165951	0.200799	0.438154	12.82	7.2	23.43	9.24	11.02	10.01	14.87	12.08	7.48	8.06	17.52	4.31
chr11	29602385	29602585	201	*	4.55663	4.64439	4.36326	0.14674	0.200806	0.438167	24.79	30.84	30.92	19.64	22.05	25.48	20.19	26.17	25.63	19.71	20.81	16.18
chr9	73012225	73012425	201	*	4.15119	4.26052	3.90403	0.157015	0.200808	0.438168	11.11	16.45	24.36	19.64	17.04	25.48	19.12	20.13	9.61	18.81	12.05	19.41
chr5	142636776	142636976	201	*	4.70951	4.59915	4.90773	-0.147762	0.200811	0.43817	30.78	17.48	40.29	30.03	22.05	25.48	11.69	16.1	34.18	25.08	27.38	33.43
chr7	79670231	79670431	201	*	3.70926	3.84276	3.3983	0.164324	0.200812	0.43817	11.97	23.65	7.5	13.86	10.02	15.47	21.25	11.07	11.75	15.23	6.57	8.63
chr10	81289398	81289598	201	*	7.37049	7.33082	7.4467	-0.0768769	0.200813	0.43817	159.86	152.15	170.55	155.94	162.34	162	152.98	172.09	182.65	166.6	156.61	191.96
chr11	69128915	69129115	201	*	4.28921	4.17667	4.49095	-0.152492	0.200818	0.43817	17.95	15.42	25.3	10.4	24.05	10.01	24.43	17.11	23.5	25.08	25.19	16.18
chr17	91552251	91552451	201	*	1.69521	1.93599	1.044	0.143207	0.200818	0.43817	3.42	4.11	0.94	1.16	6.01	2.73	3.19	9.06	3.2	1.79	1.1	2.16
chr9	109952494	109952694	201	*	4.47947	4.37434	4.66921	-0.146098	0.200819	0.43817	24.79	17.48	18.74	28.88	20.04	20.93	15.94	19.12	20.29	20.6	31.76	29.12
chr12	100895610	100895810	201	*	6.44416	6.38644	6.5531	-0.103203	0.200819	0.43817	80.36	88.41	93.71	70.46	85.18	94.65	86.05	70.45	127.11	98.53	75.57	74.41
chrX	23240384	23240584	201	*	4.74076	4.83328	4.53574	0.147992	0.200821	0.438172	28.21	48.32	31.86	19.64	34.07	25.48	23.37	17.11	23.5	26.87	23	19.41
chr15	3213780	3213980	201	*	4.82269	4.73245	4.98783	-0.138065	0.200824	0.438175	29.07	33.93	22.49	25.41	33.07	25.48	18.06	25.16	23.5	34.93	36.14	32.35
chr19	16138330	16138530	201	*	3.79272	3.90743	3.53167	0.16156	0.200835	0.438195	19.66	16.45	12.18	15.02	15.03	12.74	14.87	14.09	6.41	11.64	10.95	17.25
chr17	27603142	27603342	201	*	5.87327	5.80938	5.99316	-0.110925	0.200839	0.4382	61.55	61.68	53.41	58.91	48.1	57.34	56.31	51.32	76.9	63.6	69	45.29
chr17	40208564	40208764	201	*	4.3179	4.41253	4.10769	0.152148	0.20084	0.4382	27.36	16.45	23.43	19.64	18.04	19.11	20.19	26.17	21.36	16.12	13.14	18.33
chr17	31606539	31606739	201	*	5.95428	6.01466	5.82537	0.110282	0.200841	0.4382	64.12	57.57	67.47	75.08	58.12	66.44	69.05	59.38	59.81	63.6	62.43	40.98
chr1	78156716	78156916	201	*	3.8018	3.6722	4.03055	-0.159066	0.200844	0.438203	11.11	12.34	12.18	9.24	20.04	16.38	10.62	10.06	20.29	17.91	13.14	14.02
chr7	140622229	140622429	201	*	3.80571	3.67642	4.03399	-0.159614	0.200848	0.438206	12.82	10.28	20.62	8.09	14.03	12.74	10.62	13.08	16.02	22.39	9.86	17.25
chr4	143021333	143021533	201	*	6.37413	6.31899	6.47848	-0.0993913	0.200849	0.438206	59.84	95.61	87.15	75.08	82.17	91.01	74.37	73.46	91.86	83.3	93.09	88.43
chr1	180375094	180375294	201	*	3.73232	3.85494	3.45053	0.162717	0.20085	0.438206	15.39	18.51	7.5	13.86	11.02	16.38	17	16.1	10.68	13.44	13.14	6.47
chr17	23546349	23546549	201	*	8.01007	7.97636	8.07521	-0.0711008	0.200855	0.438213	237.66	230.29	236.14	285.32	281.58	252.1	219.91	271.72	257.42	281.25	271.61	268.52
chr13	40647582	40647782	201	*	4.55177	4.64877	4.33569	0.148975	0.200861	0.438221	29.92	19.53	31.86	27.72	24.05	22.75	29.75	15.1	14.95	27.77	19.71	18.33
chr5	119547021	119547221	201	*	4.2148	4.32157	3.97417	0.155585	0.200861	0.438221	19.66	12.34	19.68	25.41	21.04	25.48	21.25	15.1	20.29	19.71	14.24	8.63
chr8	81354711	81354911	201	*	4.83079	4.73585	5.00375	-0.139738	0.200866	0.438229	27.36	23.65	27.18	13.86	27.06	34.58	21.25	38.24	32.04	37.62	28.47	30.2
chr10	15700965	15701165	201	*	4.39355	4.49361	4.16983	0.151806	0.200869	0.438231	25.65	12.34	18.74	27.72	22.05	28.21	23.37	22.14	12.82	23.29	19.71	16.18
chr5	14595525	14595725	201	*	4.75318	4.8417	4.55796	0.141901	0.20087	0.438231	23.08	27.76	24.36	35.81	35.07	26.39	29.75	27.17	25.63	25.08	24.09	19.41
chr5	86181432	86181632	201	*	4.72122	4.62821	4.89097	-0.140287	0.200875	0.438238	30.78	30.84	25.3	24.26	23.05	19.11	23.37	21.13	21.36	33.14	36.14	28.04
chr3	16250072	16250272	201	*	3.15093	3.28673	2.83367	0.166557	0.200878	0.438242	9.4	11.31	10.31	3.47	10.02	10.92	9.56	13.08	7.48	3.58	13.14	4.31
chr10	45252287	45252487	201	*	3.59595	3.7162	3.32043	0.164837	0.200887	0.438258	16.24	20.56	8.43	12.71	11.02	16.38	12.75	7.04	9.61	5.37	10.95	14.02
chr11	52409444	52409644	201	*	4.39119	4.48321	4.18743	0.150862	0.200889	0.438259	19.66	18.51	24.36	24.26	23.05	21.84	18.06	29.18	16.02	13.44	18.62	24.8
chr1	190799409	190799609	201	*	3.13401	3.27672	2.79766	0.166464	0.200891	0.438261	14.53	11.31	7.5	2.31	8.02	15.47	5.31	13.08	9.61	6.27	4.38	7.55
chr8	18256154	18256354	201	*	4.39772	4.29689	4.58041	-0.146501	0.200894	0.438263	18.81	24.67	22.49	16.17	18.04	21.84	19.12	16.1	20.29	28.66	24.09	22.65
chr15	102302631	102302831	201	*	3.84931	3.95594	3.60903	0.161077	0.200908	0.438291	21.37	15.42	13.12	6.93	19.04	17.29	14.87	16.1	10.68	9.85	15.33	12.94
chr14	98875509	98875709	201	*	4.9912	4.90238	5.15396	-0.136728	0.20091	0.438292	35.05	43.18	30.92	28.88	20.04	29.12	32.93	19.12	42.72	36.72	27.38	35.59
chr14	25359992	25360192	201	*	3.16893	3.31154	2.83288	0.166435	0.200918	0.438308	10.26	8.22	16.87	10.4	9.02	10.01	10.62	4.03	2.14	3.58	8.76	14.02
chr15	93155900	93156100	201	*	3.8373	3.95058	3.57994	0.160947	0.200922	0.438313	21.37	14.39	13.12	13.86	20.04	18.2	10.62	12.08	11.75	14.33	12.05	9.71
chr15	9133123	9133323	201	*	4.67431	4.58243	4.84219	-0.142266	0.200931	0.438325	18.81	22.62	20.62	23.1	26.05	30.03	21.25	29.18	36.32	34.93	23	20.49
chr2	155473221	155473421	201	*	6.67749	6.62723	6.77304	-0.0943089	0.200931	0.438325	106.86	82.24	95.58	112.05	93.19	107.39	100.93	92.59	126.04	112.86	79.95	118.62
chr12	36321301	36321501	201	*	4.15808	4.26294	3.9223	0.155085	0.200932	0.438325	14.53	17.48	15.93	24.26	18.04	20.02	20.19	23.15	14.95	15.23	17.52	12.94
