## Supplementary table 4 for "Nodal/Smad2 signaling sustains developmental pausing by repressing Pparg-mediated lipid metabolism" (part 22 of 88)

### Sheet: Control (continued)
seqnames	start	end	width	strand	Conc	Conc_SL_Smad2_KO	Conc_SL_WT	Fold	p.value	FDR	Smad2_KO_1A	Smad2_KO_1B	Smad2_KO_1C	Smad2_KO_1D	Smad2_KO_2A	Smad2_KO_2B	Smad2_KO_2C	Smad2_KO_2D	WT_A	WT_B	WT_C	WT_D
chr2	69957705	69957905	201	*	5.40528	5.47582	5.25293	0.126701	0.200936	0.43833	51.29	49.35	42.17	47.36	42.09	44.6	31.87	47.3	43.79	41.2	43.81	23.72
chr11	63087274	63087474	201	*	4.52298	4.61516	4.31881	0.14787	0.20094	0.438335	22.23	28.79	22.49	23.1	19.04	33.67	27.62	19.12	21.36	21.5	19.71	17.25
chr4	3838867	3839067	201	*	4.73247	4.82225	4.53416	0.146706	0.200942	0.438337	25.65	29.81	37.48	28.88	26.05	20.02	20.19	38.24	34.18	21.5	21.9	15.1
chr7	126982679	126982879	201	*	3.02433	3.17548	2.66419	0.166438	0.200944	0.438338	10.26	8.22	14.06	4.62	11.02	6.37	11.69	6.04	6.41	8.06	6.57	4.31
chr9	112130897	112131097	201	*	5.22324	5.29215	5.07469	0.13215	0.200947	0.438341	53	37.01	46.85	32.34	36.07	41.87	36.12	30.19	39.52	26.87	30.67	37.74
chr1	96843787	96843987	201	*	4.46528	4.56119	4.25191	0.149485	0.200955	0.438353	26.5	28.79	26.24	23.1	18.04	22.75	22.31	21.13	12.82	24.18	25.19	14.02
chr7	119666417	119666617	201	*	3.4712	3.60635	3.15573	0.165417	0.200955	0.438353	11.97	16.45	3.75	12.71	14.03	13.65	13.81	11.07	7.48	10.75	10.95	6.47
chr3	29024972	29025172	201	*	7.30237	7.34328	7.21689	0.0864555	0.200959	0.438357	177.82	191.22	150.87	142.08	188.39	154.72	155.11	138.88	165.56	132.56	165.37	131.57
chr2	59638701	59638901	201	*	3.42977	3.56468	3.11495	0.165728	0.20096	0.438357	8.55	13.36	17.8	8.09	19.04	8.19	9.56	10.06	10.68	9.85	6.57	7.55
chr7	4716092	4716292	201	*	5.29906	5.37285	5.13909	0.128733	0.200963	0.438359	49.58	43.18	44.98	49.67	35.07	31.85	31.87	45.29	34.18	39.41	32.86	34.51
chr4	123917293	123917493	201	*	8.89281	8.8637	8.94931	-0.0615704	0.200966	0.43836	476.17	399.92	490.09	468.99	465.97	484.18	467.44	474	534.06	471.14	451.22	520.87
chr8	60340305	60340505	201	*	3.30498	3.44418	2.97838	0.166272	0.200966	0.43836	12.82	10.28	9.37	4.62	15.03	10.01	14.87	10.06	11.75	8.96	2.19	8.63
chr18	18477896	18478096	201	*	3.20453	3.3518	2.85539	0.166354	0.200969	0.438362	11.11	10.28	11.24	11.55	12.02	10.92	8.5	6.04	5.34	11.64	6.57	5.39
chr6	71952569	71952769	201	*	4.12543	3.98717	4.3676	-0.159126	0.20097	0.438362	8.55	13.36	24.36	6.93	14.03	24.57	15.94	19.12	13.89	14.33	28.47	25.88
chr15	55302715	55302915	201	*	3.79063	3.65315	4.03161	-0.160486	0.200977	0.438373	16.24	20.56	9.37	11.55	9.02	10.92	15.94	7.04	13.89	13.44	23	15.1
chr11	109894310	109894510	201	*	4.00373	4.10935	3.76602	0.158058	0.200978	0.438373	23.08	17.48	14.99	12.71	16.03	16.38	22.31	15.1	17.09	13.44	10.95	12.94
chr8	103349710	103349910	201	*	5.33159	5.40804	5.16535	0.129939	0.200979	0.438373	35.05	56.54	36.55	41.58	44.09	46.42	37.18	42.27	25.63	43.89	44.9	29.12
chr4	151483365	151483565	201	*	6.19219	6.13799	6.29485	-0.103332	0.20098	0.438373	64.12	60.66	73.09	79.7	73.15	70.99	72.24	69.44	91.86	88.68	56.95	76.57
chr6	134656600	134656800	201	*	5.01182	5.0874	4.84763	0.134669	0.200989	0.438389	35.05	38.04	33.73	26.57	27.06	39.13	37.18	35.22	27.77	28.66	32.86	25.88
chr2	122381068	122381268	201	*	6.13383	6.07695	6.24129	-0.104054	0.200995	0.438392	64.97	65.8	59.97	80.86	61.13	75.54	56.31	75.48	88.65	77.03	67.9	69.02
chr17	84700541	84700741	201	*	3.70851	3.56889	3.95277	-0.162743	0.200997	0.438392	15.39	18.51	5.62	17.33	8.02	6.37	10.62	13.08	23.5	13.44	13.14	11.86
chr4	66626750	66626950	201	*	3.54508	3.67256	3.25037	0.164702	0.200997	0.438392	12.82	15.42	14.99	10.4	13.03	7.28	17	11.07	6.41	9.85	15.33	6.47
chr7	90544114	90544314	201	*	3.27472	3.11529	3.54883	-0.164971	0.200998	0.438392	5.98	10.28	7.5	9.24	9.02	10.92	5.31	11.07	12.82	8.96	15.33	9.71
chr15	43257655	43257855	201	*	5.74588	5.81563	5.59539	0.122323	0.200998	0.438392	52.15	70.94	60.91	56.6	57.12	65.53	34	53.34	36.32	63.6	48.19	45.29
chr11	97209740	97209940	201	*	5.19259	5.09964	5.36226	-0.140252	0.201001	0.438395	29.92	63.74	30.92	25.41	43.09	28.21	31.87	21.13	37.38	41.2	49.28	36.67
chr12	40310783	40310983	201	*	4.63059	4.5292	4.81422	-0.146259	0.201005	0.438399	26.5	33.93	10.31	27.72	18.04	23.66	24.43	20.13	27.77	25.98	36.14	22.65
chr17	65870216	65870416	201	*	6.89095	6.8456	6.97758	-0.0880763	0.201006	0.438399	114.55	116.17	126.51	121.29	115.24	111.94	95.61	118.75	112.15	140.63	144.56	106.76
chr13	4714807	4715007	201	*	4.04281	3.89869	4.29394	-0.159343	0.20101	0.438405	24.79	11.31	19.68	6.93	18.04	12.74	12.75	13.08	11.75	13.44	28.47	24.8
chr8	68092645	68092845	201	*	4.52109	4.61716	4.30733	0.148936	0.201013	0.438405	17.95	25.7	23.43	20.79	30.06	30.03	20.19	28.18	18.16	25.08	24.09	11.86
chr3	88306024	88306224	201	*	5.38508	5.45226	5.24052	0.128673	0.201016	0.438405	39.32	42.15	41.23	45.05	48.1	58.25	31.87	44.28	47	25.98	39.43	38.82
chr5	76371120	76371320	201	*	4.12986	4.23444	3.89477	0.157541	0.201016	0.438405	24.79	12.34	22.49	16.17	20.04	17.29	23.37	14.09	11.75	16.12	23	8.63
chr11	65753361	65753561	201	*	2.98129	2.79296	3.29715	-0.166482	0.201017	0.438405	6.84	8.22	5.62	6.93	6.01	13.65	2.12	6.04	13.89	8.06	7.67	9.71
chr10	88323314	88323514	201	*	3.11587	3.26577	2.7593	0.166387	0.201017	0.438405	5.98	15.42	9.37	5.78	12.02	4.55	12.75	11.07	9.61	4.48	3.29	9.71
chr6	137449840	137450040	201	*	4.78493	4.68414	4.96758	-0.145212	0.201019	0.438405	30.78	18.51	27.18	30.03	30.06	26.39	27.62	15.1	50.2	30.45	18.62	25.88
chr5	5696126	5696326	201	*	3.91402	4.03043	3.64854	0.159464	0.201023	0.438411	17.95	16.45	17.8	13.86	16.03	15.47	18.06	15.1	7.48	18.81	9.86	14.02
chr7	110897285	110897485	201	*	3.53555	3.66562	3.23389	0.164814	0.201025	0.438413	9.4	9.25	16.87	15.02	12.02	15.47	6.37	17.11	6.41	11.64	10.95	8.63
chr1	51636749	51636949	201	*	4.42943	4.30096	4.65641	-0.154336	0.201036	0.438433	22.23	15.42	15.93	19.64	28.06	26.39	15.94	14.09	27.77	8.96	33.95	30.2
chr13	56151912	56152112	201	*	6.37305	6.32032	6.47304	-0.0966635	0.201045	0.43845	84.63	72.99	78.71	70.46	84.17	85.55	90.3	72.46	98.27	94.05	82.14	80.88
chr12	31733162	31733362	201	*	4.57463	4.66361	4.37829	0.146348	0.20105	0.438458	23.08	31.87	25.3	24.26	20.04	31.85	20.19	26.17	17.09	21.5	25.19	19.41
chr11	63264449	63264649	201	*	5.32011	5.24292	5.46312	-0.124461	0.201062	0.438479	41.89	38.04	36.55	38.12	40.08	30.94	35.06	42.27	57.68	39.41	41.62	37.74
chr19	3774178	3774378	201	*	5.45731	5.38693	5.58854	-0.120134	0.201063	0.438479	35.91	47.29	43.11	31.19	41.09	40.96	49.93	45.29	43.79	51.95	49.28	47.45
chr13	115092587	115092787	201	*	4.81235	4.71527	4.98886	-0.13919	0.201067	0.438479	39.32	22.62	28.11	30.03	28.06	22.75	19.12	20.13	33.11	28.66	35.05	30.2
chr10	62297891	62298091	201	*	3.10548	3.25299	2.75568	0.166471	0.201067	0.438479	7.69	8.22	10.31	16.17	6.01	7.28	8.5	12.08	6.41	5.37	8.76	6.47
chr1	188606560	188606760	201	*	4.95832	5.04127	4.77656	0.137622	0.201068	0.438479	21.37	34.95	36.55	39.27	36.07	35.49	25.5	34.22	28.84	28.66	24.09	28.04
chr9	83273203	83273403	201	*	4.64055	4.72573	4.45345	0.14518	0.201069	0.438479	26.5	24.67	29.05	13.86	28.06	27.3	35.06	27.17	20.29	20.6	24.09	22.65
chr11	120916599	120916799	201	*	4.44137	4.53368	4.23687	0.150884	0.201078	0.438494	33.34	26.73	14.99	20.79	26.05	21.84	24.43	17.11	19.23	17.02	23	16.18
chr19	5989195	5989395	201	*	6.25194	6.19665	6.35653	-0.104573	0.201079	0.438494	85.49	70.94	81.53	73.93	76.16	53.7	78.62	66.42	83.31	102.11	70.09	72.25
chr14	65830192	65830392	201	*	4.86498	4.77525	5.02925	-0.140152	0.201087	0.438508	21.37	21.59	28.11	36.96	16.03	36.4	23.37	35.22	28.84	37.62	35.05	29.12
chr13	31579966	31580166	201	*	6.10743	6.04076	6.23218	-0.113021	0.201105	0.438545	79.5	67.85	79.65	65.84	77.16	39.13	53.12	64.41	77.97	70.76	64.62	87.35
chr19	8822829	8823029	201	*	4.5763	4.4802	4.75119	-0.144025	0.201106	0.438545	26.5	21.59	21.55	16.17	22.05	27.3	21.25	22.14	20.29	38.52	25.19	23.72
chr2	158805518	158805718	201	*	4.26194	4.35933	4.04488	0.153583	0.20111	0.43855	23.94	20.56	19.68	16.17	16.03	16.38	21.25	30.19	18.16	15.23	18.62	14.02
chr4	118097165	118097365	201	*	3.81685	3.93028	3.55913	0.162137	0.201112	0.43855	16.24	7.2	14.06	17.33	14.03	12.74	21.25	19.12	10.68	7.17	12.05	17.25
chr7	35903318	35903518	201	*	3.27207	3.40819	2.95391	0.166134	0.201115	0.438555	8.55	9.25	13.12	9.24	14.03	9.1	9.56	12.08	3.2	7.17	8.76	11.86
chr10	117059350	117059550	201	*	5.10827	5.02603	5.2599	-0.131806	0.201119	0.43856	33.34	34.95	29.99	36.96	25.05	26.39	28.68	45.29	30.98	38.52	48.19	35.59
chr2	29882792	29882992	201	*	3.57954	3.71146	3.27287	0.164523	0.201122	0.438562	6.84	14.39	12.18	16.17	14.03	18.2	15.94	7.04	9.61	11.64	9.86	7.55
chr18	12042497	12042697	201	*	2.42179	2.59722	1.99012	0.161417	0.201123	0.438562	5.13	7.2	3.75	5.78	6.01	8.19	5.31	7.04	2.14	1.79	6.57	5.39
chr11	101055258	101055458	201	*	3.83157	3.95346	3.55173	0.161806	0.201124	0.438562	10.26	13.36	15.93	19.64	15.03	13.65	15.94	20.13	6.41	14.33	18.62	7.55
chr12	116908786	116908986	201	*	4.23009	4.12413	4.42119	-0.15126	0.20113	0.438569	16.24	20.56	19.68	17.33	19.04	20.93	10.62	15.1	21.36	29.56	17.52	17.25
chr5	102048534	102048734	201	*	5.29708	5.36676	5.14671	0.127631	0.201131	0.438569	41.89	39.07	42.17	47.36	35.07	40.96	39.31	44.28	44.86	30.45	39.43	26.96
chr5	12579842	12580042	201	*	3.95287	4.07012	3.6852	0.161529	0.201132	0.438569	21.37	18.51	27.18	10.4	21.04	9.1	11.69	15.1	9.61	17.91	13.14	10.78
chr10	5250834	5251034	201	*	5.1413	5.2188	4.97256	0.134381	0.201146	0.438595	43.6	35.98	41.23	30.03	41.09	48.24	26.56	31.2	30.98	40.31	25.19	29.12
chr9	75798025	75798225	201	*	5.227	5.30313	5.06152	0.136358	0.201147	0.438596	54.71	56.54	44.98	33.5	34.07	37.31	26.56	28.18	37.38	33.14	32.86	30.2
chr1	120769812	120770012	201	*	3.59939	3.72752	3.30295	0.163674	0.201153	0.438605	13.68	12.34	16.87	15.02	13.03	9.1	14.87	11.07	12.82	12.54	6.57	7.55
chr2	181706796	181706996	201	*	3.3932	3.25048	3.64219	-0.164296	0.20116	0.438611	7.69	7.2	3.75	15.02	11.02	11.83	9.56	10.06	14.95	14.33	10.95	9.71
chr14	54647287	54647487	201	*	4.11071	3.99767	4.31324	-0.153692	0.20116	0.438611	12.82	17.48	18.74	24.26	16.03	12.74	10.62	15.1	22.43	17.91	23	16.18
chr11	21150977	21151177	201	*	4.28151	4.17935	4.4664	-0.149818	0.201161	0.438611	12.82	18.51	17.8	15.02	16.03	17.29	22.31	25.16	22.43	26.87	19.71	19.41
chr13	42762412	42762612	201	*	4.24496	4.1359	4.44109	-0.150608	0.201162	0.438611	22.23	19.53	12.18	16.17	20.04	16.38	17	17.11	28.84	23.29	16.43	18.33
chr3	94879767	94879967	201	*	4.27941	4.37643	4.0633	0.153764	0.201165	0.438613	26.5	15.42	22.49	19.64	14.03	21.84	18.06	28.18	21.36	16.12	17.52	11.86
chr3	49766544	49766744	201	*	3.97416	3.82709	4.22976	-0.160612	0.201166	0.438613	28.21	11.31	12.18	11.55	13.03	14.56	10.62	12.08	9.61	14.33	27.38	23.72
chr7	135680367	135680567	201	*	6.22654	6.27711	6.11977	0.1024	0.201168	0.438613	84.63	65.8	76.84	75.08	89.19	87.37	69.05	72.46	75.84	65.39	69	67.94
chr11	64220955	64221155	201	*	4.11424	4.21812	3.88094	0.156422	0.201168	0.438613	24.79	16.45	21.55	10.4	17.04	17.29	21.25	20.13	17.09	17.91	13.14	10.78
chr15	31333059	31333259	201	*	3.56642	3.69082	3.27991	0.163919	0.201174	0.438622	14.53	12.34	12.18	11.55	18.04	10.01	9.56	15.1	10.68	10.75	10.95	6.47
chr10	15425023	15425223	201	*	4.13677	4.24282	3.89797	0.156136	0.201175	0.438622	22.23	19.53	20.62	17.33	25.05	20.93	11.69	14.09	14.95	19.71	10.95	14.02
chr5	90982474	90982674	201	*	4.08922	3.9668	4.30672	-0.157161	0.201179	0.438625	8.55	20.56	14.99	13.86	19.04	16.38	9.56	22.14	14.95	20.6	30.67	12.94
chr16	4183381	4183581	201	*	2.93197	3.08382	2.56985	0.166118	0.201179	0.438625	10.26	4.11	9.37	10.4	12.02	8.19	7.44	6.04	4.27	5.37	5.48	8.63
chr11	113120868	113121068	201	*	3.88215	3.75689	4.10414	-0.15844	0.201184	0.438628	13.68	12.34	7.5	13.86	17.04	10.92	11.69	21.13	23.5	17.02	15.33	12.94
chr3	52281647	52281847	201	*	3.93873	4.05592	3.67122	0.160623	0.201184	0.438628	13.68	26.73	16.87	13.86	18.04	12.74	18.06	13.08	12.82	14.33	5.48	18.33
chr14	34402530	34402730	201	*	2.85641	2.65463	3.19102	-0.166083	0.201187	0.438628	5.13	12.34	1.87	3.47	11.02	6.37	2.12	8.05	10.68	6.27	10.95	8.63
chr6	87215094	87215294	201	*	5.04515	5.12871	4.86194	0.138901	0.201188	0.438628	44.45	31.87	40.29	28.88	34.07	33.67	42.49	24.15	37.38	37.62	21.9	19.41
chr5	125505066	125505266	201	*	3.59962	3.72645	3.30666	0.16355	0.201189	0.438628	14.53	11.31	13.12	18.48	14.03	11.83	8.5	14.09	7.48	12.54	9.86	9.71
chr5	60957573	60957773	201	*	4.0228	4.12915	3.78322	0.157467	0.20119	0.438628	18.81	20.56	22.49	11.55	16.03	16.38	18.06	16.1	9.61	16.12	14.24	15.1
chr12	108215145	108215345	201	*	5.37304	5.44382	5.22012	0.125012	0.201193	0.438631	47.02	50.37	44.04	46.21	34.07	40.96	38.25	47.3	36.32	42.1	38.33	32.35
chr9	60937101	60937301	201	*	3.98057	3.85557	4.20213	-0.156689	0.201198	0.43864	12.82	11.31	11.24	10.4	17.04	12.74	19.12	21.13	24.57	14.33	14.24	20.49
chr19	46943384	46943584	201	*	3.21913	3.36546	2.87266	0.166386	0.201201	0.438643	5.98	10.28	9.37	5.78	11.02	15.47	7.44	17.11	5.34	9.85	5.48	8.63
chr14	99943263	99943463	201	*	4.4896	4.39287	4.66554	-0.147125	0.201207	0.438651	19.66	28.79	20.62	30.03	17.04	19.11	11.69	21.13	27.77	31.35	21.9	20.49
chr2	98219902	98220102	201	*	3.76706	3.89236	3.47816	0.162371	0.201208	0.438651	11.11	19.53	6.56	17.33	15.03	18.2	15.94	15.1	10.68	14.33	9.86	9.71
chr13	46960075	46960275	201	*	5.89291	5.95154	5.76798	0.112409	0.201209	0.438651	57.28	65.8	74.03	49.67	55.11	63.71	70.12	59.38	53.41	54.64	65.71	44.21
chr1	47771504	47771704	201	*	3.85285	3.96518	3.59798	0.161502	0.201217	0.438665	23.08	12.34	12.18	13.86	20.04	16.38	17	10.06	18.16	10.75	7.67	11.86
chr12	102722963	102723163	201	*	5.76917	5.70386	5.89154	-0.112457	0.201221	0.43867	48.73	43.18	56.22	57.76	52.11	44.6	50.99	63.4	55.54	53.74	60.24	67.94
chr2	128729139	128729339	201	*	3.53257	3.65482	3.25178	0.164732	0.201223	0.438672	18.81	12.34	14.99	5.78	14.03	9.1	10.62	15.1	12.82	8.96	9.86	6.47
chr19	31045812	31046012	201	*	3.49479	3.62223	3.2002	0.164927	0.201228	0.43868	19.66	11.31	7.5	11.55	11.02	13.65	12.75	11.07	5.34	10.75	12.05	8.63
chr10	5217311	5217511	201	*	4.8206	4.89819	4.65166	0.140277	0.201232	0.438685	30.78	27.76	32.8	24.26	36.07	36.4	22.31	28.18	25.63	20.6	25.19	29.12
chrX	157374006	157374206	201	*	4.77167	4.85839	4.58081	0.141224	0.201237	0.438692	29.07	29.81	23.43	27.72	38.08	28.21	26.56	29.18	27.77	27.77	18.62	21.57
chr2	103976052	103976252	201	*	3.98066	4.08565	3.74454	0.1576	0.20124	0.438695	17.95	14.39	19.68	18.48	16.03	18.2	17	14.09	12.82	12.54	14.24	14.02
chr3	54722809	54723009	201	*	3.13892	3.29754	2.75728	0.166291	0.201242	0.438697	6.84	6.17	7.5	10.4	17.04	8.19	7.44	15.1	3.2	10.75	9.86	3.24
chr7	119692376	119692576	201	*	3.21234	3.36154	2.85776	0.166383	0.201251	0.438713	5.13	9.25	11.24	19.64	11.02	6.37	8.5	11.07	7.48	6.27	9.86	5.39
chr7	44986640	44986840	201	*	9.59072	9.56498	9.64085	-0.0567457	0.201259	0.438727	783.93	665.15	814.32	771.63	759.58	767.22	709.66	787.99	861.97	783.75	781.96	765.67
chr13	34201084	34201284	201	*	5.09797	5.00811	5.26247	-0.138353	0.201263	0.438734	24.79	34.95	26.24	36.96	36.07	33.67	25.5	39.25	23.5	38.52	61.33	30.2
chr6	82632585	82632785	201	*	3.99971	4.10509	3.7626	0.157926	0.201265	0.438734	22.23	19.53	15.93	13.86	22.05	17.29	11.69	15.1	14.95	14.33	13.14	11.86
chr14	50807722	50807922	201	*	8.32874	8.29599	8.3921	-0.0681116	0.201266	0.438734	294.08	298.14	337.35	326.9	306.64	297.61	334.65	319.02	394.13	315.29	298.99	335.38
chr13	15517439	15517639	201	*	4.2178	4.32013	3.98839	0.154596	0.201268	0.438735	25.65	18.51	19.68	25.41	21.04	18.2	21.25	10.06	16.02	17.02	16.43	14.02
chr4	134954438	134954638	201	*	5.69574	5.6279	5.82254	-0.115173	0.20127	0.438737	49.58	42.15	40.29	53.14	52.11	58.25	46.74	53.34	71.56	53.74	50.38	50.68
chr1	172138147	172138347	201	*	3.38731	3.52422	3.06702	0.165592	0.201275	0.438743	10.26	12.34	9.37	12.71	18.04	11.83	7.44	10.06	4.27	10.75	10.95	7.55
chr12	8969921	8970121	201	*	6.75241	6.69747	6.85637	-0.0956204	0.20128	0.438751	113.7	125.42	112.45	85.48	103.21	111.94	94.55	83.53	92.93	107.49	136.9	126.17
chr9	22433468	22433668	201	*	5.62188	5.6877	5.48048	0.122715	0.201282	0.438752	44.45	54.49	58.1	49.67	57.12	56.43	47.81	44.28	25.63	42.1	55.85	55
chr16	32418451	32418651	201	*	2.84562	2.6744	3.13701	-0.166206	0.201286	0.438758	2.56	8.22	5.62	10.4	8.02	1.82	6.37	8.05	8.54	12.54	5.48	8.63
chr16	22767323	22767523	201	*	4.37057	4.46792	4.15361	0.151413	0.20129	0.438763	17.1	14.39	24.36	26.57	24.05	20.02	23.37	27.17	22.43	16.12	18.62	14.02
chr15	4164639	4164839	201	*	3.91667	4.02233	3.67885	0.159638	0.201294	0.438769	20.52	14.39	11.24	19.64	16.03	18.2	14.87	15.1	16.02	8.06	12.05	15.1
chr4	50927308	50927508	201	*	2.91525	3.06987	2.54517	0.166015	0.201309	0.438799	10.26	7.2	5.62	6.93	11.02	11.83	4.25	10.06	6.41	7.17	4.38	5.39
chr14	52136605	52136805	201	*	4.57344	4.66658	4.36693	0.14725	0.201311	0.438799	30.78	26.73	24.36	25.41	15.03	23.66	35.06	22.14	19.23	24.18	19.71	19.41
chr4	129179076	129179276	201	*	3.89047	4.00087	3.64056	0.160818	0.201327	0.438831	17.95	18.51	6.56	11.55	20.04	17.29	18.06	18.11	10.68	9.85	15.33	14.02
chr10	77339949	77340149	201	*	3.61033	3.72573	3.3475	0.163404	0.201328	0.438831	11.97	14.39	16.87	10.4	11.02	15.47	10.62	15.1	8.54	7.17	13.14	11.86
chr1	161727333	161727533	201	*	3.79287	3.91431	3.51422	0.162818	0.201335	0.438842	16.24	20.56	11.24	6.93	19.04	14.56	15.94	16.1	19.23	13.44	6.57	6.47
chr11	12005778	12005978	201	*	4.2693	4.37001	4.04399	0.153364	0.201338	0.438847	24.79	21.59	15.93	20.79	17.04	28.21	15.94	21.13	17.09	20.6	16.43	11.86
chr1	20775900	20776100	201	*	5.23469	5.30536	5.08204	0.129795	0.201344	0.438855	38.47	38.04	48.73	33.5	49.1	31.85	41.43	35.22	35.25	29.56	38.33	32.35
chr17	46110877	46111077	201	*	6.95738	6.91005	7.04762	-0.0904044	0.201349	0.438864	130.8	86.36	123.69	140.93	116.24	111.03	123.24	129.82	139.92	135.25	108.42	145.58
chr17	6782679	6782879	201	*	7.19386	7.14932	7.27902	-0.0828032	0.201351	0.438864	161.57	118.23	144.31	135.15	148.31	136.52	147.67	143.91	181.58	144.21	139.09	156.37
chr17	30737878	30738078	201	*	7.39173	7.35419	7.46399	-0.0755718	0.201362	0.438881	161.57	172.71	164.93	155.94	168.35	171.1	159.36	154.98	185.85	184.52	171.94	163.92
chr5	142557523	142557723	201	*	5.86011	5.92327	5.72485	0.114527	0.201362	0.438881	54.71	45.23	59.97	63.53	64.13	70.08	76.49	51.32	51.27	58.22	44.9	57.16
chr13	30266433	30266633	201	*	4.59565	4.69511	4.37346	0.147863	0.201363	0.438881	29.07	23.65	20.62	25.41	21.04	26.39	31.87	29.18	21.36	32.25	12.05	17.25
chr14	17405954	17406154	201	*	5.74833	5.68294	5.87084	-0.111903	0.201365	0.438882	48.73	45.23	53.41	49.67	60.12	49.15	57.37	47.3	67.29	53.74	58.04	55
chr3	117441998	117442198	201	*	3.96736	4.0809	3.70935	0.159505	0.20137	0.438891	13.68	17.48	17.8	17.33	14.03	12.74	20.19	22.14	7.48	14.33	20.81	9.71
chr16	23429020	23429220	201	*	4.02653	4.13151	3.79045	0.158088	0.201374	0.438892	20.52	16.45	16.87	15.02	12.02	27.3	15.94	16.1	17.09	14.33	13.14	10.78
chr7	111055523	111055723	201	*	4.00332	4.11097	3.76044	0.160426	0.201374	0.438892	17.95	16.45	23.43	12.71	23.05	11.83	11.69	21.13	23.5	8.96	12.05	9.71
chr11	60335029	60335229	201	*	3.25405	3.10109	3.51853	-0.165166	0.201376	0.438893	5.98	9.25	5.62	5.78	11.02	7.28	10.62	13.08	8.54	13.44	8.76	15.1
chr7	35626150	35626350	201	*	5.57164	5.50049	5.70422	-0.117354	0.201378	0.438893	47.87	35.98	50.6	40.43	42.09	48.24	44.62	52.33	53.41	52.85	60.24	42.06
chr8	79148899	79149099	201	*	4.92812	5.00821	4.75324	0.137513	0.20138	0.438893	41.03	34.95	24.36	32.34	30.06	25.48	34	35.22	28.84	26.87	26.28	25.88
chr9	122733417	122733617	201	*	4.99832	5.07811	4.82415	0.137374	0.201381	0.438893	43.6	24.67	40.29	33.5	27.06	34.58	40.37	26.17	27.77	32.25	29.57	23.72
chr17	93621167	93621367	201	*	3.87797	3.99105	3.62115	0.160234	0.201384	0.438893	16.24	21.59	17.8	16.17	15.03	16.38	15.94	8.05	16.02	12.54	10.95	9.71
chr14	31211231	31211431	201	*	3.70631	3.82472	3.43563	0.162664	0.201384	0.438893	15.39	15.42	18.74	15.02	15.03	9.1	9.56	15.1	16.02	9.85	9.86	7.55
chr9	38590002	38590202	201	*	3.66533	3.78783	3.38389	0.163996	0.201386	0.438893	19.66	13.36	8.43	11.55	11.02	22.75	10.62	13.08	10.68	12.54	13.14	5.39
chr1	153344661	153344861	201	*	2.98484	3.13956	2.6145	0.165973	0.201388	0.438893	11.11	7.2	6.56	11.55	14.03	11.83	3.19	5.03	4.27	7.17	7.67	5.39
chr3	59312731	59312931	201	*	4.74353	4.82746	4.55942	0.141646	0.201388	0.438893	23.94	26.73	31.86	25.41	33.07	34.58	23.37	28.18	19.23	25.08	26.28	23.72
chr4	70671195	70671395	201	*	3.91526	4.03343	3.64521	0.160513	0.20139	0.438896	17.95	13.36	15.93	15.02	11.02	23.66	15.94	18.11	7.48	19.71	14.24	8.63
chr6	97200520	97200720	201	*	5.33602	5.40548	5.1862	0.125163	0.201397	0.438908	43.6	43.18	43.11	47.36	44.09	45.51	34	38.24	39.52	37.62	36.14	32.35
chr11	112687131	112687331	201	*	4.00962	4.11601	3.76994	0.158088	0.201404	0.43892	17.1	18.51	16.87	16.17	23.05	20.02	15.94	11.07	13.89	13.44	18.62	8.63
chr5	137661905	137662105	201	*	3.63955	3.75411	3.37889	0.163398	0.201407	0.438922	14.53	13.36	13.12	5.78	17.04	16.38	10.62	17.11	8.54	8.06	13.14	11.86
chr13	88199612	88199812	201	*	4.56719	4.65813	4.36606	0.150807	0.201409	0.438922	23.08	28.79	29.05	20.79	14.03	28.21	31.87	26.17	12.82	15.23	33.95	20.49
chrX	72926077	72926277	201	*	2.71215	2.87593	2.31539	0.163888	0.20141	0.438922	4.27	10.28	8.43	3.47	11.02	10.01	3.19	8.05	8.54	2.69	3.29	5.39
chr8	14664642	14664842	201	*	4.7015	4.78231	4.52489	0.144444	0.201414	0.438925	40.18	26.73	30.92	21.95	27.06	30.03	19.12	24.15	23.5	19.71	23	25.88
chr1	3957340	3957540	201	*	1.55947	1.81346	0.858094	0.136819	0.201414	0.438925	5.13	0	2.81	1.16	2	4.55	7.44	5.03	0	1.79	4.38	1.08
chr4	139443408	139443608	201	*	3.44043	3.28959	3.70173	-0.16348	0.201419	0.438933	9.4	9.25	7.5	11.55	11.02	11.83	10.62	7.04	8.54	9.85	14.24	19.41
chr6	116456457	116456657	201	*	5.07136	5.14446	4.91303	0.134228	0.201421	0.438935	41.89	42.15	36.55	27.72	32.07	41.87	25.5	35.22	33.11	28.66	32.86	25.88
chr12	70231366	70231566	201	*	3.85677	3.97244	3.59324	0.161197	0.201423	0.438936	10.26	21.59	15.93	13.86	20.04	20.02	13.81	10.06	10.68	12.54	16.43	8.63
chr17	26028011	26028211	201	*	4.20733	4.31489	3.96469	0.154465	0.201426	0.438939	17.1	19.53	16.87	21.95	24.05	23.66	15.94	20.13	18.16	21.5	9.86	12.94
chr8	61361584	61361784	201	*	3.83363	3.94362	3.58474	0.161145	0.20143	0.438944	13.68	23.65	15.93	9.24	17.04	13.65	13.81	16.1	16.02	8.06	12.05	11.86
chr7	103414823	103415023	201	*	2.93902	3.08531	2.59265	0.1656	0.201442	0.438967	15.39	5.14	5.62	4.62	11.02	12.74	5.31	8.05	6.41	3.58	7.67	6.47
chr14	41024210	41024410	201	*	4.0775	4.18515	3.83462	0.15731	0.201445	0.438971	17.95	24.67	21.55	15.02	19.04	19.11	19.12	9.06	10.68	17.02	16.43	12.94
chr5	110550925	110551125	201	*	5.62064	5.55196	5.7489	-0.118809	0.201449	0.438975	53.86	46.26	39.36	45.05	50.1	46.42	50.99	43.27	66.22	61.8	52.57	34.51
chr11	85235048	85235248	201	*	8.01523	7.97831	8.08634	-0.074804	0.201457	0.438988	274.42	218.98	256.76	261.06	240.5	253.01	295.34	217.38	302.28	283.04	235.47	266.37
chr9	96416984	96417184	201	*	3.42697	3.56241	3.11071	0.165104	0.201459	0.438988	9.4	14.39	8.43	12.71	16.03	12.74	12.75	8.05	7.48	10.75	9.86	6.47
chr7	104353337	104353537	201	*	7.44982	7.40999	7.52632	-0.0773181	0.201459	0.438988	168.41	188.13	184.6	162.87	155.32	172.01	155.11	174.1	160.22	183.62	208.09	185.49
chr6	71373388	71373588	201	*	4.49103	4.57831	4.29883	0.147956	0.201462	0.438992	23.94	28.79	24.36	13.86	25.05	24.57	23.37	27.17	23.5	16.12	18.62	20.49
chr12	31289280	31289480	201	*	5.1932	5.26744	5.03215	0.134445	0.201465	0.438993	47.87	24.67	39.36	33.5	41.09	41.87	43.56	36.23	48.07	29.56	27.38	25.88
chr6	103585857	103586057	201	*	5.21239	5.29298	5.03632	0.136074	0.201466	0.438993	36.76	58.6	28.11	38.12	49.1	33.67	35.06	34.22	44.86	33.14	27.38	25.88
chr2	135084900	135085100	201	*	4.0952	3.98096	4.29968	-0.153631	0.201473	0.439004	15.39	11.31	12.18	19.64	12.02	21.84	13.81	20.13	20.29	21.5	20.81	16.18
chr4	138447514	138447714	201	*	7.23313	7.27148	7.15323	0.0807669	0.201473	0.439004	157.3	139.82	147.12	136.31	155.32	168.37	165.73	166.05	129.24	142.42	145.66	152.05
chr8	112400930	112401130	201	*	5.70728	5.77473	5.56211	0.122288	0.201477	0.439007	64.97	60.66	49.67	33.5	65.14	56.43	56.31	51.32	56.61	57.33	41.62	33.43
chr18	69142918	69143118	201	*	3.83706	3.95223	3.57485	0.160889	0.201478	0.439007	10.26	20.56	15.93	18.48	18.04	14.56	15.94	10.06	13.89	9.85	13.14	10.78
chr5	142725541	142725741	201	*	4.19239	4.29681	3.95772	0.154571	0.201483	0.439013	18.81	15.42	22.49	20.79	17.04	17.29	21.25	24.15	11.75	18.81	20.81	10.78
chr19	7027518	7027718	201	*	5.16419	5.07874	5.32127	-0.132967	0.201484	0.439013	37.62	44.21	19.68	45.05	34.07	32.76	30.81	26.17	40.59	31.35	41.62	46.37
chr15	26327284	26327484	201	*	4.43728	4.33664	4.61966	-0.148882	0.20149	0.439015	20.52	26.73	8.43	20.79	24.05	20.02	15.94	25.16	23.5	31.35	23	20.49
chr6	128133757	128133957	201	*	5.61945	5.68958	5.46806	0.122296	0.20149	0.439015	42.74	45.23	57.16	61.22	44.09	42.78	55.24	64.41	56.61	46.58	35.05	38.82
chr5	13688956	13689156	201	*	5.90542	5.96381	5.78104	0.112587	0.20149	0.439015	70.1	72.99	58.1	63.53	65.14	58.25	66.93	44.28	63.02	49.26	59.14	48.53
chr1	133037809	133038009	201	*	5.17641	5.25157	5.01323	0.130569	0.20149	0.439015	33.34	42.15	30.92	42.74	38.08	46.42	31.87	39.25	28.84	34.04	33.95	32.35
chr10	127129528	127129728	201	*	5.73057	5.66215	5.85839	-0.114289	0.2015	0.439032	63.26	46.26	56.22	51.98	47.1	45.51	41.43	53.34	47	60.01	67.9	57.16
chr2	158461651	158461851	201	*	4.63693	4.72414	4.44491	0.144321	0.201502	0.439032	29.92	30.84	23.43	28.88	25.05	30.94	21.25	21.13	25.63	22.39	17.52	21.57
chr11	79778999	79779199	201	*	4.59353	4.6848	4.3916	0.147338	0.201503	0.439032	19.66	27.76	39.36	23.1	29.06	26.39	22.31	18.11	21.36	22.39	19.71	20.49
chr14	21494778	21494978	201	*	3.32775	3.17735	3.58837	-0.164406	0.201515	0.439054	5.98	9.25	8.43	6.93	9.02	9.1	9.56	14.09	17.09	12.54	9.86	8.63
chr1	15641311	15641511	201	*	3.77667	3.64483	4.00892	-0.158952	0.201516	0.439054	11.11	18.51	11.24	15.02	11.02	13.65	7.44	12.08	18.16	12.54	17.52	16.18
chr12	34530136	34530336	201	*	3.85336	3.97537	3.57319	0.161913	0.201517	0.439054	14.53	20.56	10.31	15.02	19.04	14.56	11.69	20.13	7.48	16.12	18.62	5.39
chr2	25634153	25634353	201	*	5.28341	5.35653	5.12501	0.129736	0.201519	0.439055	46.16	38.04	51.54	42.74	40.08	46.42	26.56	36.23	38.45	40.31	28.47	32.35
chr14	46439702	46439902	201	*	3.82711	3.69331	4.06241	-0.160108	0.201522	0.439055	16.24	10.28	13.12	15.02	19.04	9.1	10.62	10.06	25.63	16.12	17.52	7.55
chr9	120962635	120962835	201	*	6.21656	6.16046	6.32261	-0.10081	0.201522	0.439055	67.54	69.91	64.66	63.53	73.15	82.82	70.12	80.51	75.84	83.3	92	69.02
chr1	92943794	92943994	201	*	3.10391	3.25833	2.73442	0.16622	0.201542	0.439096	9.4	9.25	6.56	13.86	6.01	5.46	15.94	10.06	4.27	7.17	5.48	9.71
chr16	85517406	85517606	201	*	4.82431	4.73279	4.99158	-0.137497	0.201546	0.439101	23.08	25.7	32.8	33.5	21.04	29.12	22.31	25.16	34.18	27.77	39.43	25.88
chr7	54103661	54103861	201	*	5.02182	5.09631	4.8602	0.135629	0.20155	0.439103	42.74	35.98	38.42	26.57	37.08	40.04	28.68	24.15	29.91	28.66	29.57	28.04
chr2	55373933	55374133	201	*	3.21138	3.35559	2.87082	0.166253	0.20155	0.439103	13.68	7.2	10.31	9.24	12.02	18.2	3.19	8.05	7.48	9.85	4.38	7.55
chrX	57642597	57642797	201	*	3.07276	2.89869	3.36828	-0.165855	0.201558	0.439118	8.55	7.2	9.37	5.78	9.02	7.28	7.44	5.03	16.02	8.96	9.86	6.47
chr4	79356231	79356431	201	*	4.16765	4.27122	3.93511	0.155033	0.201561	0.439118	21.37	18.51	16.87	17.33	29.06	17.29	15.94	18.11	13.89	17.91	17.52	11.86
chr18	58374642	58374842	201	*	3.78205	3.90172	3.50804	0.16182	0.201561	0.439118	17.1	21.59	13.12	9.24	15.03	12.74	10.62	20.13	8.54	15.23	10.95	10.78
chr15	40182073	40182273	201	*	4.44274	4.53876	4.22909	0.150716	0.201564	0.439122	20.52	30.84	28.11	24.26	24.05	20.93	19.12	18.11	9.61	19.71	26.28	19.41
chr9	32030735	32030935	201	*	3.98685	3.86825	4.19827	-0.155801	0.201568	0.439128	10.26	15.42	11.24	20.79	17.04	18.2	13.81	10.06	19.23	16.12	21.9	16.18
chr10	100094244	100094444	201	*	5.94606	5.88113	6.06775	-0.117116	0.201574	0.439137	54.71	72.99	58.1	48.52	57.12	50.97	62.68	66.42	86.52	85.09	47.09	49.61
chr19	30117327	30117527	201	*	4.02739	4.13023	3.7967	0.15683	0.201576	0.439138	22.23	14.39	16.87	15.02	21.04	16.38	18.06	16.1	12.82	13.44	14.24	15.1
chr11	99200040	99200240	201	*	3.33984	3.47642	3.02046	0.165706	0.201579	0.43914	11.11	8.22	15.93	10.4	8.02	14.56	12.75	8.05	9.61	9.85	3.29	9.71
chr9	115181086	115181286	201	*	4.39537	4.298	4.57238	-0.147141	0.201584	0.439148	23.08	17.48	14.99	24.26	18.04	18.2	20.19	21.13	20.29	31.35	25.19	18.33
chr4	11485838	11486038	201	*	8.87091	8.84026	8.93031	-0.0647244	0.201585	0.439148	471.04	415.34	497.59	429.71	470.98	449.6	468.51	463.94	559.69	498.91	416.17	476.65
chr7	142611151	142611351	201	*	8.65728	8.6844	8.60147	0.0632167	0.201587	0.439149	409.49	381.41	439.49	418.16	416.86	441.4	370.77	413.62	380.25	352.01	400.84	420.58
chr13	72122126	72122326	201	*	4.55985	4.46801	4.72764	-0.145077	0.201595	0.439162	12.82	19.53	28.11	24.26	22.05	22.75	23.37	24.15	25.63	35.83	19.71	24.8
chr1	82389431	82389631	201	*	3.56728	3.69502	3.27186	0.163963	0.201597	0.439162	13.68	16.45	16.87	16.17	7.01	12.74	10.62	10.06	10.68	11.64	8.76	7.55
chr15	10824052	10824252	201	*	6.96884	6.92522	7.0523	-0.0838702	0.201597	0.439162	128.23	111.03	116.2	127.07	133.28	120.13	111.55	124.79	144.2	132.56	117.18	136.96
chr2	163151101	163151301	201	*	5.92724	5.99065	5.79139	0.115776	0.2016	0.439163	48.73	50.37	65.6	62.38	68.14	85.55	59.49	68.43	65.16	61.8	49.28	45.29
chr5	3438388	3438588	201	*	2.17408	1.91353	2.586	-0.158779	0.201601	0.439163	2.56	1.03	4.69	5.78	2	2.73	5.31	6.04	7.48	3.58	1.1	11.86
chr18	62685449	62685649	201	*	6.73565	6.77996	6.64274	0.0901046	0.201603	0.439164	110.28	108.97	124.63	100.5	102.21	107.39	109.42	115.73	116.42	98.53	92	92.74
chr18	68445906	68446106	201	*	3.51906	3.65012	3.21472	0.165057	0.201605	0.439167	10.26	11.31	15.93	11.55	13.03	10.01	22.31	6.04	6.41	8.96	13.14	8.63
chr12	69556215	69556415	201	*	4.62894	4.71211	4.44665	0.147495	0.201608	0.439167	30.78	33.93	26.24	23.1	27.06	25.48	15.94	27.17	28.84	11.64	24.09	22.65
chr8	3587549	3587749	201	*	8.14352	8.10687	8.21414	-0.0733974	0.201608	0.439167	296.65	250.85	328.91	242.58	270.56	292.15	257.09	266.69	300.14	330.52	259.56	297.64
chr19	57625457	57625657	201	*	4.52115	4.61423	4.31478	0.148003	0.20161	0.439167	23.08	31.87	22.49	16.17	28.06	23.66	24.43	26.17	11.75	23.29	23	21.57
chr17	28432045	28432245	201	*	5.17511	5.2569	4.99616	0.136357	0.201613	0.439168	39.32	49.35	32.8	28.88	37.08	45.51	47.81	25.16	33.11	41.2	32.86	20.49
chr16	30550473	30550673	201	*	7.9074	7.86362	7.99116	-0.0835275	0.201613	0.439168	245.35	186.08	272.69	250.66	228.47	226.62	239.03	214.36	292.66	240.05	194.94	290.09
chr9	86661742	86661942	201	*	6.71518	6.76011	6.62088	0.0909181	0.201616	0.43917	100.88	117.2	118.07	101.65	124.26	112.85	95.61	96.61	101.47	97.63	100.76	93.82
chr9	119063330	119063530	201	*	6.69386	6.74515	6.58545	0.0957502	0.201617	0.43917	105.15	89.44	110.58	99.34	126.26	114.67	103.05	109.69	98.27	121.82	78.85	85.19
chr9	107665886	107666086	201	*	2.7863	2.60937	3.08595	-0.166093	0.201624	0.439182	3.42	9.25	8.43	5.78	4.01	5.46	7.44	5.03	6.41	13.44	6.57	7.55
chr19	53823913	53824113	201	*	4.33484	4.43533	4.11007	0.152544	0.201628	0.439187	17.1	18.51	27.18	18.48	17.04	28.21	24.43	22.14	18.16	21.5	19.71	9.71
chr14	102341575	102341775	201	*	2.49075	2.68129	2.01202	0.161501	0.201629	0.439187	4.27	7.2	1.87	8.09	6.01	6.37	7.44	10.06	4.27	5.37	1.1	5.39
chr19	38429325	38429525	201	*	5.12467	5.04666	5.26909	-0.130175	0.201636	0.439199	25.65	37.01	29.05	43.9	31.06	33.67	31.87	32.2	39.52	38.52	47.09	29.12
chr1	61716030	61716230	201	*	4.03026	4.1332	3.79933	0.156845	0.201642	0.439203	17.1	15.42	22.49	16.17	15.03	19.11	15.94	19.12	16.02	12.54	10.95	16.18
chr10	115323368	115323568	201	*	5.23303	5.15584	5.37602	-0.127304	0.201643	0.439203	37.62	33.93	41.23	33.5	33.07	37.31	40.37	28.18	52.34	47.47	33.95	32.35
chr3	65392562	65392762	201	*	9.01106	9.039	8.95349	0.0625911	0.201644	0.439203	530.88	506.83	607.23	524.43	515.07	509.66	490.82	523.31	530.85	499.81	431.5	520.87
chr2	170064948	170065148	201	*	3.36278	3.49503	3.05521	0.166025	0.201645	0.439203	9.4	11.31	21.55	3.47	13.03	10.92	7.44	13.08	8.54	6.27	6.57	11.86
chr10	10438980	10439180	201	*	4.9304	5.00902	4.75901	0.136413	0.201646	0.439203	35.05	26.73	34.67	31.19	32.07	39.13	26.56	32.2	23.5	30.45	28.47	25.88
chr4	11945402	11945602	201	*	4.32795	4.42577	4.10982	0.151524	0.201648	0.439203	18.81	18.51	25.3	30.03	21.04	19.11	17	22.14	16.02	16.12	16.43	20.49
chr17	86410677	86410877	201	*	3.52815	3.65337	3.23949	0.164734	0.201648	0.439203	7.69	9.25	15.93	16.17	10.02	12.74	12.75	16.1	8.54	5.37	8.76	15.1
chr14	100570162	100570362	201	*	6.20965	6.26725	6.08705	0.112038	0.201653	0.43921	64.97	79.16	62.78	93.57	74.15	70.08	83.93	87.55	60.88	44.79	82.14	84.12
chr13	97246023	97246223	201	*	3.23033	3.06969	3.50624	-0.16504	0.201661	0.439221	6.84	12.34	8.43	9.24	5.01	11.83	7.44	6.04	12.82	9.85	8.76	14.02
chr3	35574536	35574736	201	*	5.79524	5.8563	5.66478	0.112649	0.201662	0.439221	58.99	55.52	59.04	64.69	51.11	60.07	63.74	50.32	56.61	52.85	47.09	46.37
chrX	59566215	59566415	201	*	5.14041	5.22312	4.95923	0.135046	0.201663	0.439221	35.05	42.15	30.92	39.27	30.06	40.96	36.12	44.28	26.7	40.31	17.52	39.9
chr18	71813734	71813934	201	*	5.50619	5.57569	5.35626	0.129298	0.201665	0.439221	41.89	65.8	62.78	41.58	53.11	47.33	30.81	38.24	48.07	33.14	44.9	37.74
chr8	105941035	105941235	201	*	4.09189	4.20008	3.84763	0.157347	0.201665	0.439221	22.23	23.65	19.68	24.26	15.03	9.1	17	16.1	13.89	14.33	16.43	12.94
chr17	90809298	90809498	201	*	6.10309	6.04634	6.2103	-0.10377	0.201667	0.439222	64.97	65.8	64.66	65.84	79.16	63.71	72.24	52.33	84.38	77.03	67.9	66.86
chr11	45667317	45667517	201	*	3.92099	4.03365	3.66525	0.159679	0.20167	0.439224	21.37	20.56	14.99	16.17	15.03	20.02	13.81	9.06	10.68	16.12	14.24	9.71
chr10	82895985	82896185	201	*	3.98801	3.86534	4.20591	-0.155614	0.201685	0.439252	15.39	12.34	14.99	11.55	17.04	16.38	13.81	15.1	9.61	19.71	18.62	25.88
chrX	12761867	12762067	201	*	7.52344	7.56475	7.43711	0.0834559	0.201686	0.439252	179.53	161.41	196.79	173.27	206.43	207.51	176.35	213.35	184.78	187.2	130.33	190.88
chr6	54972338	54972538	201	*	6.85114	6.79856	6.95087	-0.0925141	0.201688	0.439254	132.51	92.53	127.44	93.57	103.21	115.58	100.93	124.79	136.72	118.23	102.95	136.96
chr8	26443188	26443388	201	*	6.1998	6.14117	6.31037	-0.102308	0.201694	0.439259	70.1	69.91	74.03	88.95	68.14	65.53	60.56	67.43	77.97	64.49	88.71	86.27
chr4	109245321	109245521	201	*	3.45801	3.5884	3.15547	0.164831	0.201694	0.439259	10.26	8.22	14.06	13.86	14.03	17.29	7.44	11.07	6.41	10.75	9.86	8.63
chr13	99556825	99557025	201	*	4.80193	4.71706	4.958	-0.138404	0.201696	0.439259	17.1	27.76	22.49	25.41	29.06	24.57	30.81	33.21	27.77	36.72	33.95	25.88
chr13	107923733	107923933	201	*	4.91032	4.81383	5.08586	-0.137867	0.201696	0.439259	33.34	25.7	33.73	32.34	19.04	32.76	14.87	33.21	34.18	27.77	37.24	36.67
chr12	118520321	118520521	201	*	5.63361	5.56274	5.76569	-0.115019	0.2017	0.439264	53	45.23	42.17	47.36	42.09	49.15	47.81	51.32	61.95	44.79	58.04	52.84
chr11	95716202	95716402	201	*	4.19553	4.29327	3.97762	0.15439	0.201703	0.439268	17.95	14.39	26.24	18.48	19.04	24.57	18.06	18.11	11.75	14.33	17.52	19.41
chr12	79749207	79749407	201	*	3.80667	3.68243	4.02703	-0.15827	0.201711	0.439283	11.97	15.42	14.06	12.71	9.02	13.65	13.81	12.08	21.36	18.81	15.33	9.71
chr4	152306061	152306261	201	*	3.42329	3.28659	3.66305	-0.164126	0.201717	0.43929	5.13	7.2	8.43	16.17	7.01	7.28	12.75	14.09	11.75	16.12	9.86	12.94
chr15	81042677	81042877	201	*	6.1825	6.23857	6.06336	0.103972	0.201718	0.43929	67.54	71.96	74.03	79.7	70.15	68.26	82.86	89.57	76.9	68.97	54.76	66.86
chr9	54601445	54601645	201	*	3.33971	3.4804	3.00899	0.165446	0.201719	0.43929	9.4	11.31	10.31	12.71	13.03	12.74	12.75	7.04	5.34	11.64	7.67	7.55
chr8	4347865	4348065	201	*	4.92209	4.8392	5.07482	-0.135759	0.201721	0.439291	27.36	33.93	19.68	30.03	33.07	20.02	28.68	36.23	36.32	37.62	31.76	29.12
chr12	54993562	54993762	201	*	5.16696	5.07088	5.34183	-0.138412	0.201725	0.439297	46.16	41.12	23.43	25.41	40.08	21.84	26.56	44.28	33.11	31.35	46	51.76
chr3	157086086	157086286	201	*	4.44873	4.34844	4.63053	-0.147648	0.201727	0.439298	14.53	31.87	25.3	23.1	19.04	18.2	13.81	17.11	25.63	27.77	25.19	20.49
chr9	104205258	104205458	201	*	3.85621	3.97736	3.57831	0.160972	0.201733	0.439307	21.37	15.42	16.87	16.17	11.02	18.2	14.87	12.08	8.54	19.71	7.67	11.86
chr2	166896509	166896709	201	*	3.28289	3.42431	2.95013	0.166113	0.201734	0.439307	6.84	8.22	16.87	15.02	8.02	16.38	8.5	6.04	6.41	7.17	5.48	11.86
chr15	84273770	84273970	201	*	2.77097	2.95212	2.32174	0.164091	0.201738	0.439313	4.27	8.22	3.75	10.4	8.02	4.55	10.62	12.08	1.07	8.06	5.48	5.39
chr1	136739642	136739842	201	*	6.96525	6.92264	7.04687	-0.0858615	0.201744	0.439321	102.59	123.37	124.63	140.93	121.25	114.67	106.24	136.87	134.58	138.83	134.71	120.78
chr17	25853644	25853844	201	*	3.81152	3.93179	3.53596	0.161218	0.201748	0.439325	17.95	14.39	20.62	17.33	11.02	10.92	12.75	17.11	7.48	16.12	9.86	12.94
chr15	102991614	102991814	201	*	3.66337	3.5335	3.89256	-0.160963	0.201749	0.439325	11.97	9.25	12.18	15.02	8.02	14.56	9.56	12.08	10.68	21.5	17.52	9.71
chr10	118961863	118962063	201	*	5.53069	5.64088	5.28131	0.159053	0.20175	0.439326	77.79	49.35	42.17	43.9	49.1	71.9	29.75	35.22	35.25	51.95	27.38	40.98
chr14	46962885	46963085	201	*	3.77807	3.89315	3.51606	0.163027	0.201767	0.43936	23.94	16.45	14.99	13.86	18.04	12.74	13.81	5.03	11.75	8.96	16.43	8.63
chr15	7803839	7804039	201	*	3.49404	3.63554	3.16104	0.165093	0.201778	0.43938	7.69	10.28	11.24	11.55	20.04	11.83	11.69	15.1	7.48	15.23	8.76	4.31
chr12	29899654	29899854	201	*	4.93275	4.84802	5.0886	-0.133399	0.20178	0.43938	35.05	27.76	25.3	25.41	32.07	22.75	31.87	30.19	36.32	36.72	33.95	29.12
chr13	55720483	55720683	201	*	4.14626	4.24535	3.92496	0.15485	0.201782	0.439382	22.23	16.45	20.62	17.33	13.03	20.93	17	24.15	17.09	14.33	14.24	15.1
chr15	99599773	99599973	201	*	3.48114	3.61286	3.17502	0.16532	0.201786	0.439387	11.11	18.51	14.06	8.09	19.04	7.28	12.75	7.04	12.82	8.06	9.86	5.39
chr7	99787693	99787893	201	*	3.81134	3.69122	4.02518	-0.157819	0.201788	0.439389	9.4	17.48	11.24	12.71	14.03	13.65	12.75	12.08	12.82	19.71	16.43	16.18
chr11	3726617	3726817	201	*	4.15999	4.26614	3.92093	0.156296	0.201792	0.439394	29.07	14.39	14.06	16.17	21.04	19.11	15.94	24.15	13.89	20.6	14.24	11.86
chr5	55677874	55678074	201	*	6.72594	6.77353	6.62576	0.0937864	0.201802	0.439413	119.68	100.75	115.26	101.65	127.26	113.76	88.18	108.69	108.95	110.17	77.76	98.13
chr9	113425125	113425325	201	*	4.40747	4.50887	4.18041	0.150034	0.201807	0.43942	25.65	20.56	19.68	26.57	24.05	19.11	23.37	23.15	21.36	25.08	13.14	12.94
chr5	124872129	124872329	201	*	4.20898	4.08686	4.42599	-0.152904	0.20181	0.439424	19.66	14.39	21.55	16.17	19.04	10.01	17	18.11	18.16	13.44	30.67	23.72
chr1	113510034	113510234	201	*	2.83056	2.99302	2.43771	0.164608	0.20182	0.439444	8.55	4.11	8.43	8.09	7.01	9.1	5.31	13.08	6.41	4.48	0	10.78
chr2	84601773	84601973	201	*	5.53783	5.60959	5.38262	0.125755	0.201824	0.439449	48.73	56.54	46.85	33.5	62.13	59.16	41.43	42.27	35.25	55.53	39.43	36.67
chr9	21100453	21100653	201	*	5.98293	6.04712	5.84527	0.11714	0.201827	0.439452	52.15	61.68	83.4	85.48	55.11	72.81	49.93	68.43	73.7	57.33	52.57	46.37
chr10	68207774	68207974	201	*	4.16191	4.26384	3.93352	0.155558	0.201831	0.439456	25.65	23.65	19.68	17.33	16.03	24.57	11.69	15.1	13.89	17.91	13.14	16.18
chr4	117889330	117889530	201	*	3.84109	3.96707	3.55038	0.161378	0.201833	0.439459	15.39	15.42	17.8	20.79	13.03	10.92	10.62	21.13	10.68	18.81	7.67	9.71
chr5	143196836	143197036	201	*	3.23853	3.37686	2.91431	0.166019	0.201838	0.439465	12.82	7.2	9.37	12.71	8.02	10.01	15.94	7.04	12.82	5.37	6.57	5.39
chr12	73094628	73094828	201	*	4.9884	4.90166	5.14764	-0.132865	0.20184	0.439465	31.63	25.7	30.92	28.88	29.06	23.66	35.06	34.22	40.59	30.45	42.71	28.04
chr17	30675420	30675620	201	*	4.11798	4.23028	3.86319	0.156693	0.201842	0.439465	18.81	13.36	19.68	20.79	26.05	17.29	18.06	16.1	16.02	21.5	13.14	7.55
chr12	78046683	78046883	201	*	5.48032	5.5502	5.32952	0.125038	0.201843	0.439465	37.62	45.23	55.29	53.14	50.1	60.07	37.18	36.23	44.86	42.1	36.14	37.74
chr15	4909003	4909203	201	*	3.66961	3.79924	3.36913	0.163923	0.201844	0.439465	10.26	7.2	14.99	12.71	14.03	20.93	20.19	11.07	6.41	14.33	6.57	14.02
chr12	24441501	24441701	201	*	5.90219	5.96301	5.77226	0.114972	0.201849	0.439474	62.41	67.85	62.78	48.52	61.13	78.27	44.62	73.46	59.81	60.01	42.71	56.08
chr8	67687986	67688186	201	*	4.35854	4.45831	4.13558	0.154966	0.201853	0.439476	29.92	19.53	22.49	31.19	26.05	19.11	7.44	20.13	16.02	15.23	15.33	23.72
chr3	92868536	92868736	201	*	4.04889	4.15667	3.8057	0.156806	0.201853	0.439476	15.39	22.62	22.49	16.17	18.04	20.02	14.87	13.08	12.82	17.02	14.24	11.86
chr6	13659990	13660190	201	*	3.63056	3.7467	3.36581	0.16267	0.201854	0.439476	16.24	15.42	13.12	10.4	12.02	15.47	10.62	14.09	9.61	9.85	13.14	8.63
chr10	77555880	77556080	201	*	3.66392	3.77927	3.40121	0.162708	0.201857	0.439478	19.66	8.22	14.99	12.71	14.03	14.56	9.56	16.1	11.75	9.85	10.95	9.71
chr17	87784186	87784386	201	*	4.48478	4.57915	4.27522	0.151173	0.201866	0.439484	34.2	25.7	14.99	15.02	20.04	31.85	21.25	28.18	18.16	22.39	15.33	21.57
chr10	24569222	24569422	201	*	5.74563	5.80599	5.61676	0.117134	0.201867	0.439484	63.26	57.57	59.97	42.74	57.12	66.44	54.18	46.29	43.79	50.16	62.43	39.9
chr1	51986512	51986712	201	*	4.31875	4.41379	4.10754	0.151913	0.201868	0.439484	25.65	20.56	20.62	24.26	20.04	27.3	17	15.1	17.09	17.02	21.9	12.94
chr18	77635127	77635327	201	*	6.75769	6.80504	6.65805	0.0953444	0.201869	0.439484	133.36	102.81	128.38	88.95	106.22	127.42	97.74	109.69	108.95	114.65	87.61	92.74
chr10	57507899	57508099	201	*	3.78201	3.89725	3.51958	0.161197	0.20187	0.439484	20.52	16.45	14.99	13.86	15.03	12.74	8.5	17.11	8.54	13.44	10.95	12.94
chr7	116134539	116134739	201	*	6.90427	6.85755	6.99341	-0.0877337	0.20187	0.439484	123.96	112.06	137.75	112.05	92.19	123.78	105.17	120.76	124.97	137.04	116.09	131.57
chr18	80294835	80295035	201	*	3.48091	3.32237	3.75368	-0.163932	0.20187	0.439484	18.81	11.31	3.75	10.4	11.02	8.19	8.5	8.05	17.09	10.75	15.33	10.78
chr15	55315774	55315974	201	*	3.85076	3.71464	4.08962	-0.158645	0.201873	0.439487	17.95	11.31	14.06	5.78	21.04	10.01	13.81	11.07	19.23	15.23	14.24	19.41
chr2	21918347	21918547	201	*	6.24589	6.19169	6.34854	-0.100176	0.201874	0.439487	81.21	69.91	73.09	82.01	70.15	65.53	75.43	67.43	92.93	85.09	83.23	64.7
chr5	136061723	136061923	201	*	7.02018	6.97509	7.10635	-0.0844071	0.201877	0.439491	138.49	119.25	109.64	127.07	145.3	137.43	111.55	117.74	145.26	135.25	139.09	131.57
chr6	122810891	122811091	201	*	9.49324	9.47012	9.5384	-0.0526904	0.20188	0.439493	715.54	720.67	740.29	732.36	701.46	702.61	636.36	724.58	754.09	727.32	738.16	754.88
chr12	86307493	86307693	201	*	4.64534	4.75111	4.40724	0.150688	0.20189	0.439512	27.36	19.53	24.36	32.34	34.07	29.12	25.5	23.15	17.09	38.52	9.86	19.41
chr4	22353542	22353742	201	*	4.28274	4.38278	4.05907	0.152016	0.201892	0.439513	20.52	21.59	21.55	28.88	16.03	20.02	20.19	18.11	19.23	17.02	15.33	15.1
chr16	33920080	33920280	201	*	3.6191	3.73932	3.34366	0.163514	0.201896	0.439519	11.97	11.31	8.43	13.86	19.04	17.29	14.87	10.06	12.82	7.17	8.76	11.86
chr11	114812720	114812920	201	*	6.66478	6.61593	6.75778	-0.0922918	0.2019	0.439525	114.55	107.95	99.33	90.1	84.17	104.66	90.3	93.59	107.88	127.19	99.66	98.13
chr9	67849499	67849699	201	*	5.64359	5.57615	5.76971	-0.11428	0.201903	0.439528	53.86	49.35	44.04	50.83	49.1	43.69	42.49	48.31	64.09	51.95	53.66	48.53
chr18	80228865	80229065	201	*	4.51713	4.41896	4.69546	-0.143393	0.201908	0.439532	16.24	20.56	22.49	23.1	23.05	19.11	24.43	22.14	27.77	21.5	29.57	24.8
chr12	116147124	116147324	201	*	5.7024	5.63604	5.82662	-0.117838	0.201909	0.439532	51.29	33.93	56.22	48.52	54.11	46.42	50.99	56.36	51.27	73.45	60.24	42.06
chr5	85412189	85412389	201	*	3.86924	3.99052	3.59101	0.162925	0.201909	0.439532	17.1	13.36	20.62	8.09	13.03	30.03	14.87	10.06	9.61	17.91	12.05	8.63
chr9	66350280	66350480	201	*	7.17598	7.129	7.26559	-0.0891151	0.201915	0.439541	162.43	105.89	137.75	168.65	147.31	108.3	145.54	143.91	155.94	147.79	146.75	165
chr12	106725642	106725842	201	*	3.07743	3.22488	2.72779	0.166088	0.201918	0.439544	9.4	12.34	7.5	6.93	6.01	10.92	10.62	11.07	3.2	8.06	8.76	6.47
chr8	124617264	124617464	201	*	6.90954	6.86548	6.99382	-0.0859551	0.201919	0.439544	115.41	117.2	121.82	98.19	117.24	124.69	110.49	127.81	121.77	146.9	113.9	127.25
chr17	66406939	66407139	201	*	3.89011	3.74843	4.13752	-0.160321	0.201923	0.439545	13.68	6.17	15.93	13.86	9.02	12.74	17	19.12	11.75	10.75	29.57	18.33
chr14	86895975	86896175	201	*	4.8032	4.89236	4.60641	0.14306	0.201924	0.439545	33.34	32.9	29.05	31.19	38.08	27.3	27.62	18.11	17.09	31.35	30.67	18.33
chr8	59219520	59219720	201	*	4.38786	4.48706	4.16632	0.151384	0.201924	0.439545	24.79	27.76	23.43	15.02	24.05	20.02	20.19	24.15	8.54	24.18	17.52	21.57
chr10	89769669	89769869	201	*	3.66028	3.78419	3.3751	0.162721	0.201932	0.439559	14.53	16.45	14.99	9.24	12.02	11.83	18.06	13.08	12.82	13.44	9.86	5.39
chr7	101766010	101766210	201	*	4.01986	4.12541	3.78231	0.15941	0.201935	0.439562	19.66	23.65	21.55	10.4	17.04	18.2	18.06	11.07	20.29	10.75	17.52	6.47
chr9	54804470	54804670	201	*	3.46781	3.59743	3.16734	0.164727	0.201937	0.439563	11.97	8.22	14.06	9.24	15.03	7.28	15.94	15.1	8.54	8.96	6.57	11.86
chr12	21132445	21132645	201	*	4.24167	4.34329	4.01404	0.152871	0.201945	0.439577	23.94	19.53	21.55	18.48	18.04	23.66	18.06	19.12	18.16	21.5	10.95	14.02
chr17	79780269	79780469	201	*	3.6566	3.77449	3.38729	0.163914	0.201954	0.439594	14.53	15.42	13.12	10.4	7.01	17.29	9.56	22.14	16.02	6.27	9.86	9.71
chr1	116416640	116416840	201	*	3.27775	3.12401	3.54339	-0.165348	0.201957	0.439598	8.55	5.14	6.56	8.09	9.02	10.92	6.37	15.1	11.75	19.71	5.48	9.71
chr16	78357854	78358054	201	*	5.3659	5.28977	5.50707	-0.123991	0.201959	0.439599	48.73	34.95	45.92	31.19	34.07	42.78	35.06	40.25	47	55.53	42.71	36.67
chr17	46202470	46202670	201	*	7.71419	7.67623	7.78723	-0.074594	0.201969	0.439618	232.53	182.99	235.21	204.46	201.42	193.85	198.66	187.18	223.24	224.82	201.51	234.01
chr6	48447124	48447324	201	*	3.4012	3.23532	3.68481	-0.16567	0.201976	0.439629	13.68	13.36	12.18	10.4	9.02	5.46	3.19	8.05	4.27	18.81	20.81	7.55
chr16	94331930	94332130	201	*	6.69307	6.64586	6.7831	-0.0890315	0.201984	0.439639	106.01	102.81	106.83	88.95	105.22	95.56	105.17	90.57	113.22	115.55	96.38	115.39
chr18	9584993	9585193	201	*	4.08717	3.96383	4.30612	-0.153312	0.201985	0.439639	19.66	14.39	18.74	9.24	17.04	20.93	12.75	12.08	18.16	19.71	18.62	22.65
chr2	92544506	92544706	201	*	7.05669	7.01492	7.13678	-0.0827084	0.201985	0.439639	129.94	112.06	131.19	139.77	132.27	136.52	120.05	132.84	154.88	150.48	129.23	128.33
chr11	63245195	63245395	201	*	3.08777	3.25351	2.6852	0.165838	0.20199	0.439646	8.55	5.14	10.31	16.17	7.01	5.46	9.56	14.09	2.14	11.64	5.48	6.47
chr1	72241012	72241212	201	*	3.03646	3.19962	2.64153	0.165933	0.201991	0.439646	5.98	10.28	6.56	15.02	10.02	8.19	6.37	11.07	4.27	9.85	3.29	7.55
chr7	34152888	34153088	201	*	3.57781	3.4452	3.81126	-0.16191	0.201992	0.439646	11.11	14.39	5.62	12.71	10.02	7.28	15.94	10.06	12.82	16.12	16.43	10.78
chr1	58994285	58994485	201	*	3.59505	3.72099	3.30445	0.163186	0.201995	0.439647	11.97	17.48	12.18	11.55	14.03	15.47	12.75	10.06	8.54	12.54	6.57	11.86
chr4	48675572	48675772	201	*	4.06652	4.17437	3.82312	0.157819	0.201998	0.439652	18.81	24.67	23.43	20.79	13.03	12.74	14.87	16.1	9.61	14.33	20.81	11.86
chr4	96622033	96622233	201	*	4.00766	4.11087	3.77605	0.158922	0.202007	0.439669	18.81	13.36	14.06	21.95	20.04	20.93	17	12.08	10.68	7.17	18.62	18.33
chr11	115503708	115503908	201	*	4.67515	4.76348	4.4804	0.144889	0.202013	0.439675	29.07	21.59	30.92	21.95	29.06	39.13	24.43	21.13	22.43	27.77	17.52	21.57
chr8	34110742	34110942	201	*	5.4672	5.53876	5.31247	0.125261	0.202013	0.439675	47.02	48.32	31.86	41.58	54.11	55.52	55.24	38.24	39.52	46.58	39.43	33.43
chr6	146732366	146732566	201	*	3.28943	3.43247	2.95217	0.166003	0.202015	0.439675	12.82	6.17	10.31	20.79	4.01	13.65	9.56	9.06	5.34	7.17	7.67	10.78
chr6	88826657	88826857	201	*	4.73097	4.81369	4.54978	0.141687	0.202018	0.439676	29.07	24.67	34.67	28.88	20.04	31.85	27.62	28.18	22.43	22.39	21.9	26.96
chr11	102004315	102004515	201	*	5.17053	5.24292	5.01383	0.129444	0.202019	0.439676	39.32	39.07	44.04	33.5	37.08	33.67	34	42.27	35.25	33.14	29.57	31.27
chr16	97750892	97751092	201	*	4.84396	4.75098	5.01367	-0.136981	0.202019	0.439676	26.5	26.73	22.49	21.95	38.08	29.12	23.37	27.17	35.25	28.66	39.43	25.88
chr3	149834571	149834771	201	*	5.66961	5.6018	5.79635	-0.113647	0.202025	0.439685	53.86	49.35	44.04	47.36	48.1	54.61	49.93	41.26	61.95	52.85	48.19	59.31
chr1	121798587	121798787	201	*	4.18217	4.2865	3.94773	0.157023	0.202028	0.439687	28.21	19.53	23.43	9.24	21.04	21.84	11.69	21.13	18.16	19.71	8.76	15.1
chr2	119408432	119408632	201	*	3.49398	3.62779	3.18215	0.164486	0.202029	0.439687	15.39	17.48	9.37	11.55	10.02	8.19	13.81	13.08	9.61	12.54	8.76	5.39
chr7	68374198	68374398	201	*	5.95612	6.01621	5.82787	0.11277	0.202032	0.439689	60.7	83.27	57.16	58.91	82.17	62.8	58.43	54.34	67.29	55.53	55.85	48.53
chr13	80842345	80842545	201	*	5.59722	5.52396	5.73344	-0.119766	0.202033	0.439689	43.6	55.52	45.92	41.58	57.12	43.69	41.43	39.25	39.52	49.26	71.19	52.84
chr9	64570520	64570720	201	*	5.47546	5.54489	5.3257	0.12292	0.202039	0.439699	39.32	46.26	41.23	43.9	59.12	52.79	43.56	47.3	45.93	43.89	32.86	37.74
chr2	20711162	20711362	201	*	3.37814	3.51639	3.05416	0.165828	0.202047	0.439715	6.84	12.34	20.62	17.33	8.02	10.92	7.44	8.05	12.82	6.27	7.67	6.47
chr2	152124084	152124284	201	*	4.14694	4.24852	3.91942	0.155197	0.202061	0.439741	20.52	24.67	16.87	11.55	16.03	20.93	23.37	18.11	17.09	15.23	10.95	17.25
chr13	25633314	25633514	201	*	5.05532	5.12976	4.89381	0.135546	0.202064	0.439745	37.62	43.18	29.99	28.88	43.09	42.78	23.37	31.2	29.91	25.98	31.76	31.27
chr12	17690415	17690615	201	*	7.9152	7.8718	7.99828	-0.0832674	0.202075	0.439763	254.76	208.7	218.34	239.11	272.57	222.98	219.91	237.5	293.73	246.32	185.09	297.64
chr9	8552527	8552727	201	*	3.70953	3.57334	3.94851	-0.160004	0.202076	0.439763	12.82	13.36	16.87	11.55	10.02	10.92	10.62	9.06	23.5	14.33	13.14	10.78
chr3	121102862	121103062	201	*	3.66718	3.7849	3.39831	0.162828	0.202078	0.439765	16.24	8.22	15.93	13.86	10.02	18.2	11.69	16.1	8.54	10.75	15.33	7.55
chr11	52032457	52032657	201	*	5.95133	6.00939	5.8277	0.118891	0.202084	0.43977	78.65	77.1	57.16	48.52	69.14	70.99	58.43	55.35	61.95	34.93	58.04	72.25
chr17	89900683	89900883	201	*	6.48334	6.5372	6.36919	0.101928	0.202084	0.43977	88.91	80.19	107.76	93.57	74.15	95.56	87.11	115.73	68.36	95.84	95.28	71.17
chr14	30568123	30568323	201	*	5.37702	5.45433	5.20874	0.130406	0.202085	0.43977	54.71	30.84	37.48	38.12	49.1	45.51	45.68	49.31	35.25	52.85	33.95	25.88
chr11	102622848	102623048	201	*	3.72786	3.8474	3.45422	0.161965	0.202091	0.43978	9.4	12.34	18.74	11.55	12.02	19.11	14.87	17.11	12.82	12.54	9.86	8.63
chr11	101269813	101270013	201	*	4.64542	4.54815	4.82225	-0.142006	0.202095	0.439787	27.36	26.73	20.62	24.26	16.03	25.48	26.56	20.13	33.11	27.77	33.95	18.33
chr1	191415937	191416137	201	*	4.46781	4.56291	4.25645	0.147843	0.202098	0.43979	17.1	21.59	26.24	24.26	23.05	28.21	25.5	23.15	17.09	22.39	19.71	17.25
chr14	20970331	20970531	201	*	3.91547	3.795	4.12987	-0.155856	0.202105	0.439795	12.82	18.51	14.99	13.86	12.02	11.83	15.94	11.07	13.89	17.02	19.71	19.41
chr3	62002494	62002694	201	*	4.96253	4.87366	5.12536	-0.137433	0.202107	0.439795	34.2	32.9	23.43	40.43	38.08	28.21	20.19	17.11	35.25	35.83	39.43	29.12
chr6	82910502	82910702	201	*	4.38611	4.48911	4.15503	0.151111	0.202107	0.439795	19.66	25.7	22.49	19.64	23.05	23.66	22.31	23.15	14.95	26.87	20.81	8.63
chr14	45722987	45723187	201	*	3.70682	3.82054	3.44832	0.162012	0.202109	0.439795	16.24	17.48	14.06	12.71	14.03	12.74	11.69	14.09	7.48	8.96	17.52	9.71
chr9	9152751	9152951	201	*	4.07022	4.17535	3.83377	0.160586	0.202109	0.439795	27.36	25.7	18.74	17.33	17.04	14.56	12.75	11.07	12.82	7.17	25.19	11.86
chr16	33723316	33723516	201	*	3.76006	3.88009	3.48514	0.161439	0.202109	0.439795	15.39	17.48	13.12	13.86	18.04	9.1	11.69	19.12	10.68	13.44	12.05	8.63
chr2	81654573	81654773	201	*	3.06989	3.21937	2.71448	0.165996	0.202114	0.439801	7.69	10.28	12.18	6.93	13.03	10.92	7.44	6.04	4.27	8.96	5.48	7.55
chr10	43741426	43741626	201	*	4.62671	4.5227	4.81463	-0.141488	0.202115	0.439801	26.5	22.62	25.3	18.48	24.05	23.66	19.12	24.15	24.57	20.6	35.05	32.35
chr10	25322193	25322393	201	*	3.56404	3.42786	3.80301	-0.161605	0.20212	0.439807	8.55	8.22	11.24	13.86	9.02	8.19	15.94	11.07	11.75	12.54	17.52	14.02
chr3	9064832	9065032	201	*	6.93733	6.98163	6.84443	0.0855321	0.202122	0.439807	133.36	127.48	120.88	143.24	118.25	121.04	118.99	127.81	107.88	128.98	112.8	110
chr8	31863014	31863214	201	*	3.59009	3.71621	3.299	0.163765	0.202124	0.439807	11.97	9.25	18.74	11.55	12.02	20.02	8.5	13.08	8.54	13.44	8.76	8.63
chr12	83995418	83995618	201	*	3.56473	3.69326	3.2672	0.164342	0.202124	0.439807	18.81	5.14	14.06	11.55	16.03	9.1	11.69	17.11	6.41	12.54	9.86	9.71
chr2	29678841	29679041	201	*	5.07849	5.15671	4.90805	0.135467	0.202128	0.439813	28.21	43.18	26.24	45.05	37.08	42.78	27.62	35.22	33.11	25.08	28.47	33.43
chr16	17085495	17085695	201	*	5.08083	5.15364	4.92316	0.132498	0.20213	0.439813	41.03	40.09	32.8	26.57	31.06	41.87	36.12	35.22	30.98	29.56	28.47	32.35
chr11	6923985	6924185	201	*	5.29168	5.36709	5.12787	0.131195	0.202131	0.439813	47.02	38.04	42.17	33.5	50.1	44.6	24.43	50.32	32.04	44.79	31.76	31.27
chr2	18585786	18585986	201	*	4.44367	4.53994	4.22941	0.14865	0.202141	0.439828	25.65	27.76	25.3	21.95	18.04	21.84	24.43	21.13	21.36	23.29	12.05	18.33
chr8	123831565	123831765	201	*	3.5207	3.65411	3.20996	0.164946	0.202141	0.439828	13.68	6.17	19.68	5.78	12.02	16.38	15.94	11.07	8.54	14.33	7.67	6.47
chr4	3436653	3436853	201	*	2.79566	2.58998	3.13563	-0.164813	0.202143	0.43983	3.42	12.34	0	4.62	8.02	5.46	4.25	10.06	13.89	7.17	5.48	8.63
chr3	135546644	135546844	201	*	8.85359	8.82649	8.9063	-0.0597635	0.202151	0.439844	427.44	488.33	499.46	460.9	443.92	438.67	412.2	460.92	489.2	483.68	459.98	486.36
chr3	121713218	121713418	201	*	3.55303	3.68141	3.25587	0.164285	0.202159	0.439857	11.97	12.34	13.12	19.64	6.01	11.83	10.62	17.11	8.54	8.96	14.24	6.47
chr17	30852426	30852626	201	*	6.52617	6.477	6.61977	-0.0941062	0.202164	0.439865	76.94	100.75	89.02	79.7	92.19	94.65	80.74	98.62	106.81	108.38	86.52	91.66
chr2	34022005	34022205	201	*	3.56139	3.68346	3.28106	0.163351	0.202172	0.439879	15.39	15.42	14.99	11.55	14.03	11.83	8.5	11.07	7.48	10.75	10.95	9.71
chr12	72040170	72040370	201	*	3.9604	4.07598	3.69709	0.162006	0.202178	0.43989	32.49	18.51	18.74	9.24	18.04	10.01	13.81	14.09	8.54	16.12	16.43	10.78
chr4	61855743	61855943	201	*	3.83442	3.6929	4.08159	-0.158441	0.202179	0.43989	18.81	14.39	14.99	9.24	11.02	16.38	9.56	9.06	13.89	12.54	20.81	20.49
chr3	130671433	130671633	201	*	4.09207	4.20201	3.84331	0.157521	0.202187	0.439901	14.53	22.62	26.24	23.1	16.03	15.47	20.19	9.06	12.82	15.23	16.43	12.94
chr16	7685558	7685758	201	*	5.27831	5.34913	5.1253	0.127943	0.202188	0.439901	31.63	47.29	41.23	33.5	42.09	37.31	46.74	46.29	34.18	30.45	37.24	37.74
chr14	12676576	12676776	201	*	3.4547	3.30802	3.7097	-0.163367	0.202191	0.439902	8.55	9.25	11.24	11.55	10.02	9.1	7.44	12.08	18.16	13.44	16.43	4.31
chr9	111939677	111939877	201	*	5.39246	5.46109	5.24457	0.124694	0.202192	0.439902	41.89	59.63	42.17	46.21	41.09	41.87	39.31	40.25	40.59	34.93	41.62	34.51
chr6	136543192	136543392	201	*	6.75749	6.71127	6.84569	-0.0883351	0.202192	0.439902	102.59	97.67	114.32	95.88	96.2	111.94	100.93	118.75	119.63	126.29	110.61	103.53
chr4	84173629	84173829	201	*	3.65263	3.50608	3.90744	-0.162627	0.202194	0.439902	11.11	6.17	16.87	9.24	12.02	8.19	21.25	6.04	10.68	13.44	20.81	15.1
chr4	40158094	40158294	201	*	4.81206	4.8967	4.62625	0.14088	0.202195	0.439902	37.62	37.01	23.43	25.41	25.05	32.76	31.87	25.16	26.7	28.66	18.62	24.8
chr8	5853070	5853270	201	*	3.4272	3.26799	3.70098	-0.164386	0.202207	0.439914	5.13	9.25	13.12	10.4	12.02	14.56	9.56	3.02	9.61	9.85	13.14	19.41
chr2	60175440	60175640	201	*	3.6982	3.81861	3.42228	0.161773	0.202207	0.439914	12.82	15.42	14.06	13.86	16.03	11.83	12.75	16.1	7.48	12.54	14.24	8.63
chr4	137529238	137529438	201	*	3.16923	3.31528	2.82354	0.165921	0.202209	0.439914	8.55	10.28	14.06	10.4	6.01	11.83	7.44	11.07	10.68	8.96	3.29	5.39
chr8	81758976	81759176	201	*	5.0439	5.11815	4.88286	0.134464	0.20221	0.439914	39.32	35.98	37.48	24.26	42.09	40.96	26.56	31.2	26.7	30.45	30.67	30.2
chr2	179929233	179929433	201	*	4.80927	4.89489	4.62109	0.1401	0.20221	0.439914	28.21	23.65	34.67	25.41	34.07	30.94	31.87	29.18	28.84	30.45	20.81	18.33
chr5	113855819	113856019	201	*	5.32902	5.40399	5.16626	0.130127	0.202211	0.439914	53.86	34.95	47.79	41.58	34.07	49.15	35.06	42.27	41.66	46.58	26.28	29.12
chr2	125487902	125488102	201	*	4.07849	4.18486	3.83887	0.157728	0.202211	0.439914	17.95	13.36	19.68	13.86	25.05	23.66	13.81	18.11	22.43	15.23	10.95	8.63
chr1	32436279	32436479	201	*	4.23944	4.13312	4.43112	-0.152273	0.202213	0.439916	12.82	17.48	23.43	17.33	20.04	10.92	21.25	17.11	28.84	25.98	13.14	18.33
chr4	80864566	80864766	201	*	6.80695	6.755	6.90556	-0.0921829	0.202216	0.439917	120.54	95.61	120.88	100.5	104.22	117.4	88.18	116.74	107.88	115.55	106.23	149.9
chr11	5637773	5637973	201	*	2.67868	2.85271	2.25125	0.163705	0.202219	0.439921	8.55	4.11	10.31	5.78	12.02	4.55	7.44	5.03	5.34	7.17	4.38	2.16
chr12	27974544	27974744	201	*	5.11549	4.97895	5.355	-0.159885	0.20222	0.439921	35.91	47.29	39.36	18.48	31.06	33.67	23.37	23.15	66.22	32.25	35.05	30.2
chr17	34143213	34143413	201	*	6.16935	6.22362	6.05426	0.10343	0.202225	0.439927	69.25	93.55	79.65	70.46	67.14	72.81	77.55	67.43	64.09	68.07	65.71	67.94
chr8	77280125	77280325	201	*	4.41516	4.50558	4.21531	0.148791	0.202227	0.43993	22.23	18.51	25.3	19.64	30.06	23.66	20.19	22.14	18.16	17.02	19.71	19.41
chr6	64590171	64590371	201	*	4.36528	4.46493	4.1426	0.151944	0.202229	0.43993	20.52	20.56	29.05	17.33	19.04	30.03	17	23.15	18.16	24.18	17.52	10.78
chr4	149485120	149485320	201	*	7.96457	7.92373	8.04295	-0.0778163	0.20223	0.43993	284.68	193.28	252.07	228.72	249.52	242.09	230.53	261.66	300.14	249.9	224.51	280.38
chr13	58469870	58470070	201	*	6.75009	6.7984	6.64834	0.091771	0.202231	0.43993	117.97	96.64	112.45	116.67	109.23	115.58	124.3	97.62	104.68	118.23	96.38	81.96
chr9	44685359	44685559	201	*	6.35714	6.29946	6.46601	-0.0975578	0.202235	0.439935	95.75	75.05	81.53	75.08	74.15	81	69.05	78.5	97.2	77.03	94.19	85.19
chr11	69781988	69782188	201	*	7.21981	7.17884	7.29841	-0.0808409	0.202239	0.439937	162.43	134.68	160.24	135.15	147.31	141.07	143.42	134.85	147.4	180.04	157.71	144.51
chr7	97576243	97576443	201	*	4.70887	4.79011	4.53123	0.143529	0.202239	0.439937	35.05	31.87	29.99	18.48	28.06	20.02	28.68	29.18	24.57	17.91	26.28	23.72
chr6	62528193	62528393	201	*	3.16395	2.98752	3.46287	-0.165891	0.202243	0.439942	5.13	7.2	3.75	10.4	13.03	4.55	5.31	14.09	14.95	6.27	15.33	7.55
chr17	79478843	79479043	201	*	3.74957	3.86513	3.48634	0.16283	0.202246	0.439943	17.1	17.48	23.43	15.02	11.02	12.74	12.75	7.04	13.89	8.06	15.33	7.55
chr7	81570112	81570312	201	*	4.2892	4.38561	4.07458	0.153384	0.202247	0.439943	20.52	11.31	18.74	23.1	24.05	26.39	15.94	27.17	20.29	13.44	15.33	18.33
chr15	25403390	25403590	201	*	6.83866	6.88308	6.74551	0.0889615	0.202248	0.439943	100.88	111.03	122.76	115.51	132.27	132.88	105.17	123.78	115.36	108.38	107.33	98.13
chr5	103866520	103866720	201	*	4.27462	4.37776	4.04319	0.154603	0.20225	0.439944	22.23	21.59	30.92	23.1	17.04	22.75	9.56	19.12	13.89	20.6	12.05	19.41
chr1	121380575	121380775	201	*	4.47966	4.57784	4.26063	0.151151	0.202253	0.439948	32.49	25.7	23.43	15.02	24.05	21.84	23.37	25.16	18.16	26.87	24.09	7.55
chr17	74903925	74904125	201	*	4.69145	4.77732	4.50267	0.143642	0.202255	0.439948	29.92	30.84	31.86	19.64	30.06	33.67	21.25	22.14	21.36	26.87	25.19	17.25
chr11	81332070	81332270	201	*	4.07	4.18056	3.81967	0.157435	0.202256	0.439948	22.23	19.53	18.74	16.17	21.04	19.11	20.19	8.05	9.61	19.71	13.14	14.02
chr10	70125347	70125547	201	*	3.57987	3.70529	3.29067	0.163615	0.202257	0.439948	9.4	10.28	15.93	12.71	16.03	10.92	17	12.08	14.95	8.96	8.76	6.47
chr16	20907521	20907721	201	*	2.25289	2.43854	1.78962	0.157861	0.202259	0.439949	4.27	7.2	8.43	4.62	5.01	4.55	4.25	5.03	4.27	0.9	2.19	6.47
chr12	110725185	110725385	201	*	3.69963	3.81868	3.42729	0.161624	0.202264	0.439955	11.97	13.36	15.93	13.86	15.03	13.65	17	12.08	7.48	11.64	12.05	11.86
chr8	32866836	32867036	201	*	4.30075	4.39684	4.08695	0.151635	0.202266	0.439957	21.37	14.39	21.55	24.26	23.05	22.75	17	24.15	20.29	16.12	18.62	12.94
chr17	26621505	26621705	201	*	4.14864	4.24633	3.93084	0.157554	0.202269	0.439961	25.65	16.45	21.55	15.02	23.05	20.93	19.12	10.06	13.89	8.06	15.33	23.72
chr15	76705559	76705759	201	*	3.83343	3.71669	4.0419	-0.158522	0.202275	0.439961	11.97	12.34	10.31	13.86	13.03	13.65	15.94	14.09	18.16	25.98	12.05	9.71
chr17	30923715	30923915	201	*	5.52273	5.58774	5.3832	0.119524	0.202276	0.439961	47.87	44.21	45.92	42.74	48.1	53.7	48.87	53.34	40.59	44.79	44.9	36.67
chr6	4926408	4926608	201	*	3.94197	4.05308	3.69023	0.160172	0.202277	0.439961	12.82	15.42	24.36	17.33	12.02	23.66	19.12	8.05	11.75	11.64	13.14	15.1
chr10	117878195	117878395	201	*	3.13851	3.28157	2.8012	0.165907	0.202277	0.439961	17.95	6.17	8.43	10.4	8.02	9.1	11.69	6.04	4.27	6.27	5.48	11.86
chr1	63278200	63278400	201	*	4.65774	4.7555	4.43977	0.147857	0.202277	0.439961	24.79	26.73	26.24	36.96	22.05	31.85	22.31	25.16	26.7	29.56	23	7.55
chr16	30985238	30985438	201	*	3.81873	3.93105	3.56386	0.161024	0.202285	0.439976	16.24	15.42	14.06	5.78	16.03	15.47	14.87	24.15	11.75	11.64	12.05	11.86
chr5	148210719	148210919	201	*	4.16791	4.03761	4.39777	-0.155127	0.202291	0.439985	15.39	17.48	18.74	16.17	20.04	20.02	7.44	16.1	17.09	10.75	26.28	30.2
chr4	83305481	83305681	201	*	4.02546	3.91304	4.227	-0.155067	0.202293	0.439985	11.11	19.53	14.06	19.64	18.04	10.01	18.06	10.06	22.43	18.81	15.33	18.33
chr5	3314263	3314463	201	*	3.19758	3.02718	3.48778	-0.165325	0.202294	0.439985	5.98	11.31	4.69	3.47	9.02	10.01	11.69	9.06	7.48	8.06	14.24	15.1
chr16	89707400	89707600	201	*	3.93588	4.05033	3.67549	0.158903	0.202295	0.439985	13.68	11.31	15.93	19.64	15.03	15.47	23.37	18.11	12.82	14.33	15.33	8.63
chr18	64430178	64430378	201	*	3.97686	4.08861	3.72346	0.159845	0.202297	0.439987	10.26	21.59	14.06	11.55	22.05	14.56	14.87	27.17	16.02	10.75	12.05	14.02
chr10	86693371	86693571	201	*	3.7177	3.58048	3.95828	-0.160043	0.202301	0.43999	6.84	8.22	14.06	10.4	14.03	16.38	11.69	14.09	21.36	12.54	15.33	12.94
chr14	65634203	65634403	201	*	3.59801	3.72437	3.30629	0.163741	0.202305	0.439995	14.53	5.14	17.8	9.24	13.03	11.83	18.06	16.1	8.54	12.54	9.86	8.63
chr1	179741876	179742076	201	*	3.07534	2.89904	3.37407	-0.165852	0.202307	0.439995	5.98	7.2	12.18	13.86	6.01	7.28	2.12	5.03	7.48	8.96	15.33	9.71
chr4	148651309	148651509	201	*	4.98367	5.0677	4.79931	0.137247	0.202307	0.439995	35.05	29.81	29.99	26.57	35.07	31.85	46.74	33.21	23.5	36.72	30.67	20.49
chr1	176001337	176001537	201	*	2.5538	2.72734	2.12786	0.162585	0.202312	0.440002	8.55	9.25	7.5	4.62	3.01	5.46	9.56	5.03	2.14	4.48	5.48	5.39
chr5	124930505	124930705	201	*	3.38787	3.22864	3.66169	-0.163888	0.202313	0.440002	12.82	11.31	6.56	6.93	7.01	12.74	9.56	8.05	20.29	10.75	10.95	8.63
chr10	71161152	71161352	201	*	4.65428	4.74319	4.45812	0.145861	0.202316	0.440003	23.08	27.76	22.49	26.57	39.08	27.3	31.87	16.1	23.5	18.81	20.81	24.8
chr5	111175280	111175480	201	*	3.42103	3.26847	3.68491	-0.16313	0.202318	0.440003	11.11	9.25	7.5	8.09	8.02	14.56	8.5	10.06	16.02	12.54	15.33	7.55
chr11	57952487	57952687	201	*	3.91782	3.79378	4.13786	-0.156281	0.202318	0.440003	13.68	8.22	14.06	17.33	16.03	11.83	11.69	18.11	14.95	15.23	21.9	18.33
chr18	60916661	60916861	201	*	4.21904	4.3204	3.99209	0.154127	0.202321	0.440005	22.23	16.45	17.8	20.79	20.04	20.02	23.37	19.12	21.36	15.23	6.57	20.49
chr5	8778044	8778244	201	*	4.1932	4.29415	3.96727	0.15465	0.202323	0.440005	27.36	22.62	14.06	21.95	19.04	19.11	11.69	21.13	17.09	16.12	15.33	14.02
chr18	65013098	65013298	201	*	2.7031	2.88012	2.26657	0.162657	0.202323	0.440005	6.84	11.31	1.87	6.93	5.01	15.47	7.44	4.03	3.2	6.27	4.38	5.39
chr18	67968687	67968887	201	*	6.00917	5.95447	6.11272	-0.1057	0.202326	0.440008	51.29	62.71	60.91	63.53	62.13	61.89	72.24	61.39	66.22	82.41	60.24	67.94
chr15	37178091	37178291	201	*	5.09671	5.17828	4.91828	0.134139	0.202333	0.44002	28.21	31.87	36.55	35.81	43.09	34.58	39.31	40.25	35.25	35.83	17.52	32.35
chr11	96127089	96127289	201	*	5.63162	5.69533	5.49509	0.11997	0.202338	0.440024	56.42	49.35	60.91	46.21	44.09	45.51	63.74	48.31	33.11	42.99	50.38	53.92
chr1	143811394	143811594	201	*	4.10123	3.97771	4.32046	-0.154849	0.202339	0.440024	17.95	24.67	13.12	13.86	15.03	14.56	12.75	14.09	13.89	17.02	31.76	17.25
chr10	85420998	85421198	201	*	3.23267	3.37134	2.90753	0.165885	0.20234	0.440024	8.55	3.08	16.87	9.24	10.02	14.56	6.37	14.09	8.54	6.27	6.57	8.63
chr7	129405115	129405315	201	*	2.82964	2.9934	2.43293	0.164766	0.202341	0.440024	6.84	4.11	13.12	9.24	6.01	3.64	11.69	9.06	5.34	5.37	6.57	4.31
chr10	121641440	121641640	201	*	6.79463	6.74811	6.8834	-0.0905756	0.202343	0.440024	112.85	115.14	102.14	95.88	115.24	95.56	109.42	113.72	110.02	134.36	92	135.88
chr12	84818580	84818780	201	*	5.99017	6.04576	5.87212	0.109086	0.202345	0.440024	72.67	51.4	74.97	55.45	69.14	66.44	67.99	70.45	66.22	57.33	48.19	62.55
chr11	74972331	74972531	201	*	4.18627	4.29245	3.9471	0.155621	0.202345	0.440024	20.52	26.73	15.93	16.17	13.03	28.21	18.06	18.11	10.68	20.6	14.24	16.18
chr2	65872451	65872651	201	*	5.17881	5.10123	5.32247	-0.130032	0.202347	0.440025	30.78	24.67	36.55	48.52	35.07	36.4	23.37	39.25	38.45	46.58	40.52	34.51
chr14	14098664	14098864	201	*	6.4042	6.35342	6.50069	-0.0975974	0.202353	0.440034	75.23	86.36	86.21	93.57	88.18	77.36	81.8	65.41	102.54	97.63	88.71	73.33
chr3	105693690	105693890	201	*	4.45601	4.54792	4.2525	0.150521	0.202356	0.440034	22.23	32.9	20.62	28.88	22.05	24.57	12.75	23.15	23.5	12.54	19.71	20.49
chr10	13324195	13324395	201	*	6.85872	6.80865	6.95394	-0.0920195	0.202356	0.440034	133.36	92.53	119.95	118.98	110.23	101.02	101.99	118.75	144.2	122.71	95.28	133.72
chr2	155168078	155168278	201	*	4.12367	4.22797	3.88929	0.157723	0.20236	0.440041	17.95	32.9	14.06	15.02	21.04	20.93	15.94	12.08	12.82	11.64	19.71	15.1
chr7	110288513	110288713	201	*	3.0439	2.86112	3.35191	-0.165791	0.202366	0.440045	5.13	5.14	6.56	2.31	12.02	7.28	10.62	9.06	12.82	6.27	12.05	9.71
chr16	95958246	95958446	201	*	3.95598	4.0671	3.70422	0.1577	0.202368	0.440045	13.68	18.51	17.8	19.64	16.03	17.29	18.06	13.08	12.82	14.33	12.05	12.94
chr10	21069072	21069272	201	*	4.22814	4.11476	4.43123	-0.151368	0.202368	0.440045	14.53	19.53	20.62	11.55	26.05	17.29	15.94	13.08	26.7	21.5	23	15.1
chr3	14555189	14555389	201	*	4.84303	4.74852	5.01529	-0.142839	0.202368	0.440045	26.5	47.29	29.05	17.33	27.06	26.39	22.31	19.12	29.91	42.99	25.19	31.27
chr18	66517052	66517252	201	*	3.97536	3.85805	4.18473	-0.155191	0.202371	0.440049	9.4	14.39	16.87	10.4	17.04	12.74	18.06	17.11	21.36	18.81	14.24	18.33
chr4	45018500	45018700	201	*	7.70583	7.66691	7.78065	-0.0777191	0.202376	0.440055	213.72	148.04	212.72	216.01	209.43	194.76	216.72	214.36	239.26	228.41	208.09	203.82
chr8	18643155	18643355	201	*	3.8386	3.9529	3.57862	0.159676	0.20238	0.440061	17.95	15.42	14.99	16.17	10.02	17.29	15.94	16.1	12.82	14.33	9.86	10.78
chr16	91630101	91630301	201	*	3.42248	3.55949	3.10193	0.164783	0.202389	0.440074	11.97	17.48	12.18	12.71	8.02	9.1	13.81	9.06	8.54	11.64	8.76	5.39
chr2	70012025	70012225	201	*	4.73427	4.81753	4.5518	0.140629	0.202391	0.440074	27.36	26.73	28.11	27.72	27.06	25.48	32.93	30.19	27.77	21.5	21.9	22.65
chr14	79546946	79547146	201	*	4.71788	4.80346	4.52979	0.142305	0.202391	0.440074	32.49	25.7	33.73	21.95	23.05	31.85	24.43	30.19	23.5	28.66	21.9	18.33
chr2	112621839	112622039	201	*	4.21979	4.3162	4.0052	0.153345	0.202392	0.440074	19.66	21.59	23.43	15.02	23.05	15.47	17	24.15	18.16	13.44	18.62	14.02
chr18	59854763	59854963	201	*	3.12696	3.27741	2.76881	0.165851	0.202413	0.440112	9.4	9.25	9.37	13.86	8.02	9.1	8.5	10.06	6.41	8.96	2.19	9.71
chr15	80732738	80732938	201	*	5.64248	5.70619	5.50593	0.122884	0.202413	0.440112	62.41	50.37	66.53	40.43	48.1	67.35	37.18	45.29	41.66	46.58	51.47	42.06
chr2	52853806	52854006	201	*	4.40917	4.50395	4.1986	0.149528	0.202414	0.440112	29.92	23.65	17.8	21.95	25.05	20.93	18.06	24.15	22.43	20.6	14.24	16.18
chr7	96136454	96136654	201	*	5.41007	5.33004	5.55793	-0.125094	0.202415	0.440112	34.2	50.37	43.11	31.19	36.07	42.78	29.75	54.34	41.66	40.31	51.47	55
chr4	127065434	127065634	201	*	3.44323	3.57528	3.13618	0.165033	0.202417	0.440112	7.69	18.51	10.31	9.24	17.04	11.83	11.69	9.06	7.48	8.06	14.24	5.39
chr14	61758663	61758863	201	*	4.30878	4.41009	4.08194	0.152694	0.202418	0.440112	18.81	21.59	14.99	26.57	14.03	23.66	21.25	29.18	17.09	17.02	13.14	20.49
chr5	124076713	124076913	201	*	6.07686	6.01702	6.18957	-0.104774	0.202427	0.440128	77.79	60.66	72.15	64.69	56.12	60.98	55.24	70.45	68.36	77.03	63.52	83.04
chr13	72438851	72439051	201	*	3.87623	3.99066	3.61589	0.160739	0.20243	0.440132	22.23	17.48	18.74	19.64	7.01	18.2	13.81	10.06	13.89	13.44	9.86	11.86
chr7	123786683	123786883	201	*	3.39405	3.52707	3.0844	0.164956	0.202433	0.440134	10.26	9.25	12.18	12.71	9.02	10.01	11.69	17.11	8.54	8.06	4.38	12.94
chr2	168451122	168451322	201	*	5.5179	5.44902	5.64651	-0.11985	0.20244	0.440147	47.02	50.37	45.92	50.83	40.08	33.67	39.31	42.27	42.72	56.43	60.24	40.98
chr3	22317765	22317965	201	*	2.98781	3.13671	2.63407	0.165762	0.202446	0.440157	5.13	11.31	8.43	6.93	9.02	10.92	9.56	9.06	7.48	5.37	7.67	4.31
chr16	76917620	76917820	201	*	3.73531	3.84987	3.47465	0.161401	0.202448	0.440159	11.97	17.48	14.99	10.4	18.04	15.47	15.94	11.07	11.75	9.85	14.24	8.63
chr15	83585899	83586099	201	*	4.47145	4.5651	4.2637	0.14959	0.202453	0.440165	23.94	16.45	31.86	27.72	24.05	29.12	19.12	17.11	20.29	20.6	23	12.94
chr1	88635983	88636183	201	*	4.04725	3.93515	4.24827	-0.156605	0.202461	0.440176	11.11	19.53	11.24	18.48	12.02	19.11	12.75	18.11	11.75	29.56	13.14	21.57
chr3	18151441	18151641	201	*	4.28655	4.18319	4.47338	-0.149747	0.202462	0.440176	16.24	20.56	12.18	19.64	21.04	18.2	23.37	14.09	24.57	25.08	25.19	14.02
chr8	114381073	114381273	201	*	3.70376	3.81687	3.44687	0.162465	0.202462	0.440176	14.53	12.34	19.68	9.24	18.04	16.38	7.44	15.1	8.54	8.96	15.33	10.78
chr13	102449730	102449930	201	*	4.09477	3.97471	4.30853	-0.154195	0.202465	0.440179	15.39	21.59	14.99	12.71	8.02	20.93	18.06	14.09	18.16	18.81	15.33	26.96
chr13	36736192	36736392	201	*	8.22267	8.18917	8.28742	-0.0693311	0.20247	0.440187	295.79	264.21	314.86	323.44	273.57	279.4	285.78	297.88	348.21	305.44	265.04	331.07
chrX	145307341	145307541	201	*	5.08604	5.0003	5.24361	-0.13158	0.202473	0.440191	36.76	34.95	41.23	30.03	34.07	32.76	18.06	28.18	32.04	41.2	42.71	35.59
chr7	135006234	135006434	201	*	4.31431	4.41837	4.08055	0.152666	0.202481	0.440205	17.1	26.73	24.36	18.48	29.06	18.2	17	20.13	11.75	23.29	18.62	14.02
chr4	111503413	111503613	201	*	3.66355	3.78814	3.37653	0.1626	0.202492	0.440225	10.26	20.56	15.93	11.55	14.03	16.38	12.75	9.06	8.54	13.44	9.86	9.71
chr14	53433721	53433921	201	*	1.92175	2.1393	1.35359	0.150529	0.202494	0.440225	3.42	3.08	4.69	3.47	9.02	6.37	3.19	2.01	3.2	2.69	1.1	3.24
chr1	172412290	172412490	201	*	7.14247	7.10143	7.2212	-0.0827433	0.202495	0.440225	124.81	145.98	154.62	147.86	126.26	144.71	128.55	125.8	139.92	164.81	131.42	160.68
chr1	43316303	43316503	201	*	2.98818	3.13623	2.63683	0.165752	0.202498	0.440228	8.55	11.31	8.43	10.4	9.02	9.1	8.5	5.03	4.27	5.37	8.76	6.47
chr19	42429511	42429711	201	*	6.48956	6.43738	6.58859	-0.0953859	0.202501	0.440231	93.18	83.27	99.33	98.19	74.15	86.46	71.18	87.55	86.52	99.42	109.52	89.51
chr11	100811207	100811407	201	*	4.06883	4.17438	3.83129	0.156554	0.202503	0.440232	19.66	19.53	15.93	13.86	19.04	26.39	15.94	14.09	13.89	17.02	9.86	16.18
chr15	102981781	102981981	201	*	5.38386	5.30848	5.52373	-0.121529	0.202504	0.440232	41.89	30.84	45.92	35.81	40.08	41.87	40.37	40.25	50.2	45.68	51.47	36.67
chr1	33325040	33325240	201	*	3.9425	4.05162	3.69587	0.159114	0.202512	0.440246	13.68	24.67	14.06	13.86	16.03	15.47	12.75	22.14	14.95	10.75	16.43	9.71
chr9	43315687	43315887	201	*	5.39267	5.45909	5.2499	0.125164	0.202515	0.440246	48.73	49.35	49.67	38.12	46.1	50.97	29.75	39.25	37.38	37.62	41.62	35.59
chr11	73117231	73117431	201	*	3.79207	3.91142	3.51893	0.160625	0.202515	0.440246	10.26	11.31	14.99	18.48	19.04	16.38	13.81	16.1	10.68	13.44	10.95	10.78
chr2	27719711	27719911	201	*	4.48604	4.58126	4.27438	0.148226	0.202516	0.440246	28.21	22.62	14.99	26.57	26.05	25.48	24.43	23.15	24.57	22.39	16.43	14.02
chr19	32501534	32501734	201	*	5.35491	5.28015	5.49371	-0.124722	0.202519	0.440248	41.03	43.18	34.67	50.83	40.08	31.85	34	35.22	32.04	43.89	50.38	53.92
chr7	100591084	100591284	201	*	7.60657	7.57027	7.67655	-0.0726819	0.202528	0.440263	193.2	165.52	185.54	202.15	193.4	192.03	193.35	195.24	206.15	196.16	196.04	219.99
chr4	119015698	119015898	201	*	5.94091	5.87086	6.07157	-0.117492	0.20253	0.440263	55.57	40.09	70.28	62.38	52.11	54.61	62.68	70.45	92.93	61.8	69	45.29
chr7	31067515	31067715	201	*	5.02024	4.93784	5.17214	-0.131416	0.20253	0.440263	36.76	33.93	28.11	31.19	34.07	27.3	28.68	25.16	39.52	38.52	26.28	39.9
chr5	67640652	67640852	201	*	4.66242	4.75148	4.4659	0.143353	0.202536	0.440273	29.92	26.73	25.3	24.26	27.06	28.21	31.87	22.14	17.09	27.77	26.28	17.25
chr13	95309192	95309392	201	*	3.4252	3.5604	3.10958	0.164641	0.202538	0.440273	8.55	11.31	15.93	15.02	7.01	12.74	12.75	11.07	8.54	10.75	8.76	6.47
chr5	130076238	130076438	201	*	3.65072	3.51911	3.88261	-0.162104	0.202539	0.440273	5.98	6.17	7.5	12.71	14.03	9.1	19.12	17.11	11.75	17.91	14.24	15.1
chr18	53136242	53136442	201	*	4.88428	4.96396	4.71039	0.137603	0.202547	0.440288	36.76	24.67	33.73	34.65	29.06	32.76	31.87	26.17	30.98	25.98	20.81	26.96
chr9	119033711	119033911	201	*	5.025	5.10275	4.85565	0.138197	0.202552	0.440295	48.73	31.87	44.04	28.88	40.08	32.76	23.37	25.16	29.91	30.45	29.57	25.88
chr19	29921412	29921612	201	*	4.06218	4.16988	3.81917	0.156647	0.202558	0.440304	17.1	15.42	18.74	17.33	21.04	10.92	22.31	21.13	11.75	14.33	12.05	18.33
chr14	16434670	16434870	201	*	7.66226	7.62642	7.73138	-0.0732605	0.202562	0.44031	187.22	225.15	182.73	195.22	213.44	197.49	174.23	205.3	201.87	216.76	213.56	217.84
chr6	53032807	53033007	201	*	5.69508	5.75652	5.56375	0.114845	0.202566	0.440312	54.71	59.63	49.67	56.6	58.12	52.79	44.62	56.36	50.2	46.58	49.28	43.14
chr6	50329009	50329209	201	*	7.55026	7.59044	7.46637	0.0825556	0.202567	0.440312	209.45	178.88	205.22	176.74	201.42	210.24	164.67	195.24	212.55	192.58	160.99	141.27
chr2	68888232	68888432	201	*	3.47752	3.60694	3.17759	0.164455	0.202568	0.440312	11.97	12.34	9.37	19.64	8.02	14.56	8.5	13.08	9.61	8.06	12.05	6.47
chr10	8028609	8028809	201	*	3.57681	3.69928	3.29541	0.163254	0.202574	0.440322	14.53	9.25	10.31	16.17	17.04	12.74	13.81	10.06	8.54	8.96	13.14	8.63
chr1	72843718	72843918	201	*	3.08336	3.23426	2.72392	0.165779	0.202575	0.440322	5.13	9.25	14.06	9.24	12.02	8.19	5.31	12.08	5.34	8.06	5.48	7.55
chr5	129879087	129879287	201	*	5.75052	5.6837	5.87555	-0.11223	0.202576	0.440322	56.42	44.21	44.98	55.45	47.1	62.8	49.93	50.32	56.61	55.53	54.76	67.94
chr16	84810344	84810544	201	*	3.5435	3.66591	3.26227	0.164217	0.202581	0.440325	16.24	18.51	11.24	9.24	18.04	11.83	6.37	10.06	6.41	8.06	12.05	11.86
chr6	87623681	87623881	201	*	2.83325	2.9941	2.44508	0.164302	0.202584	0.440325	12.82	7.2	8.43	4.62	5.01	2.73	14.87	8.05	5.34	4.48	6.57	5.39
chr9	21792724	21792924	201	*	4.09307	4.19464	3.86557	0.156056	0.202584	0.440325	17.95	12.34	18.74	19.64	15.03	16.38	21.25	25.16	14.95	10.75	16.43	16.18
chr6	83404563	83404763	201	*	3.9085	4.0181	3.66063	0.15879	0.202585	0.440325	14.53	15.42	17.8	19.64	13.03	19.11	17	13.08	13.89	11.64	16.43	8.63
chr7	27501749	27501949	201	*	4.66546	4.75605	4.4652	0.146581	0.202585	0.440325	23.08	15.42	27.18	34.65	23.05	38.22	23.37	31.2	26.7	21.5	16.43	23.72
chr5	88561005	88561205	201	*	3.96152	4.07374	3.70693	0.160353	0.202596	0.440347	17.95	8.22	14.06	16.17	25.05	24.57	9.56	19.12	9.61	14.33	16.43	11.86
chr17	48696234	48696434	201	*	3.5662	3.69165	3.27693	0.16396	0.202603	0.440357	11.11	15.42	9.37	17.33	14.03	9.1	15.94	11.07	13.89	5.37	6.57	12.94
chr10	24634259	24634459	201	*	4.39051	4.48597	4.17826	0.149157	0.202606	0.44036	24.79	21.59	22.49	20.79	23.05	20.93	25.5	20.13	22.43	20.6	17.52	11.86
chr5	53931118	53931318	201	*	5.52511	5.45576	5.65453	-0.121123	0.202609	0.440364	48.73	44.21	41.23	50.83	40.08	52.79	34	39.25	41.66	65.39	40.52	53.92
chr5	119686026	119686226	201	*	4.52422	4.43066	4.69488	-0.14324	0.202611	0.440364	17.95	22.62	17.8	25.41	28.06	17.29	21.25	22.14	26.7	26.87	27.38	22.65
chr13	96132330	96132530	201	*	6.30046	6.24381	6.40752	-0.105178	0.202612	0.440364	80.36	59.63	79.65	102.81	74.15	55.52	79.68	74.47	92.93	85.99	67.9	92.74
chr1	5288736	5288936	201	*	2.99456	3.15566	2.60569	0.164827	0.202613	0.440364	5.13	6.17	7.5	4.62	9.02	16.38	6.37	16.1	4.27	8.06	9.86	2.16
chr11	97195267	97195467	201	*	4.78423	4.69035	4.95542	-0.137398	0.202622	0.440379	29.92	31.87	19.68	18.48	25.05	24.57	30.81	26.17	32.04	26.87	31.76	33.43
chr2	132278507	132278707	201	*	3.36032	3.49773	3.03865	0.165341	0.202624	0.440379	5.98	14.39	13.12	10.4	18.04	11.83	9.56	7.04	11.75	8.06	7.67	5.39
chr9	53669906	53670106	201	*	7.63497	7.59416	7.71327	-0.0805812	0.202624	0.440379	209.45	186.08	174.3	175.58	212.44	181.11	215.66	191.21	256.35	221.24	178.52	183.33
chr14	122140267	122140467	201	*	6.22455	6.1572	6.35049	-0.107476	0.202637	0.440403	84.63	64.77	74.03	49.67	82.17	76.45	63.74	75.48	102.54	60.91	77.76	85.19
chr3	25132824	25133024	201	*	4.64036	4.54318	4.81705	-0.140818	0.202642	0.440411	23.94	31.87	25.3	23.1	22.05	19.11	17	24.15	28.84	24.18	27.38	32.35
chr8	19535359	19535559	201	*	6.09132	5.98673	6.28019	-0.146639	0.202645	0.440415	84.63	40.09	65.6	50.83	66.14	73.72	66.93	59.38	85.45	82.41	43.81	99.21
chr3	86008305	86008505	201	*	3.22373	3.35552	2.91739	0.165565	0.202653	0.440428	11.97	13.36	11.24	8.09	6.01	13.65	8.5	9.06	9.61	5.37	8.76	6.47
chr10	18532398	18532598	201	*	6.46822	6.5184	6.36231	0.0960838	0.202655	0.44043	94.04	91.5	97.46	80.86	83.17	96.47	89.24	100.64	86.52	95.84	74.47	72.25
chr16	32310193	32310393	201	*	6.21199	6.15293	6.3233	-0.105661	0.202662	0.440437	76.94	58.6	92.77	75.08	59.12	60.98	73.3	72.46	97.2	85.09	69	69.02
chr2	57143393	57143593	201	*	4.5289	4.62597	4.31266	0.149151	0.202664	0.440437	25.65	30.84	27.18	16.17	25.05	27.3	20.19	25.16	20.29	28.66	21.9	8.63
chr7	69244567	69244767	201	*	5.54051	5.46192	5.68591	-0.12608	0.202664	0.440437	53	38.04	50.6	55.45	48.1	40.04	37.18	30.19	74.77	47.47	41.62	42.06
chr19	6446121	6446321	201	*	4.79194	4.69646	4.96582	-0.142155	0.202665	0.440437	23.08	20.56	35.61	25.41	24.05	25.48	36.12	17.11	43.79	32.25	28.47	20.49
chr10	63224443	63224643	201	*	3.3407	3.47565	3.02576	0.165476	0.202667	0.44044	8.55	11.31	11.24	15.02	12.02	9.1	11.69	10.06	4.27	4.48	6.57	17.25
chr7	128328897	128329097	201	*	4.68933	4.77488	4.50133	0.144155	0.202669	0.440441	27.36	24.67	23.43	16.17	35.07	26.39	28.68	37.24	26.7	21.5	21.9	20.49
chr11	5688164	5688364	201	*	6.89665	6.94186	6.80175	0.0882801	0.202674	0.440447	122.25	122.34	128.38	115.51	125.26	128.33	132.8	108.69	131.38	123.61	96.38	94.9
chr1	21349313	21349513	201	*	3.36358	3.50485	3.03123	0.165132	0.202675	0.440447	6.84	11.31	6.56	15.02	13.03	9.1	14.87	14.09	8.54	8.96	6.57	8.63
chr5	141034421	141034621	201	*	5.85999	5.79227	5.98658	-0.110123	0.202679	0.44045	64.97	47.29	56.22	48.52	62.13	55.52	57.37	51.32	76.9	52.85	61.33	62.55
chr15	102458976	102459176	201	*	7.69482	7.65508	7.77117	-0.074821	0.202681	0.44045	197.48	189.16	220.21	187.13	207.43	191.12	215.66	204.29	230.71	179.14	226.7	237.25
chr16	86855988	86856188	201	*	3.82212	3.68705	4.05938	-0.157993	0.202681	0.44045	14.53	14.39	10.31	13.86	13.03	17.29	9.56	10.06	12.82	12.54	23	18.33
chr1	105238562	105238762	201	*	3.46789	3.29547	3.76102	-0.164709	0.202683	0.44045	8.55	16.45	9.37	6.93	15.03	10.92	4.25	7.04	12.82	4.48	17.52	19.41
chr13	7310778	7310978	201	*	4.36113	4.45171	4.16087	0.15149	0.202684	0.44045	29.92	14.39	21.55	19.64	26.05	25.48	14.87	23.15	21.36	14.33	17.52	18.33
chr13	22748635	22748835	201	*	3.40743	3.5421	3.09325	0.164948	0.202691	0.44046	8.55	14.39	12.18	15.02	7.01	8.19	12.75	15.1	12.82	7.17	8.76	5.39
chr12	75429762	75429962	201	*	3.35021	3.48245	3.04266	0.165114	0.202693	0.44046	12.82	16.45	9.37	12.71	8.02	14.56	7.44	8.05	7.48	8.06	10.95	6.47
chr12	44202736	44202936	201	*	4.16654	4.26825	3.93868	0.154291	0.202694	0.44046	24.79	14.39	18.74	20.79	17.04	18.2	18.06	22.14	17.09	17.02	17.52	9.71
chr10	96332650	96332850	201	*	3.92003	4.03908	3.64765	0.159353	0.202694	0.44046	17.95	19.53	14.06	13.86	21.04	10.01	15.94	19.12	10.68	18.81	9.86	10.78
chr17	75300861	75301061	201	*	3.31113	3.45322	2.97651	0.165388	0.202703	0.440476	6.84	16.45	14.06	9.24	7.01	8.19	12.75	13.08	7.48	9.85	8.76	5.39
chr15	73170596	73170796	201	*	4.16711	4.05169	4.37348	-0.150639	0.202708	0.440482	17.1	19.53	18.74	16.17	17.04	18.2	13.81	12.08	23.5	17.02	21.9	20.49
chr9	107261956	107262156	201	*	3.62548	3.74867	3.3422	0.1639	0.202709	0.440482	17.1	8.22	5.62	16.17	18.04	16.38	15.94	10.06	8.54	8.06	15.33	8.63
chr12	25485794	25485994	201	*	3.89159	3.76065	4.12246	-0.157513	0.202717	0.440495	17.95	18.51	12.18	13.86	11.02	10.92	15.94	8.05	20.29	13.44	23	12.94
chr3	19304350	19304550	201	*	4.80065	4.89283	4.59648	0.143862	0.202718	0.440495	27.36	31.87	31.86	35.81	31.06	38.22	23.37	18.11	22.43	33.14	14.24	26.96
chr12	12948369	12948569	201	*	3.91413	4.02074	3.67388	0.159256	0.202735	0.440531	17.1	11.31	23.43	17.33	12.02	14.56	17	17.11	17.09	8.96	13.14	11.86
chr1	40311892	40312092	201	*	5.61235	5.67454	5.47929	0.119906	0.202745	0.440546	58.13	50.37	60.91	45.05	58.12	44.6	35.06	56.36	45.93	41.2	47.09	44.21
chr9	14089725	14089925	201	*	5.04865	5.12881	4.87359	0.135379	0.202746	0.440546	37.62	32.9	28.11	31.19	36.07	33.67	35.06	45.29	39.52	33.14	25.19	19.41
chr11	55578025	55578225	201	*	4.3073	4.40446	4.09083	0.150973	0.202754	0.44056	21.37	19.53	20.62	18.48	21.04	29.12	19.12	20.13	14.95	20.6	16.43	16.18
chr9	85588204	85588404	201	*	5.93135	5.86753	6.05111	-0.111971	0.202755	0.44056	60.7	72.99	54.35	58.91	54.11	66.44	37.18	62.39	58.75	77.03	73.38	56.08
chr17	71854990	71855190	201	*	4.64652	4.73485	4.45178	0.14487	0.202758	0.440564	29.07	26.73	26.24	18.48	27.06	33.67	27.62	24.15	11.75	26.87	25.19	23.72
chr15	27916289	27916489	201	*	4.28471	4.38712	4.05511	0.154398	0.202761	0.440564	23.08	28.79	29.99	20.79	20.04	11.83	12.75	20.13	19.23	17.91	15.33	14.02
chr16	91908460	91908660	201	*	5.49714	5.42773	5.62668	-0.118548	0.202762	0.440564	43.6	45.23	44.98	45.05	48.1	40.96	37.18	39.25	40.59	52.85	43.81	60.39
chr7	63904068	63904268	201	*	3.81961	3.69089	4.047	-0.15899	0.202763	0.440564	11.97	16.45	12.18	11.55	12.02	16.38	11.69	11.07	14.95	20.6	24.09	6.47
chr9	54609680	54609880	201	*	3.34201	3.47298	3.03792	0.165045	0.202764	0.440564	10.26	13.36	14.06	5.78	8.02	13.65	10.62	13.08	11.75	8.06	6.57	6.47
chr13	56010549	56010749	201	*	4.98345	5.06337	4.80896	0.138143	0.202766	0.440565	43.6	43.18	30.92	36.96	26.05	32.76	31.87	22.14	28.84	27.77	33.95	21.57
chr3	145808227	145808427	201	*	4.25479	4.3576	4.02418	0.154017	0.202767	0.440565	25.65	24.67	23.43	19.64	19.04	18.2	22.31	11.07	19.23	19.71	17.52	8.63
chr19	53740853	53741053	201	*	6.8673	6.91407	6.76895	0.0986281	0.202773	0.440567	152.17	115.14	130.25	92.41	143.3	131.97	100.93	98.62	119.63	95.84	120.47	100.29
chr4	27270837	27271037	201	*	2.14386	2.34451	1.6325	0.155711	0.202774	0.440567	6.84	8.22	3.75	4.62	3.01	2.73	7.44	4.03	4.27	2.69	3.29	2.16
chr2	102500112	102500312	201	*	4.53968	4.6371	4.32258	0.151804	0.202774	0.440567	35.91	31.87	21.55	19.64	18.04	29.12	12.75	30.19	20.29	25.98	21.9	11.86
chr17	46646037	46646237	201	*	7.16716	7.09488	7.30169	-0.120331	0.202774	0.440567	159.86	101.78	136.81	149.01	133.28	111.94	172.1	128.81	198.67	141.52	122.66	168.23
chr13	86554722	86554922	201	*	3.23717	3.0732	3.51797	-0.165319	0.20278	0.440576	10.26	6.17	10.31	9.24	4.01	3.64	10.62	13.08	5.34	14.33	17.52	8.63
chr11	70600962	70601162	201	*	3.40792	3.54518	3.08665	0.165498	0.202781	0.440576	14.53	10.28	4.69	4.62	13.03	10.01	19.12	17.11	11.75	8.06	9.86	4.31
chr18	4964049	4964249	201	*	3.13338	3.28265	2.77859	0.165685	0.202785	0.44058	5.98	12.34	6.56	9.24	12.02	10.01	10.62	11.07	9.61	8.06	4.38	5.39
chr6	124580241	124580441	201	*	3.6413	3.75996	3.36998	0.16252	0.202787	0.440583	12.82	11.31	14.99	15.02	12.02	16.38	12.75	13.08	7.48	8.96	7.67	17.25
chr18	75412230	75412430	201	*	7.45163	7.49526	7.36018	0.0878736	0.202794	0.440595	177.82	163.46	208.97	151.32	178.37	215.7	163.61	184.17	175.17	183.62	120.47	177.94
chr8	23624665	23624865	201	*	3.71046	3.5768	3.94553	-0.159506	0.2028	0.4406	15.39	14.39	5.62	10.4	15.03	10.92	10.62	13.08	16.02	15.23	12.05	18.33
chr17	65797453	65797653	201	*	3.49633	3.62685	3.19341	0.164018	0.2028	0.4406	9.4	9.25	14.99	10.4	14.03	12.74	15.94	12.08	4.27	11.64	12.05	8.63
chr2	112759779	112759979	201	*	5.86633	5.93136	5.72674	0.116828	0.202803	0.440601	48.73	80.19	65.6	55.45	61.13	71.9	48.87	56.36	61.95	61.8	47.09	40.98
chr15	23468362	23468562	201	*	3.96892	4.07953	3.71847	0.158573	0.202803	0.440601	10.26	11.31	19.68	20.79	21.04	20.02	18.06	14.09	16.02	11.64	12.05	12.94
chr19	5454325	5454525	201	*	3.89731	4.02108	3.61249	0.160585	0.202808	0.440608	15.39	8.22	14.99	17.33	14.03	15.47	22.31	22.14	8.54	19.71	12.05	8.63
chr19	22465104	22465304	201	*	3.38678	3.52577	3.06074	0.165033	0.20281	0.440608	10.26	10.28	12.18	12.71	13.03	8.19	6.37	19.12	10.68	10.75	5.48	6.47
chr1	113145177	113145377	201	*	3.2526	3.39312	2.92236	0.165457	0.202811	0.440608	16.24	7.2	8.43	10.4	11.02	10.01	11.69	9.06	10.68	9.85	5.48	4.31
chr3	52030336	52030536	201	*	3.51365	3.63997	3.22205	0.164293	0.202817	0.440619	12.82	19.53	8.43	11.55	17.04	12.74	9.56	8.05	7.48	8.06	14.24	7.55
chr11	68404265	68404465	201	*	5.93295	5.86596	6.05825	-0.108966	0.202823	0.440629	70.96	58.6	62.78	48.52	63.13	55.52	45.68	61.39	79.04	58.22	62.43	66.86
chr4	152170369	152170569	201	*	5.75552	5.82053	5.61598	0.116506	0.202827	0.440634	54.71	44.21	56.22	60.07	52.11	59.16	73.3	52.33	49.13	53.74	36.14	57.16
chr6	46801285	46801485	201	*	5.21381	5.28433	5.06149	0.128315	0.202831	0.440639	36.76	35.98	38.42	40.43	39.08	35.49	39.31	46.29	39.52	27.77	32.86	33.43
chr14	21515801	21516001	201	*	4.33742	4.43244	4.12624	0.149931	0.202836	0.440647	20.52	23.65	20.62	19.64	20.04	23.66	25.5	19.12	14.95	17.91	20.81	16.18
chr16	37516429	37516629	201	*	4.81656	4.9006	4.6322	0.140625	0.202847	0.440667	36.76	38.04	28.11	25.41	29.06	22.75	27.62	31.2	30.98	26.87	24.09	17.25
chr6	128436198	128436398	201	*	4.11265	3.99888	4.31636	-0.151817	0.20285	0.44067	16.24	17.48	13.12	16.17	17.04	12.74	17	18.11	23.5	17.02	23	16.18
chr11	98977780	98977980	201	*	3.57363	3.69745	3.28868	0.163252	0.202851	0.44067	13.68	13.36	14.06	10.4	11.02	10.01	20.19	11.07	8.54	9.85	13.14	7.55
chr8	8780030	8780230	201	*	3.72929	3.85279	3.44517	0.16205	0.202855	0.440675	12.82	17.48	14.06	16.17	15.03	19.11	14.87	6.04	8.54	14.33	13.14	7.55
chr11	51470395	51470595	201	*	5.44457	5.52362	5.27214	0.135305	0.202857	0.440675	41.89	28.79	56.22	40.43	48.1	42.78	59.49	50.32	61.95	39.41	24.09	29.12
chr12	83975220	83975420	201	*	3.53404	3.65684	3.25179	0.164108	0.202862	0.440683	17.1	11.31	11.24	6.93	15.03	15.47	12.75	11.07	4.27	9.85	16.43	7.55
chr8	107403076	107403276	201	*	9.17497	9.15066	9.22239	-0.0558018	0.202868	0.440693	574.48	543.84	613.79	589.12	547.14	556.99	561.99	559.54	606.69	627.89	548.69	606.06
chr3	93809900	93810100	201	*	2.75099	2.91273	2.36022	0.16406	0.202872	0.4407	11.11	11.31	7.5	2.31	8.02	5.46	8.5	6.04	5.34	5.37	7.67	2.16
chr4	116737723	116737923	201	*	4.69238	4.78416	4.48917	0.14551	0.202874	0.440701	23.94	38.04	18.74	35.81	23.05	20.02	27.62	33.21	21.36	20.6	27.38	20.49
chr10	43889046	43889246	201	*	5.89166	5.95616	5.7533	0.112862	0.202879	0.440706	48.73	77.1	64.66	69.31	61.13	60.07	56.31	59.38	59.81	63.6	44.9	47.45
chr6	32226815	32227015	201	*	4.00536	4.11606	3.75466	0.158211	0.202879	0.440706	17.1	14.39	17.8	12.71	14.03	17.29	21.25	24.15	14.95	16.12	17.52	5.39
chr1	153226405	153226605	201	*	3.95888	3.83904	4.17227	-0.155291	0.202884	0.440712	15.39	13.36	16.87	15.02	9.02	19.11	10.62	15.1	13.89	22.39	16.43	19.41
chr1	86372076	86372276	201	*	6.46935	6.41338	6.57518	-0.102492	0.202891	0.440721	77.79	60.66	91.83	91.26	89.19	91.01	76.49	103.66	119.63	102.11	74.47	85.19
chr4	109456170	109456370	201	*	2.98353	3.15	2.57882	0.165198	0.202891	0.440721	6.84	10.28	5.62	8.09	16.03	6.37	12.75	5.03	4.27	9.85	4.38	5.39
chrX	162374129	162374329	201	*	2.79139	2.95946	2.38192	0.163011	0.202894	0.440723	4.27	13.36	3.75	4.62	7.01	10.92	3.19	15.1	7.48	3.58	5.48	4.31
chr2	155154652	155154852	201	*	3.26833	3.40143	2.95845	0.16528	0.202895	0.440723	11.97	9.25	11.24	12.71	12.02	12.74	9.56	5.03	8.54	6.27	6.57	9.71
chr6	31367895	31368095	201	*	3.75235	3.87272	3.47653	0.161157	0.202901	0.440734	11.97	19.53	18.74	11.55	12.02	15.47	13.81	14.09	10.68	14.33	6.57	12.94
chr8	72152743	72152943	201	*	4.95301	5.03307	4.77818	0.142656	0.202906	0.440739	51.29	26.73	32.8	25.41	28.06	37.31	37.18	23.15	21.36	23.29	26.28	38.82
chr1	118976984	118977184	201	*	4.11486	4.2245	3.86688	0.156647	0.202906	0.440739	13.68	18.51	16.87	24.26	21.04	17.29	12.75	25.16	21.36	15.23	13.14	8.63
chr8	65450929	65451129	201	*	4.1349	4.24272	3.89158	0.157549	0.202909	0.440741	14.53	28.79	25.3	16.17	24.05	20.02	8.5	14.09	14.95	16.12	16.43	11.86
chr16	62562175	62562375	201	*	6.29198	6.23695	6.39612	-0.100603	0.202912	0.440746	78.65	88.41	78.71	78.55	84.17	70.99	59.49	64.41	77.97	91.36	96.38	71.17
chr1	35234067	35234267	201	*	2.9213	3.0741	2.55642	0.1653	0.202915	0.440748	11.11	3.08	6.56	8.09	12.02	10.01	7.44	9.06	6.41	6.27	4.38	6.47
chr9	18597117	18597317	201	*	3.63531	3.75548	3.35999	0.162589	0.202925	0.440767	12.82	15.42	19.68	12.71	11.02	12.74	9.56	14.09	9.61	10.75	14.24	6.47
chr1	167066109	167066309	201	*	3.93066	3.81534	4.13686	-0.155783	0.202933	0.440781	11.11	15.42	13.12	17.33	13.03	13.65	14.87	14.09	18.16	20.6	21.9	9.71
chr18	66223052	66223252	201	*	8.01404	7.98118	8.07759	-0.067185	0.202938	0.440787	248.77	254.96	262.38	226.41	265.55	276.67	241.16	245.55	275.57	275.88	257.37	271.76
chr17	15824496	15824696	201	*	3.37534	3.22263	3.63944	-0.164679	0.202939	0.440787	10.26	7.2	8.43	4.62	16.03	7.28	13.81	7.04	16.02	19.71	6.57	7.55
chr10	122960520	122960720	201	*	4.15042	4.25216	3.92248	0.154955	0.20294	0.440787	18.81	25.7	15.93	18.48	19.04	24.57	13.81	16.1	10.68	15.23	15.33	19.41
chr19	10198855	10199055	201	*	6.75653	6.70962	6.84601	-0.08724	0.202942	0.440788	111.99	94.58	109.64	99.34	106.22	100.11	96.68	118.75	119.63	115.55	114.99	110
chr9	102492486	102492686	201	*	6.66754	6.71855	6.55977	0.0985637	0.202944	0.440789	113.7	91.5	129.32	114.36	103.21	92.83	82.86	114.73	104.68	101.22	70.09	101.37
chr16	17499538	17499738	201	*	5.30558	5.3788	5.14694	0.126787	0.202946	0.44079	36.76	45.23	48.73	38.12	39.08	38.22	41.43	45.29	26.7	41.2	31.76	42.06
chr13	107715676	107715876	201	*	5.71566	5.78284	5.57112	0.120745	0.202952	0.440799	58.99	70.94	49.67	62.38	45.09	40.96	52.06	60.38	54.47	45.68	32.86	57.16
chr7	139930790	139930990	201	*	7.22803	7.18741	7.30598	-0.0793646	0.202953	0.440799	130.8	134.68	160.24	154.79	147.31	151.08	140.23	146.93	165.56	151.37	144.56	171.47
chr2	179834624	179834824	201	*	4.45605	4.54433	4.26142	0.147941	0.202959	0.440805	23.08	16.45	25.3	20.79	24.05	26.39	24.43	26.17	19.23	16.12	25.19	16.18
chr11	73993564	73993764	201	*	3.19031	3.34005	2.83418	0.165602	0.202959	0.440805	6.84	13.36	8.43	11.55	17.04	14.56	3.19	6.04	9.61	8.06	4.38	6.47
chr1	132921201	132921401	201	*	7.1298	7.17494	7.03503	0.0873273	0.202961	0.440806	127.38	132.62	151.81	134	151.31	142.89	152.98	163.03	157.01	146	102.95	118.62
chr18	37307329	37307529	201	*	4.73349	4.8167	4.55113	0.142766	0.202967	0.440814	29.07	37.01	26.24	15.02	32.07	30.03	31.87	24.15	20.29	22.39	26.28	24.8
chr11	78177929	78178129	201	*	8.60354	8.57351	8.6618	-0.0622419	0.202967	0.440814	374.44	336.18	413.25	366.18	385.8	396.81	384.58	390.47	437.93	377.99	397.55	406.56
chr13	28277250	28277450	201	*	3.74494	3.59861	3.99943	-0.160886	0.202976	0.440828	12.82	13.36	16.87	5.78	12.02	12.74	3.19	20.13	17.09	14.33	13.14	19.41
chr11	79982230	79982430	201	*	5.77148	5.82993	5.64696	0.112836	0.202977	0.440828	52.15	56.54	59.04	51.98	64.13	53.7	53.12	64.41	50.2	44.79	54.76	50.68
chr10	60636074	60636274	201	*	4.0713	3.956	4.27746	-0.153713	0.202978	0.440828	16.24	14.39	16.87	16.17	13.03	15.47	14.87	17.11	21.36	22.39	25.19	8.63
chrX	143392819	143393019	201	*	3.74157	3.60684	3.9783	-0.159762	0.202983	0.440834	21.37	14.39	10.31	13.86	10.02	10.01	7.44	10.06	17.09	18.81	12.05	15.1
chr2	25467929	25468129	201	*	4.10045	3.98486	4.30708	-0.154765	0.202987	0.440837	16.24	14.39	11.24	26.57	14.03	17.29	13.81	13.08	29.91	18.81	17.52	12.94
chr3	28107794	28107994	201	*	5.82721	5.88881	5.69552	0.113894	0.202987	0.440837	58.13	75.05	52.48	48.52	67.14	65.53	47.81	59.38	52.34	58.22	49.28	47.45
chr19	46475583	46475783	201	*	3.94849	3.83678	4.14889	-0.156061	0.202992	0.440844	9.4	20.56	14.06	19.64	13.03	12.74	13.81	11.07	17.09	22.39	13.14	18.33
chr19	43627472	43627672	201	*	5.00139	5.08277	4.82342	0.13721	0.202995	0.440848	38.47	27.76	21.55	40.43	29.06	30.03	43.56	40.25	32.04	26.87	27.38	26.96
chr7	143519509	143519709	201	*	4.3356	4.43497	4.11361	0.15292	0.202997	0.440849	17.1	24.67	28.11	12.71	22.05	30.94	23.37	14.09	16.02	20.6	17.52	15.1
chr12	51706744	51706944	201	*	6.24368	6.29403	6.13738	0.0998704	0.203003	0.440859	85.49	83.27	76.84	69.31	80.17	76.45	80.74	75.48	67.29	70.76	76.66	66.86
chr17	32753726	32753926	201	*	6.9844	6.93897	7.07118	-0.0864059	0.203004	0.440859	114.55	96.64	128.38	127.07	125.26	120.13	149.79	119.76	150.6	125.4	130.33	131.57
chr9	67250939	67251139	201	*	5.31942	5.24617	5.45562	-0.123467	0.203006	0.44086	36.76	33.93	41.23	36.96	40.08	35.49	31.87	47.3	43.79	49.26	33.95	48.53
chr17	56331794	56331994	201	*	3.08391	2.89974	3.39391	-0.165598	0.203011	0.440868	5.98	3.08	9.37	4.62	3.01	11.83	12.75	9.06	6.41	11.64	17.52	6.47
chr10	62150455	62150655	201	*	4.14145	4.25445	3.88483	0.157554	0.203013	0.440868	18.81	20.56	14.06	30.03	8.02	19.11	15.94	26.17	16.02	17.02	10.95	15.1
chr7	88765199	88765399	201	*	3.27104	3.40985	2.94551	0.165377	0.203016	0.440872	7.69	16.45	10.31	6.93	15.03	9.1	7.44	12.08	6.41	8.06	10.95	5.39
chr10	62271644	62271844	201	*	3.47633	3.61265	3.15766	0.164649	0.203023	0.440884	9.4	13.36	13.12	17.33	7.01	10.01	8.5	19.12	4.27	10.75	12.05	8.63
chr5	110090206	110090406	201	*	5.25554	5.33236	5.08842	0.132963	0.203029	0.440895	41.89	42.15	40.29	25.41	41.09	31.85	57.37	42.27	33.11	37.62	42.71	22.65
chr15	100666922	100667122	201	*	3.74056	3.61004	3.97077	-0.158651	0.203032	0.440895	11.11	18.51	11.24	9.24	12.02	12.74	12.75	10.06	20.29	15.23	15.33	11.86
chr7	19154888	19155088	201	*	3.08074	2.91193	3.36864	-0.165131	0.203033	0.440895	5.98	7.2	6.56	5.78	7.01	10.01	10.62	7.04	14.95	8.96	9.86	7.55
chr13	119184851	119185051	201	*	4.7319	4.81917	4.53973	0.141577	0.203034	0.440895	23.08	30.84	31.86	30.03	21.04	30.94	31.87	26.17	27.77	25.08	18.62	21.57
chr2	156780829	156781029	201	*	6.6647	6.7157	6.55697	0.0998384	0.203039	0.440903	129.94	84.3	105.89	100.5	105.22	101.02	107.3	106.67	123.9	98.53	69	85.19
chr9	44581507	44581707	201	*	4.79985	4.88425	4.61461	0.140079	0.203041	0.440905	34.2	31.87	29.05	30.03	33.07	29.12	30.81	18.11	21.36	27.77	21.9	26.96
chr14	78663812	78664012	201	*	3.30552	3.44711	2.97231	0.165198	0.203043	0.440905	11.97	6.17	9.37	12.71	10.02	10.01	15.94	11.07	11.75	9.85	5.48	4.31
chr5	8391722	8391922	201	*	4.20053	4.07602	4.42132	-0.152225	0.203046	0.440908	24.79	18.51	22.49	8.09	17.04	17.29	10.62	16.1	19.23	19.71	26.28	20.49
chr6	135628022	135628222	201	*	6.05034	5.98445	6.17373	-0.111317	0.203056	0.440927	62.41	66.82	73.09	51.98	74.15	67.35	57.37	53.34	101.47	69.87	62.43	55
chr12	24793620	24793820	201	*	5.36557	5.28158	5.52018	-0.127522	0.203058	0.440927	52.15	38.04	39.36	33.5	48.1	36.4	23.37	40.25	35.25	42.99	47.09	58.23
chr2	44341183	44341383	201	*	4.58707	4.49204	4.76019	-0.14184	0.203059	0.440927	19.66	22.62	16.87	27.72	24.05	22.75	20.19	26.17	21.36	25.08	31.76	30.2
chr15	35943573	35943773	201	*	2.86935	3.02605	2.49328	0.165116	0.203062	0.440927	7.69	12.34	8.43	8.09	9.02	8.19	6.37	5.03	4.27	6.27	7.67	4.31
chr4	148811937	148812137	201	*	4.78136	4.68563	4.95564	-0.139975	0.203064	0.440927	21.37	20.56	31.86	19.64	28.06	33.67	26.56	24.15	26.7	33.14	42.71	21.57
chr11	100154754	100154954	201	*	4.57941	4.4768	4.76503	-0.144329	0.203066	0.440927	26.5	17.48	17.8	12.71	20.04	23.66	29.75	30.19	21.36	28.66	32.86	25.88
chr5	143547552	143547752	201	*	7.05258	7.00979	7.13453	-0.0841165	0.203067	0.440927	129.09	127.48	106.83	140.93	136.28	137.43	121.11	131.83	152.74	143.31	116.09	149.9
chr8	127069865	127070065	201	*	3.66252	3.77889	3.39716	0.16236	0.203067	0.440927	16.24	17.48	16.87	5.78	10.02	15.47	14.87	13.08	8.54	10.75	13.14	9.71
chr13	46812751	46812951	201	*	3.86957	3.9853	3.60591	0.159929	0.203074	0.44094	16.24	20.56	11.24	16.17	15.03	21.84	8.5	17.11	12.82	15.23	10.95	9.71
chr6	52076473	52076673	201	*	5.6443	5.57356	5.77616	-0.118027	0.203082	0.440952	44.45	34.95	45.92	63.53	45.09	44.6	53.12	49.31	66.22	42.1	58.04	52.84
chr4	51691197	51691397	201	*	5.58636	5.66021	5.42625	0.123228	0.203084	0.440952	41.89	46.26	59.97	64.69	44.09	45.51	47.81	54.34	49.13	55.53	30.67	36.67
chr19	3992796	3992996	201	*	3.63159	3.7565	3.34376	0.162876	0.203085	0.440952	13.68	6.17	12.18	10.4	13.03	16.38	20.19	16.1	10.68	12.54	8.76	8.63
chr9	64651838	64652038	201	*	4.05919	4.17706	3.78991	0.158147	0.203085	0.440952	16.24	24.67	14.99	26.57	13.03	20.02	19.12	10.06	13.89	19.71	10.95	10.78
chr4	143152652	143152852	201	*	2.9441	3.09376	2.5882	0.16525	0.203091	0.440956	8.55	9.25	9.37	10.4	8.02	7.28	6.37	9.06	2.14	4.48	12.05	5.39
chr14	70153656	70153856	201	*	8.34724	8.31516	8.40932	-0.0664965	0.203092	0.440956	358.2	297.11	309.24	316.51	289.6	326.73	315.52	335.12	366.36	348.43	297.89	347.25
chr4	133819352	133819552	201	*	4.9081	4.98595	4.73855	0.137618	0.203092	0.440956	29.92	27.76	29.99	34.65	31.06	39.13	30.81	30.19	28.84	22.39	36.14	19.41
chr1	147273459	147273659	201	*	4.45809	4.36047	4.63551	-0.145028	0.203093	0.440956	23.94	19.53	18.74	20.79	14.03	21.84	22.31	23.15	19.23	31.35	20.81	28.04
chr3	58922925	58923125	201	*	5.58359	5.65579	5.42734	0.124802	0.203107	0.440981	61.55	45.23	47.79	61.22	56.12	50.06	35.06	46.29	28.84	56.43	38.33	48.53
chr16	13873196	13873396	201	*	3.30084	3.44302	2.96596	0.165423	0.203109	0.440981	5.13	14.39	7.5	15.02	12.02	7.28	9.56	16.1	10.68	5.37	6.57	8.63
chr9	61753792	61753992	201	*	6.76726	6.71846	6.86019	-0.0904952	0.203109	0.440981	113.7	90.47	105.89	129.38	87.18	104.66	92.43	118.75	121.77	109.28	118.28	115.39
chr6	50263364	50263564	201	*	4.84353	4.74783	5.01775	-0.137602	0.203111	0.440983	28.21	19.53	25.3	20.79	27.06	30.03	30.81	33.21	26.7	27.77	46	29.12
chr7	80130399	80130599	201	*	8.77195	8.80183	8.71027	0.064241	0.203114	0.440983	456.51	405.06	472.29	480.54	423.88	413.19	458.94	459.91	465.7	443.38	393.17	373.13
chr1	41128658	41128858	201	*	3.45896	3.30813	3.72023	-0.162365	0.203115	0.440983	12.82	15.42	7.5	8.09	9.02	10.01	5.31	11.07	12.82	11.64	14.24	14.02
chr8	101380906	101381106	201	*	4.68301	4.59282	4.84805	-0.140146	0.203116	0.440985	17.95	25.7	19.68	25.41	25.05	30.94	19.12	29.18	30.98	33.14	26.28	24.8
chr13	100288374	100288574	201	*	4.28828	4.38642	4.06936	0.155059	0.203123	0.440996	23.08	16.45	35.61	13.86	13.03	21.84	22.31	21.13	21.36	14.33	12.05	19.41
chr1	64607174	64607374	201	*	3.83639	3.95303	3.57033	0.159708	0.203126	0.440999	17.95	14.39	17.8	16.17	14.03	12.74	11.69	19.12	8.54	16.12	13.14	9.71
chr2	53844694	53844894	201	*	4.01887	4.12856	3.77075	0.157288	0.203132	0.441007	18.81	15.42	14.99	12.71	26.05	20.02	13.81	18.11	13.89	17.91	9.86	12.94
chr13	21969434	21969634	201	*	5.9181	5.97821	5.78979	0.117729	0.203133	0.441007	61.55	62.71	54.35	68.15	76.16	53.7	74.37	53.34	64.09	32.25	61.33	63.63
chr12	64332810	64333010	201	*	4.77437	4.6785	4.94887	-0.137719	0.20314	0.44102	34.2	24.67	28.11	17.33	29.06	21.84	25.5	24.15	35.25	29.56	32.86	25.88
chr2	131105594	131105794	201	*	3.62382	3.74542	3.34475	0.163599	0.203149	0.441037	18.81	18.51	8.43	17.33	7.01	14.56	9.56	13.08	9.61	7.17	8.76	15.1
chr17	65830567	65830767	201	*	4.8612	4.77222	5.02422	-0.136274	0.203155	0.441042	30.78	22.62	29.05	27.72	27.06	21.84	22.31	37.24	27.77	34.04	27.38	40.98
chr9	99705867	99706067	201	*	2.31616	2.50241	1.85102	0.159326	0.203155	0.441042	5.98	6.17	6.56	4.62	3.01	5.46	8.5	5.03	2.14	3.58	5.48	3.24
chr13	69525186	69525386	201	*	4.96286	5.04664	4.77911	0.143519	0.203163	0.441058	41.89	29.81	36.55	18.48	30.06	41.87	44.62	21.13	22.43	27.77	20.81	38.82
chr10	63313022	63313222	201	*	2.82283	2.98966	2.41702	0.164235	0.203178	0.441085	3.42	7.2	7.5	6.93	4.01	12.74	11.69	10.06	7.48	6.27	4.38	3.24
chr7	127867051	127867251	201	*	5.7001	5.76071	5.57067	0.116678	0.203179	0.441085	58.99	45.23	57.16	40.43	57.12	60.98	59.49	54.34	43.79	48.37	58.04	39.9
chr14	31544623	31544823	201	*	3.90666	4.02513	3.63583	0.15984	0.203185	0.441095	8.55	16.45	17.8	13.86	21.04	15.47	15.94	21.13	8.54	16.12	16.43	8.63
chr2	59769338	59769538	201	*	5.4115	5.48174	5.25986	0.12711	0.203186	0.441095	42.74	34.95	64.66	49.67	36.07	42.78	39.31	47.3	41.66	37.62	42.71	31.27
chr11	102482804	102483004	201	*	3.36094	3.19724	3.64133	-0.164061	0.203188	0.441095	8.55	12.34	11.24	4.62	15.03	7.28	4.25	10.06	18.16	8.96	9.86	12.94
chr7	89179582	89179782	201	*	5.08572	5.16242	4.91888	0.134709	0.203191	0.441098	34.2	43.18	45.92	25.41	36.07	30.94	25.5	45.29	32.04	31.35	29.57	28.04
chr13	51378217	51378417	201	*	6.08297	6.14655	5.94671	0.114632	0.203194	0.441099	70.1	58.6	76.84	77.39	66.14	52.79	92.43	72.46	84.38	64.49	51.47	46.37
chr18	76005449	76005649	201	*	3.41168	3.54811	3.0927	0.16482	0.203194	0.441099	5.98	14.39	8.43	16.17	13.03	13.65	14.87	7.04	10.68	7.17	6.57	9.71
chr4	116734299	116734499	201	*	3.22009	3.36059	2.8899	0.165493	0.203199	0.441104	8.55	9.25	11.24	5.78	10.02	5.46	12.75	19.12	8.54	2.69	5.48	12.94
chr11	3394541	3394741	201	*	4.59896	4.50182	4.77558	-0.142733	0.203201	0.441104	24.79	19.53	24.36	24.26	14.03	20.93	19.12	34.22	24.57	29.56	28.47	26.96
chr7	101910214	101910414	201	*	3.12847	3.26996	2.79554	0.165511	0.203201	0.441104	9.4	9.25	11.24	6.93	15.03	11.83	7.44	6.04	5.34	7.17	10.95	4.31
chr14	52161330	52161530	201	*	4.59985	4.68864	4.40397	0.144364	0.203204	0.441106	28.21	25.7	30.92	27.72	25.05	28.21	23.37	17.11	20.29	24.18	19.71	20.49
chr17	6106414	6106614	201	*	7.55699	7.51374	7.63977	-0.0806904	0.20321	0.441112	199.19	142.9	205.22	158.25	204.42	197.49	177.42	177.12	223.24	196.16	199.32	179.01
chr2	20633699	20633899	201	*	4.87656	4.78991	5.03565	-0.137782	0.20321	0.441112	24.79	25.7	28.11	34.65	21.04	20.02	29.75	37.24	34.18	34.93	40.52	21.57
chr1	164284518	164284718	201	*	4.4574	4.55458	4.24087	0.148754	0.203211	0.441112	21.37	24.67	18.74	28.88	19.04	21.84	21.25	32.2	12.82	21.5	21.9	19.41
chr1	90408592	90408792	201	*	3.18184	3.33772	2.80812	0.165418	0.20322	0.441128	5.13	5.14	9.37	10.4	6.01	19.11	10.62	15.1	7.48	10.75	5.48	4.31
chr2	179998527	179998727	201	*	7.34652	7.38315	7.27035	0.0783555	0.203222	0.441128	170.12	158.32	189.29	168.65	148.31	176.56	156.17	168.06	146.33	149.58	156.61	165
chr12	72745595	72745795	201	*	7.58506	7.547	7.65831	-0.0744273	0.203222	0.441128	172.69	188.13	208.03	172.12	164.34	202.04	196.54	192.22	211.49	194.37	208.09	194.11
chr7	31103294	31103494	201	*	5.44215	5.36884	5.57847	-0.12355	0.203227	0.441132	49.58	38.04	36.55	35.81	43.09	50.97	39.31	37.24	42.72	62.7	33.95	51.76
chr15	102647674	102647874	201	*	3.74845	3.86721	3.47687	0.161555	0.203228	0.441132	10.26	19.53	12.18	16.17	18.04	14.56	15.94	10.06	6.41	9.85	15.33	12.94
chr1	154843491	154843691	201	*	5.91913	5.85729	6.03538	-0.106843	0.20323	0.441132	61.55	59.63	53.41	61.22	62.13	65.53	50.99	49.31	63.02	64.49	73.38	61.47
chr1	12217159	12217359	201	*	3.70095	3.57526	3.92359	-0.159665	0.203231	0.441132	9.4	16.45	14.99	11.55	15.03	8.19	11.69	8.05	16.02	19.71	10.95	14.02
chr9	27685418	27685618	201	*	4.53665	4.43959	4.71314	-0.141923	0.203232	0.441132	25.65	23.65	20.62	24.26	19.04	20.02	21.25	19.12	22.43	25.98	28.47	28.04
chr4	40279441	40279641	201	*	8.04311	8.01154	8.10426	-0.0668449	0.203237	0.44114	265.01	253.93	281.12	243.73	251.52	239.36	256.03	273.73	274.51	293.79	262.84	269.6
chr14	56910439	56910639	201	*	4.56576	4.46454	4.74912	-0.148862	0.20324	0.441143	17.1	24.67	6.56	26.57	20.04	22.75	29.75	29.18	33.11	27.77	20.81	25.88
chr19	5048817	5049017	201	*	4.2655	4.15005	4.47192	-0.151524	0.203244	0.441143	27.36	20.56	16.87	15.02	19.04	14.56	8.5	20.13	14.95	25.98	25.19	22.65
chr7	35670318	35670518	201	*	3.381	3.51725	3.06251	0.165055	0.203244	0.441143	10.26	15.42	9.37	17.33	6.01	6.37	12.75	14.09	11.75	5.37	7.67	8.63
chr1	63609728	63609928	201	*	5.53424	5.59956	5.394	0.120093	0.203244	0.441143	45.31	51.4	47.79	46.21	44.09	60.07	46.74	46.29	44.86	43.89	47.09	32.35
chr6	16428543	16428743	201	*	3.41226	3.54672	3.09867	0.164268	0.203247	0.441143	13.68	10.28	11.24	13.86	14.03	11.83	8.5	10.06	9.61	11.64	4.38	8.63
chr11	60968407	60968607	201	*	4.08729	4.18735	3.86357	0.155657	0.203247	0.441143	16.24	20.56	18.74	12.71	19.04	18.2	19.12	21.13	9.61	11.64	19.71	17.25
chr5	77968376	77968576	201	*	3.21695	3.35936	2.88144	0.165438	0.203252	0.441151	11.11	3.08	8.43	11.55	12.02	16.38	7.44	12.08	7.48	8.96	6.57	6.47
chr2	166112049	166112249	201	*	5.1152	5.1949	4.94125	0.132712	0.203256	0.441155	29.07	30.84	29.05	45.05	36.07	39.13	43.56	40.25	32.04	32.25	24.09	34.51
chr1	35608334	35608534	201	*	2.25539	2.45704	1.74078	0.155915	0.203263	0.441165	5.13	5.14	0.94	5.78	4.01	7.28	10.62	5.03	2.14	3.58	6.57	1.08
chr9	21275531	21275731	201	*	5.56955	5.63874	5.42034	0.120938	0.203263	0.441165	47.02	48.32	47.79	48.52	53.11	60.07	41.43	52.33	36.32	55.53	47.09	32.35
chr4	40014673	40014873	201	*	5.6656	5.72754	5.53312	0.120053	0.203271	0.441175	55.57	49.35	45.92	38.12	72.15	57.34	53.12	52.33	48.07	40.31	56.95	39.9
chr7	126529376	126529576	201	*	3.52502	3.66364	3.20004	0.163885	0.203272	0.441175	14.53	14.39	9.37	15.02	14.03	9.1	14.87	10.06	10.68	15.23	4.38	6.47
chr11	101675400	101675600	201	*	4.37701	4.47363	4.16189	0.151797	0.203272	0.441175	17.1	16.45	27.18	23.1	18.04	20.02	28.68	27.17	12.82	15.23	27.38	16.18
chr9	7499411	7499611	201	*	3.31753	3.15666	3.59377	-0.163859	0.203274	0.441177	8.55	13.36	7.5	10.4	10.02	9.1	6.37	6.04	10.68	7.17	16.43	14.02
chr18	60831693	60831893	201	*	4.45574	4.34679	4.6517	-0.144987	0.203276	0.441178	23.94	17.48	26.24	17.33	22.05	23.66	17	15.1	28.84	20.6	27.38	23.72
chr7	95991555	95991755	201	*	6.6745	6.72312	6.57206	0.0931548	0.20328	0.441183	100.88	104.86	96.52	107.43	121.25	102.84	96.68	114.73	114.29	102.11	87.61	76.57
chr5	36529252	36529452	201	*	3.52098	3.64085	3.24645	0.163768	0.203288	0.441193	11.11	11.31	15.93	12.71	13.03	11.83	13.81	10.06	8.54	4.48	8.76	16.18
chr6	124262769	124262969	201	*	6.42158	6.47122	6.31687	0.0969219	0.203288	0.441193	89.76	80.19	83.4	107.43	84.17	96.47	81.8	86.55	85.45	77.93	84.33	71.17
chr1	178358559	178358759	201	*	6.94544	6.98726	6.85798	0.0860385	0.20329	0.441196	127.38	113.09	143.37	130.53	114.24	130.15	126.42	129.82	133.51	111.96	114.99	103.53
chr15	79307953	79308153	201	*	4.79075	4.87511	4.60561	0.140671	0.203293	0.441197	29.92	28.79	25.3	30.03	22.05	32.76	28.68	37.24	24.57	25.98	30.67	16.18
chr5	52824256	52824456	201	*	3.511	3.63877	3.2155	0.16368	0.203294	0.441197	7.69	12.34	11.24	13.86	10.02	15.47	15.94	13.08	12.82	8.06	6.57	9.71
chr11	69863799	69863999	201	*	6.17908	6.23513	6.05999	0.105875	0.203296	0.441199	81.21	83.27	77.78	68.15	65.14	70.08	76.49	80.51	83.31	72.55	65.71	45.29
chr17	28488379	28488579	201	*	5.15718	5.23248	4.99365	0.133316	0.203301	0.441206	33.34	31.87	44.04	27.72	42.09	44.6	49.93	27.17	28.84	32.25	37.24	29.12
chr4	12984086	12984286	201	*	3.21142	3.34879	2.88986	0.165168	0.203303	0.441206	11.11	10.28	13.12	9.24	8.02	9.1	9.56	11.07	8.54	8.06	6.57	6.47
chr15	100427295	100427495	201	*	5.62275	5.55513	5.74918	-0.116134	0.203304	0.441206	50.44	44.21	47.79	39.27	59.12	49.15	49.93	36.23	56.61	61.8	49.28	47.45
chr2	121571895	121572095	201	*	7.05987	7.01836	7.13946	-0.0811173	0.203307	0.44121	137.64	116.17	137.75	127.07	125.26	134.7	131.73	126.8	137.79	152.27	140.18	133.72
chr2	115985075	115985275	201	*	4.52562	4.62356	4.3072	0.146843	0.203317	0.441224	23.94	26.73	28.11	21.95	27.06	21.84	24.43	23.15	20.29	29.56	14.24	15.1
chrX	7200621	7200821	201	*	4.49678	4.59033	4.28925	0.146969	0.203318	0.441224	24.79	16.45	28.11	24.26	29.06	25.48	24.43	20.13	17.09	24.18	17.52	19.41
chr2	52938636	52938836	201	*	5.50711	5.43332	5.64424	-0.120359	0.203318	0.441224	47.02	54.49	38.42	43.9	44.09	30.94	43.56	43.27	44.86	42.1	61.33	51.76
chr10	119816457	119816657	201	*	4.23553	4.1111	4.45618	-0.153475	0.203321	0.441226	23.08	19.53	11.24	18.48	20.04	17.29	7.44	21.13	17.09	15.23	31.76	23.72
chr6	23947004	23947204	201	*	3.61606	3.7443	3.31932	0.163565	0.203324	0.441231	10.26	20.56	18.74	9.24	15.03	6.37	15.94	11.07	7.48	10.75	8.76	12.94
chr18	34982805	34983005	201	*	5.84612	5.78288	5.96485	-0.113792	0.203351	0.441286	49.58	65.8	60.91	54.29	37.08	54.61	65.87	52.33	70.5	71.66	60.24	47.45
chr2	118654424	118654624	201	*	4.97284	5.05362	4.7963	0.135103	0.203353	0.441286	31.63	32.9	34.67	38.12	27.06	36.4	28.68	36.23	32.04	31.35	19.71	28.04
chr7	25174449	25174649	201	*	3.47374	3.59988	3.1826	0.164396	0.203355	0.441287	12.82	10.28	7.5	6.93	9.02	17.29	18.06	15.1	8.54	7.17	7.67	12.94
chr13	18125117	18125317	201	*	6.45728	6.50548	6.35577	0.0980524	0.203358	0.44129	108.57	93.55	88.09	83.17	102.21	83.73	84.99	82.52	100.4	76.14	75.57	75.49
chr11	104442818	104443018	201	*	8.47368	8.50358	8.41196	0.0660865	0.20336	0.44129	378.71	342.34	415.13	366.18	325.68	357.67	329.33	388.46	320.43	346.64	337.32	358.03
chr15	60832688	60832888	201	*	4.42619	4.31684	4.62279	-0.147491	0.203361	0.44129	25.65	27.76	21.55	21.95	17.04	15.47	15.94	14.09	22.43	20.6	33.95	21.57
chr5	122363809	122364009	201	*	3.94059	4.04932	3.69494	0.158751	0.203362	0.44129	14.53	13.36	17.8	15.02	17.04	17.29	22.31	15.1	6.41	11.64	20.81	12.94
chr12	12274187	12274387	201	*	4.68683	4.59539	4.85397	-0.138992	0.203369	0.441303	17.1	23.65	28.11	20.79	27.06	28.21	22.31	26.17	26.7	31.35	30.67	26.96
chr9	3199717	3199917	201	*	7.24051	7.1956	7.32635	-0.0848979	0.203371	0.441303	160.72	116.17	160.24	145.55	171.36	140.16	128.55	149.95	181.58	163.91	134.71	161.76
chr9	106141729	106141929	201	*	5.90179	5.9675	5.76066	0.113737	0.203373	0.441305	62.41	47.29	63.72	72.77	63.13	55.52	74.37	61.39	58.75	68.97	47.09	42.06
chr8	70259973	70260173	201	*	3.51124	3.63557	3.22492	0.163947	0.203377	0.441309	14.53	11.31	6.56	8.09	13.03	13.65	20.19	12.08	11.75	7.17	9.86	8.63
chr1	165018771	165018971	201	*	8.03797	8.00444	8.10277	-0.0676275	0.203382	0.441317	271.85	226.17	259.57	252.98	264.55	265.75	251.78	261.66	293.73	268.71	289.13	248.03
chr3	78352221	78352421	201	*	3.91511	4.02768	3.6596	0.161615	0.203388	0.441328	16.24	19.53	22.49	2.31	24.05	20.02	12.75	13.08	10.68	11.64	12.05	16.18
chr3	148337301	148337501	201	*	3.7353	3.85091	3.47193	0.161104	0.203392	0.441331	11.97	11.31	14.99	17.33	12.02	20.02	11.69	16.1	11.75	9.85	8.76	14.02
chr14	44960600	44960800	201	*	3.43218	3.55682	3.14505	0.164856	0.203392	0.441331	19.66	5.14	14.99	8.09	13.03	14.56	10.62	8.05	10.68	6.27	6.57	11.86
chr12	102443588	102443788	201	*	3.38296	3.51716	3.07006	0.164595	0.203394	0.441331	11.11	9.25	13.12	9.24	10.02	9.1	10.62	19.12	10.68	9.85	7.67	5.39
chr11	28079742	28079942	201	*	2.7872	2.95355	2.38283	0.164263	0.203395	0.441331	11.11	10.28	10.31	4.62	6.01	7.28	5.31	7.04	4.27	8.96	5.48	2.16
chr19	14481878	14482078	201	*	4.86629	4.94352	4.69819	0.13895	0.203405	0.441346	33.34	32.9	27.18	31.19	34.07	39.13	20.19	28.18	24.57	20.6	28.47	30.2
chr1	156173452	156173652	201	*	3.55403	3.68749	3.24318	0.1636	0.203405	0.441346	19.66	11.31	8.43	13.86	11.02	11.83	14.87	12.08	8.54	15.23	5.48	8.63
chr15	80277346	80277546	201	*	3.83078	3.69439	4.07007	-0.159709	0.203409	0.441351	12.82	16.45	15.93	13.86	9.02	11.83	9.56	14.09	9.61	16.12	30.67	10.78
chr13	15763143	15763343	201	*	5.80428	5.74114	5.92283	-0.110042	0.203419	0.441369	64.97	50.37	49.67	54.29	45.09	53.7	59.49	50.32	64.09	64.49	55.85	58.23
chr8	94329005	94329205	201	*	5.03774	4.95018	5.19837	-0.132614	0.203421	0.44137	25.65	26.73	36.55	25.41	27.06	37.31	41.43	27.17	45.93	31.35	37.24	32.35
chr3	120016049	120016249	201	*	4.34594	4.24342	4.53143	-0.149909	0.203425	0.441377	10.26	17.48	14.06	18.48	30.06	20.93	19.12	21.13	24.57	27.77	17.52	22.65
chr4	83308031	83308231	201	*	4.80737	4.88953	4.62753	0.141495	0.203428	0.44138	34.2	17.48	25.3	24.26	29.06	35.49	36.12	35.22	29.91	23.29	25.19	20.49
chr16	21794240	21794440	201	*	7.38362	7.42254	7.30249	0.0813194	0.20343	0.441382	186.37	147.01	194.91	173.27	179.37	153.81	163.61	174.1	174.1	152.27	132.52	172.54
chr7	79214424	79214624	201	*	2.75273	2.9224	2.33846	0.162776	0.203435	0.441386	8.55	3.08	10.31	1.16	9.02	10.92	9.56	8.05	1.07	7.17	8.76	3.24
chr11	76801925	76802125	201	*	5.11635	5.03084	5.27352	-0.128775	0.203435	0.441386	36.76	32.9	26.24	33.5	34.07	39.13	29.75	29.18	43.79	30.45	43.81	36.67
chr12	114107065	114107265	201	*	3.91838	3.79043	4.14456	-0.156429	0.203439	0.44139	12.82	22.62	13.12	12.71	9.02	15.47	14.87	10.06	17.09	13.44	20.81	19.41
chr1	56980764	56980964	201	*	3.91807	3.78666	4.14965	-0.156934	0.203441	0.441393	16.24	19.53	10.31	15.02	8.02	14.56	10.62	16.1	17.09	12.54	25.19	16.18
chr6	108621668	108621868	201	*	5.89626	5.95522	5.7706	0.110303	0.203444	0.441395	59.84	69.91	59.97	55.45	70.15	61.89	64.8	54.34	58.75	57.33	60.24	42.06
chr2	130669492	130669692	201	*	3.70298	3.56885	3.93877	-0.159253	0.203457	0.441417	16.24	11.31	14.99	8.09	11.02	7.28	15.94	10.06	14.95	17.02	16.43	12.94
chr1	176113023	176113223	201	*	3.80282	3.91941	3.53689	0.160165	0.203457	0.441417	19.66	18.51	15.93	11.55	12.02	15.47	13.81	14.09	9.61	16.12	13.14	7.55
chr3	130070995	130071195	201	*	3.70741	3.82606	3.4361	0.161147	0.203464	0.441428	13.68	11.31	11.24	18.48	15.03	12.74	14.87	16.1	12.82	9.85	8.76	11.86
chr13	104105843	104106043	201	*	4.29859	4.39842	4.07544	0.150925	0.203465	0.441428	17.95	23.65	21.55	18.48	20.04	16.38	25.5	25.16	16.02	18.81	16.43	16.18
chr17	23980043	23980243	201	*	3.72777	3.59254	3.96528	-0.160671	0.203468	0.441431	12.82	13.36	8.43	20.79	13.03	6.37	10.62	11.07	10.68	11.64	16.43	23.72
chr4	116663494	116663694	201	*	3.49165	3.35254	3.73513	-0.162886	0.203474	0.441441	6.84	12.34	4.69	13.86	18.04	7.28	10.62	8.05	12.82	14.33	15.33	10.78
chr1	158739200	158739400	201	*	4.54462	4.44541	4.72464	-0.14477	0.20348	0.441441	22.23	16.45	22.49	26.57	15.03	20.93	24.43	26.17	38.45	25.98	23	18.33
chr13	67279333	67279533	201	*	3.57893	3.69962	3.30224	0.163785	0.203481	0.441441	18.81	9.25	8.43	6.93	12.02	17.29	19.12	12.08	6.41	8.06	12.05	12.94
chr13	95590855	95591055	201	*	3.64123	3.76585	3.35418	0.162744	0.203484	0.441441	14.53	19.53	13.12	9.24	14.03	7.28	17	14.09	12.82	10.75	5.48	11.86
chr16	43082978	43083178	201	*	5.52148	5.58569	5.38381	0.121722	0.203484	0.441441	55.57	47.29	59.04	33.5	49.1	50.97	41.43	47.3	47	43.89	41.62	34.51
chr14	123513449	123513649	201	*	6.89172	6.84763	6.97606	-0.0870156	0.203485	0.441441	109.43	119.25	131.19	106.27	122.25	115.58	114.74	102.65	135.65	145.1	113.9	108.92
chr1	133075426	133075626	201	*	4.60491	4.69368	4.40909	0.145199	0.203485	0.441441	19.66	26.73	21.55	25.41	34.07	21.84	26.56	31.2	20.29	17.91	26.28	20.49
chr18	56730979	56731179	201	*	5.0918	5.16914	4.92344	0.130959	0.203486	0.441441	32.49	31.87	36.55	39.27	37.08	39.13	38.25	33.21	26.7	34.93	28.47	31.27
chr1	58623848	58624048	201	*	3.33215	3.46554	3.0215	0.165246	0.203487	0.441441	14.53	16.45	9.37	8.09	9.02	6.37	7.44	17.11	7.48	5.37	14.24	5.39
chr15	87081656	87081856	201	*	4.03739	4.1466	3.79052	0.158034	0.203487	0.441441	18.81	13.36	20.62	23.1	14.03	22.75	15.94	13.08	11.75	15.23	21.9	6.47
chr3	57938085	57938285	201	*	5.1107	5.02399	5.2699	-0.130475	0.203489	0.441441	37.62	43.18	37.48	28.88	31.06	29.12	30.81	22.14	37.38	32.25	38.33	46.37
chr6	72510777	72510977	201	*	5.39643	5.46699	5.24402	0.125276	0.203493	0.441447	53	47.29	44.04	38.12	49.1	40.04	32.93	49.31	42.72	44.79	29.57	34.51
chr5	19522261	19522461	201	*	5.07339	5.15099	4.90444	0.135875	0.203495	0.441448	35.91	51.4	31.86	36.96	34.07	39.13	29.75	25.16	21.36	27.77	37.24	33.43
chr6	119827495	119827695	201	*	2.75798	2.9266	2.34687	0.163382	0.203498	0.441451	6.84	16.45	4.69	3.47	6.01	10.01	5.31	8.05	4.27	6.27	6.57	3.24
chr13	100260366	100260566	201	*	3.369	3.22028	3.62709	-0.16396	0.203502	0.441456	6.84	4.11	3.75	15.02	10.02	9.1	10.62	15.1	13.89	11.64	10.95	12.94
chr2	104992071	104992271	201	*	3.88333	3.7584	4.10478	-0.156364	0.203512	0.441475	13.68	19.53	10.31	12.71	13.03	15.47	7.44	16.1	20.29	17.02	15.33	16.18
chr6	75226409	75226609	201	*	2.79978	2.97344	2.37346	0.163781	0.203513	0.441475	6.84	12.34	10.31	3.47	6.01	6.37	7.44	10.06	1.07	9.85	6.57	3.24
chr14	54814053	54814253	201	*	5.9979	6.05855	5.86835	0.11053	0.203518	0.441482	75.23	51.4	60.91	77.39	63.13	65.53	71.18	68.43	72.63	65.39	49.28	46.37
chr10	9902016	9902216	201	*	7.93094	7.89488	8.00046	-0.0708195	0.203525	0.441494	251.34	268.32	223.02	213.7	252.52	240.27	229.47	225.43	236.05	241.84	260.65	285.78
chr10	67698845	67699045	201	*	3.78052	3.89826	3.51158	0.16086	0.203526	0.441494	15.39	18.51	13.12	12.71	17.04	21.84	10.62	10.06	10.68	14.33	7.67	12.94
chr11	55485548	55485748	201	*	6.48557	6.53629	6.37845	0.100964	0.203536	0.44151	111.99	100.75	104.02	87.79	79.16	81.91	72.24	104.66	100.4	82.41	75.57	74.41
chr6	135300586	135300786	201	*	3.40878	3.53839	3.10833	0.164974	0.203538	0.44151	14.53	13.36	13.12	5.78	16.03	9.1	17	4.03	11.75	5.37	7.67	9.71
chr12	108942204	108942404	201	*	3.2709	3.12097	3.53082	-0.164235	0.203538	0.44151	5.13	7.2	8.43	11.55	10.02	5.46	12.75	9.06	7.48	11.64	9.86	17.25
chr18	8559724	8559924	201	*	4.94082	5.02268	4.7617	0.141641	0.203541	0.44151	49.58	33.93	25.3	23.1	38.08	35.49	23.37	31.2	35.25	28.66	25.19	19.41
chr11	115564306	115564506	201	*	6.21609	6.15812	6.32546	-0.101269	0.203543	0.44151	76.08	64.77	62.78	70.46	67.14	68.26	91.36	70.45	87.59	68.07	78.85	86.27
chr2	84757076	84757276	201	*	6.84923	6.80306	6.93737	-0.0850009	0.203543	0.44151	111.14	110	109.64	113.2	119.25	118.31	104.11	107.68	133.51	111.07	127.04	118.62
chr2	34713669	34713869	201	*	3.06813	3.22008	2.7057	0.16534	0.203546	0.441515	7.69	7.2	11.24	8.09	14.03	10.92	5.31	10.06	5.34	9.85	7.67	3.24
chr4	53165330	53165530	201	*	4.94157	4.8588	5.0941	-0.134213	0.203549	0.441517	28.21	26.73	33.73	30.03	31.06	32.76	24.43	25.16	40.59	43.89	25.19	26.96
chr7	19345293	19345493	201	*	9.05763	9.02739	9.11627	-0.0647282	0.20355	0.441517	547.98	441.04	531.32	519.81	570.18	490.55	531.19	542.43	587.46	592.06	473.12	567.24
chr6	76219145	76219345	201	*	3.13256	3.28285	2.77487	0.165347	0.203556	0.441526	8.55	7.2	9.37	15.02	9.02	8.19	7.44	13.08	3.2	8.96	7.67	7.55
chr15	12093719	12093919	201	*	6.56813	6.62069	6.4569	0.0996946	0.203561	0.441531	117.12	113.09	102.14	92.41	96.2	101.02	80.74	84.53	98.27	107.49	73.38	72.25
chr1	149168673	149168873	201	*	4.39715	4.50167	4.16223	0.154756	0.203561	0.441531	17.95	31.87	16.87	21.95	28.06	23.66	11.69	29.18	7.48	20.6	26.28	17.25
chr7	141048001	141048201	201	*	7.59666	7.56145	7.66462	-0.0725393	0.203567	0.44154	180.38	186.08	182.73	203.3	176.37	189.3	181.67	211.34	208.28	203.33	204.8	195.19
chr12	20299984	20300184	201	*	2.15558	2.36655	1.60987	0.154119	0.203568	0.44154	2.56	5.14	1.87	4.62	6.01	4.55	7.44	9.06	5.34	3.58	3.29	0
chr15	41425763	41425963	201	*	3.14807	2.98086	3.43361	-0.165247	0.20357	0.441541	6.84	15.42	10.31	8.09	4.01	9.1	6.37	3.02	11.75	15.23	4.38	11.86
chr11	5160812	5161012	201	*	6.69822	6.6513	6.78772	-0.0875552	0.203572	0.441543	109.43	101.78	106.83	93.57	95.2	101.93	98.8	96.61	113.22	114.65	106.23	107.84
chr8	105261506	105261706	201	*	5.6901	5.75478	5.55135	0.115136	0.203576	0.441547	53.86	48.32	59.04	58.91	57.12	50.06	57.37	47.3	40.59	54.64	44.9	47.45
chr19	44493695	44493895	201	*	3.9578	4.06748	3.70973	0.15809	0.203585	0.441561	20.52	17.48	14.99	19.64	24.05	12.74	10.62	14.09	12.82	13.44	13.14	12.94
chr4	116586169	116586369	201	*	3.609	3.72672	3.34014	0.162663	0.203585	0.441561	12.82	15.42	14.99	11.55	12.02	17.29	12.75	9.06	12.82	8.06	14.24	5.39
chr9	9005752	9005952	201	*	3.82049	3.9307	3.57106	0.160284	0.203591	0.44157	17.95	17.48	21.55	15.02	10.02	16.38	8.5	15.1	9.61	10.75	14.24	12.94
chr1	25467228	25467428	201	*	2.8212	2.98417	2.42681	0.163761	0.203597	0.441581	10.26	11.31	7.5	8.09	2	12.74	6.37	5.03	9.61	5.37	3.29	3.24
chr2	180984054	180984254	201	*	4.2584	4.15315	4.44832	-0.150063	0.203603	0.441586	14.53	18.51	20.62	20.79	17.04	18.2	8.5	24.15	21.36	26.87	17.52	21.57
chr8	77474877	77475077	201	*	3.38253	3.50936	3.08955	0.164578	0.203604	0.441586	13.68	8.22	9.37	5.78	11.02	18.2	12.75	12.08	6.41	8.06	10.95	8.63
chrX	7743592	7743792	201	*	5.63514	5.70147	5.49256	0.117491	0.203604	0.441586	52.15	40.09	55.29	49.67	51.11	50.97	62.68	54.34	44.86	53.74	39.43	42.06
chr6	69418186	69418386	201	*	4.31874	4.4168	4.10003	0.150948	0.203616	0.441607	19.66	17.48	24.36	23.1	20.04	24.57	26.56	15.1	21.36	17.91	13.14	16.18
chr3	89813394	89813594	201	*	3.34151	3.1886	3.60591	-0.163723	0.203617	0.441607	5.98	8.22	9.37	8.09	10.02	6.37	13.81	11.07	9.61	10.75	19.71	8.63
chr2	162883355	162883555	201	*	3.50875	3.64233	3.19756	0.163893	0.203632	0.441637	11.11	12.34	11.24	13.86	17.04	8.19	18.06	8.05	5.34	10.75	7.67	12.94
chr19	36910792	36910992	201	*	5.29181	5.20879	5.44475	-0.125702	0.203638	0.441646	42.74	29.81	49.67	31.19	34.07	30.94	37.18	40.25	41.66	35.83	49.28	47.45
chr18	77070247	77070447	201	*	3.67152	3.79252	3.39404	0.161866	0.203642	0.441651	14.53	12.34	14.06	16.17	15.03	11.83	13.81	13.08	4.27	11.64	16.43	9.71
chr5	66814529	66814729	201	*	4.25405	4.1451	4.45	-0.151208	0.203644	0.441654	8.55	14.39	26.24	19.64	20.04	17.29	22.31	13.08	21.36	21.5	23	21.57
chr19	10200155	10200355	201	*	2.62116	2.41639	2.95989	-0.164526	0.203653	0.441669	3.42	7.2	5.62	3.47	9.02	3.64	5.31	5.03	5.34	6.27	6.57	12.94
chr8	110928211	110928411	201	*	3.55401	3.68224	3.25728	0.16371	0.203654	0.441669	11.97	13.36	9.37	15.02	13.03	8.19	10.62	21.13	6.41	8.96	15.33	7.55
chr6	31526968	31527168	201	*	5.45569	5.52446	5.30744	0.123011	0.203661	0.44168	47.87	39.07	48.73	53.14	33.07	54.61	41.43	50.32	38.45	43.89	37.24	38.82
chr15	62104575	62104775	201	*	4.29356	4.18261	4.49275	-0.150121	0.203665	0.441686	16.24	28.79	20.62	9.24	18.04	17.29	15.94	19.12	17.09	25.08	28.47	19.41
chr5	143154796	143154996	201	*	3.79207	3.65232	4.03653	-0.160742	0.203666	0.441686	6.84	20.56	10.31	10.4	4.01	16.38	17	15.1	18.16	11.64	16.43	19.41
chr16	35360687	35360887	201	*	6.36054	6.41145	6.25301	0.1002	0.203671	0.44169	94.04	66.82	99.33	84.33	95.2	71.9	81.8	87.55	76.9	76.14	69	83.04
chr1	161246148	161246348	201	*	4.39989	4.493	4.19343	0.149626	0.203671	0.44169	21.37	32.9	19.68	16.17	24.05	22.75	18.06	25.16	17.09	17.02	16.43	22.65
chr1	78966655	78966855	201	*	2.60259	2.79321	2.12362	0.160087	0.203675	0.441692	15.39	4.11	8.43	4.62	5.01	6.37	8.5	3.02	2.14	9.85	3.29	2.16
chr9	117099107	117099307	201	*	3.87693	3.98479	3.6335	0.158824	0.203675	0.441692	17.95	20.56	12.18	15.02	14.03	20.02	13.81	13.08	11.75	10.75	12.05	15.1
chr15	44742984	44743184	201	*	5.21521	5.2929	5.04603	0.134723	0.203677	0.441693	41.03	58.6	41.23	33.5	47.1	37.31	28.68	26.17	28.84	35.83	40.52	26.96
chr10	20492636	20492836	201	*	3.48382	3.61238	3.18619	0.165029	0.203681	0.441699	24.79	16.45	7.5	5.78	12.02	12.74	8.5	10.06	9.61	7.17	14.24	5.39
chr18	81590041	81590241	201	*	4.60375	4.691	4.41162	0.143907	0.203683	0.441699	28.21	27.76	21.55	23.1	22.05	29.12	28.68	26.17	23.5	21.5	15.33	24.8
chr11	120293812	120294012	201	*	3.76928	3.63513	4.00511	-0.158352	0.203685	0.441701	11.97	13.36	12.18	6.93	16.03	10.01	13.81	15.1	20.29	13.44	19.71	10.78
chr8	79108941	79109141	201	*	3.189	3.32478	2.87183	0.165297	0.203687	0.441701	12.82	11.31	13.12	5.78	8.02	15.47	10.62	3.02	10.68	4.48	6.57	7.55
chr18	63208008	63208208	201	*	3.29996	3.14247	3.57118	-0.164158	0.20369	0.441704	3.42	9.25	12.18	11.55	7.01	12.74	7.44	7.04	7.48	10.75	13.14	16.18
chr13	81563716	81563916	201	*	3.32266	3.46141	2.99729	0.165112	0.203695	0.441712	7.69	12.34	15.93	6.93	11.02	9.1	18.06	7.04	3.2	8.06	12.05	8.63
chr9	11368152	11368352	201	*	6.11956	6.17495	6.00195	0.106331	0.2037	0.441721	86.34	75.05	67.47	68.15	81.17	81.91	60.56	57.36	63.02	71.66	58.04	63.63
chrX	41937262	41937462	201	*	5.32181	5.39388	5.1659	0.126243	0.203716	0.441744	41.89	46.26	37.48	41.58	47.1	51.88	32.93	37.24	35.25	42.1	30.67	35.59
chr2	114646366	114646566	201	*	4.68562	4.7763	4.48514	0.146129	0.203716	0.441744	38.47	26.73	30.92	28.88	36.07	20.02	17	21.13	21.36	26.87	24.09	17.25
chr6	117400180	117400380	201	*	2.17336	1.93207	2.56076	-0.160686	0.203717	0.441744	5.13	5.14	1.87	5.78	2	5.46	2.12	3.02	4.27	6.27	7.67	5.39
chr11	51786019	51786219	201	*	6.87098	6.82608	6.95678	-0.0857327	0.203717	0.441744	115.41	113.09	110.58	100.5	112.23	122.87	125.36	107.68	140.99	129.88	111.71	114.31
chr8	70784561	70784761	201	*	4.27316	4.15769	4.47959	-0.149324	0.203722	0.44175	23.08	14.39	25.3	19.64	16.03	16.38	14.87	13.08	24.57	17.91	25.19	21.57
chr11	43820525	43820725	201	*	3.43078	3.56146	3.12743	0.164409	0.203723	0.44175	9.4	14.39	19.68	6.93	10.02	8.19	12.75	13.08	5.34	8.96	10.95	9.71
chr18	70608618	70608818	201	*	4.08861	4.19558	3.84747	0.156444	0.203734	0.44177	23.08	19.53	8.43	23.1	14.03	18.2	18.06	22.14	12.82	14.33	15.33	15.1
chr1	121093009	121093209	201	*	4.27456	4.37311	4.05461	0.153246	0.203735	0.44177	28.21	27.76	20.62	18.48	16.03	22.75	13.81	18.11	9.61	18.81	19.71	18.33
chr3	89783098	89783298	201	*	3.31411	3.16371	3.57473	-0.163496	0.203746	0.441789	8.55	7.2	9.37	10.4	5.01	14.56	9.56	7.04	10.68	15.23	12.05	9.71
chr12	91626532	91626732	201	*	4.50768	4.5983	4.30734	0.148424	0.203748	0.441789	23.08	34.95	23.43	17.33	26.05	32.76	18.06	18.11	18.16	19.71	23	18.33
chr11	100347353	100347553	201	*	3.28529	3.12821	3.5559	-0.16409	0.20375	0.441789	11.11	12.34	3.75	9.24	6.01	9.1	5.31	13.08	12.82	12.54	7.67	14.02
chr9	74965955	74966155	201	*	4.45219	4.35158	4.63453	-0.14451	0.203753	0.441789	22.23	25.7	18.74	17.33	23.05	18.2	15.94	22.14	24.57	25.98	18.62	30.2
chr10	99133603	99133803	201	*	3.1969	3.34914	2.83367	0.165212	0.203753	0.441789	11.11	7.2	11.24	8.09	12.02	9.1	11.69	11.07	5.34	13.44	2.19	7.55
chr17	31468334	31468534	201	*	3.089	3.25248	2.69312	0.165075	0.203753	0.441789	10.26	6.17	8.43	15.02	4.01	5.46	13.81	13.08	6.41	10.75	5.48	3.24
chr8	127159907	127160107	201	*	4.28624	4.38564	4.06419	0.151746	0.203754	0.441789	27.36	17.48	15.93	18.48	22.05	23.66	19.12	23.15	11.75	21.5	15.33	18.33
chr5	119633266	119633466	201	*	4.49342	4.58299	4.29565	0.147807	0.203768	0.441816	22.23	28.79	30.92	20.79	20.04	24.57	21.25	23.15	19.23	17.91	28.47	12.94
chr11	104053363	104053563	201	*	5.41943	5.34832	5.55192	-0.120092	0.203774	0.441826	40.18	31.87	44.04	42.74	41.09	37.31	40.37	48.31	47	49.26	52.57	38.82
chr11	52254055	52254255	201	*	6.60941	6.56071	6.70213	-0.0920423	0.203777	0.44183	86.34	95.61	89.96	112.05	105.22	84.64	80.74	100.64	114.29	96.74	107.33	98.13
chr2	123411002	123411202	201	*	5.00057	4.91483	5.15813	-0.132721	0.203781	0.441831	30.78	26.73	27.18	28.88	45.09	28.21	21.25	33.21	36.32	35.83	38.33	32.35
chr11	94531952	94532152	201	*	2.78652	2.95184	2.38521	0.16335	0.203781	0.441831	6.84	17.48	8.43	8.09	5.01	3.64	6.37	6.04	4.27	3.58	6.57	6.47
chr19	41858106	41858306	201	*	3.71249	3.56834	3.96368	-0.160287	0.203782	0.441831	17.1	7.2	6.56	12.71	12.02	13.65	9.56	16.1	21.36	11.64	18.62	10.78
chr16	63968489	63968689	201	*	2.80516	2.62014	3.11634	-0.165207	0.203789	0.441843	8.55	5.14	3.75	8.09	4.01	8.19	7.44	4.03	10.68	9.85	8.76	5.39
chr2	50150292	50150492	201	*	4.21632	4.32333	3.97505	0.155747	0.203792	0.441844	17.1	25.7	27.18	18.48	24.05	23.66	15.94	8.05	12.82	19.71	12.05	18.33
chr3	108085337	108085537	201	*	8.12399	8.08947	8.19065	-0.0701707	0.203792	0.441844	271	254.96	321.42	270.3	277.58	269.39	250.72	263.67	294.8	297.38	251.89	324.6
chr17	46408580	46408780	201	*	5.34129	5.26708	5.47915	-0.123294	0.203798	0.441852	42.74	42.15	42.17	42.74	36.07	28.21	28.68	45.29	40.59	46.58	43.81	47.45
chr1	189003294	189003494	201	*	4.01433	3.89155	4.2324	-0.15458	0.203803	0.441858	15.39	7.2	21.55	11.55	14.03	11.83	18.06	19.12	19.23	17.91	19.71	18.33
chr11	5529562	5529762	201	*	3.36153	3.20408	3.63269	-0.163506	0.203803	0.441858	6.84	8.22	9.37	8.09	12.02	12.74	6.37	10.06	9.61	11.64	20.81	7.55
chr5	38882682	38882882	201	*	3.34974	3.48518	3.03345	0.164411	0.203806	0.44186	8.55	13.36	13.12	11.55	9.02	9.1	13.81	11.07	8.54	8.96	9.86	5.39
chr6	128049726	128049926	201	*	4.05666	3.92845	4.28326	-0.154673	0.203808	0.441862	19.66	12.34	15.93	15.02	12.02	21.84	15.94	9.06	14.95	16.12	28.47	18.33
chr8	114214042	114214242	201	*	3.37671	3.51075	3.06425	0.1644	0.20381	0.441863	12.82	13.36	17.8	9.24	9.02	8.19	11.69	9.06	7.48	10.75	8.76	6.47
chr5	61552051	61552251	201	*	3.69559	3.81681	3.41751	0.161985	0.203812	0.441865	14.53	18.51	15.93	11.55	14.03	16.38	12.75	9.06	3.2	13.44	14.24	11.86
chr2	179884669	179884869	201	*	6.50924	6.55886	6.40457	0.096637	0.203814	0.441865	90.62	92.53	95.58	78.55	94.2	98.29	98.8	105.67	104.68	89.57	77.76	66.86
chr1	151049990	151050190	201	*	3.49969	3.63975	3.1707	0.164164	0.203818	0.441871	13.68	15.42	12.18	16.17	10.02	5.46	11.69	15.1	11.75	13.44	3.29	7.55
chr1	169171439	169171639	201	*	3.53618	3.67705	3.20494	0.165128	0.203831	0.441896	23.08	14.39	16.87	5.78	18.04	10.92	3.19	10.06	6.41	15.23	9.86	5.39
chr16	91780207	91780407	201	*	3.60142	3.72495	3.31722	0.16232	0.203838	0.441907	11.97	14.39	16.87	12.71	14.03	11.83	15.94	8.05	11.75	10.75	7.67	9.71
chr2	154470166	154470366	201	*	2.64469	2.44089	2.98209	-0.163528	0.203843	0.441916	3.42	2.06	0.94	4.62	7.01	3.64	11.69	10.06	8.54	8.96	5.48	8.63
chr11	106625503	106625703	201	*	5.71888	5.78	5.58829	0.117263	0.203847	0.441921	68.39	61.68	57.16	39.27	55.11	62.8	48.87	46.29	52.34	51.06	40.52	48.53
chr12	112633732	112633932	201	*	5.54338	5.6126	5.39413	0.123115	0.203856	0.441935	58.99	45.23	61.85	49.67	39.08	40.04	56.31	40.25	39.52	48.37	33.95	46.37
chr5	134629905	134630105	201	*	3.45628	3.31019	3.71041	-0.163404	0.203858	0.441935	7.69	12.34	11.24	12.71	16.03	2.73	9.56	7.04	8.54	13.44	12.05	18.33
chr4	133712930	133713130	201	*	3.74395	3.60144	3.99262	-0.158365	0.203858	0.441935	15.39	12.34	15.93	8.09	11.02	13.65	10.62	10.06	19.23	10.75	17.52	16.18
chr7	105494033	105494233	201	*	4.13882	4.24308	3.90452	0.154782	0.203868	0.441951	14.53	25.7	14.99	21.95	16.03	20.93	21.25	16.1	12.82	13.44	14.24	19.41
chr12	74809650	74809850	201	*	5.96769	5.90335	6.08837	-0.108651	0.203868	0.441951	53	67.85	67.47	48.52	61.13	54.61	65.87	60.38	55.54	60.01	86.52	70.1
chr4	125702730	125702930	201	*	4.99193	5.07236	4.81621	0.134966	0.203872	0.441956	34.2	35.98	42.17	34.65	27.06	36.4	25.5	33.21	26.7	34.93	24.09	26.96
chr8	47486378	47486578	201	*	3.26346	3.40649	2.92622	0.165064	0.203874	0.441957	15.39	10.28	7.5	11.55	16.03	5.46	9.56	9.06	7.48	9.85	8.76	4.31
chrX	20652230	20652430	201	*	3.59902	3.71651	3.33075	0.162481	0.203876	0.441957	18.81	13.36	12.18	12.71	14.03	14.56	7.44	12.08	10.68	8.96	7.67	12.94
chr4	53849910	53850110	201	*	6.83743	6.88183	6.74429	0.0921526	0.203881	0.441961	118.83	110	142.44	94.72	130.27	131.06	110.49	105.67	127.11	103.9	101.85	95.98
chr2	180688817	180689017	201	*	4.38995	4.48078	4.18909	0.151508	0.203881	0.441961	30.78	20.56	18.74	15.02	15.03	22.75	26.56	29.18	16.02	13.44	24.09	19.41
chr18	90592543	90592743	201	*	3.18421	3.32073	2.86497	0.165193	0.203885	0.441961	8.55	10.28	12.18	3.47	17.04	10.92	7.44	10.06	9.61	5.37	8.76	5.39
chr7	28598157	28598357	201	*	8.13134	8.09348	8.20419	-0.0741929	0.203886	0.441961	288.95	216.92	307.36	269.15	281.58	246.64	283.65	290.84	341.8	274.98	280.37	282.54
chr19	10362613	10362813	201	*	3.46758	3.31551	3.73072	-0.163406	0.203886	0.441961	11.11	9.25	9.37	16.17	8.02	16.38	5.31	4.03	19.23	14.33	8.76	10.78
chr5	121360508	121360708	201	*	2.96692	3.13173	2.56712	0.164831	0.203886	0.441961	8.55	5.14	5.62	9.24	6.01	12.74	12.75	10.06	5.34	10.75	4.38	3.24
chr8	18768881	18769081	201	*	5.16001	5.2346	4.99816	0.129797	0.203892	0.441971	33.34	43.18	35.61	42.74	33.07	35.49	43.56	34.22	37.38	29.56	32.86	28.04
chr10	63237224	63237424	201	*	5.95335	6.01042	5.83197	0.109699	0.203894	0.441971	58.99	66.82	71.22	71.62	74.15	50.97	60.56	61.39	64.09	47.47	59.14	57.16
chr5	140546431	140546631	201	*	5.55042	5.61351	5.4153	0.121265	0.203898	0.441978	58.13	48.32	41.23	45.05	49.1	55.52	52.06	42.27	52.34	36.72	49.28	32.35
chr9	12424668	12424868	201	*	3.00995	3.1512	2.67766	0.165037	0.2039	0.441978	9.4	8.22	9.37	10.4	6.01	9.1	8.5	10.06	4.27	1.79	7.67	11.86
chr7	99853392	99853592	201	*	6.97896	7.02524	6.88169	0.093714	0.203907	0.441982	141.06	132.62	130.25	101.65	154.32	158.36	103.05	120.76	115.36	128.98	128.14	99.21
chr13	79572560	79572760	201	*	3.37801	3.51504	3.0574	0.164479	0.203907	0.441982	11.11	10.28	16.87	11.55	10.02	11.83	12.75	7.04	3.2	11.64	7.67	10.78
chr4	152263926	152264126	201	*	8.2396	8.20778	8.3012	-0.0665978	0.203908	0.441982	318.02	252.9	304.55	303.8	297.62	271.21	310.21	306.94	336.46	317.98	292.41	314.89
chr2	145759392	145759592	201	*	3.77798	3.89693	3.50588	0.160843	0.203909	0.441982	17.1	11.31	22.49	11.55	17.04	12.74	14.87	12.08	13.89	15.23	9.86	6.47
chr15	25702691	25702891	201	*	4.55818	4.65478	4.34309	0.147115	0.203909	0.441982	21.37	37.01	29.05	25.41	18.04	20.93	26.56	23.15	23.5	25.08	16.43	16.18
chr9	46185269	46185469	201	*	6.72339	6.67102	6.82276	-0.0923518	0.203914	0.441989	102.59	116.17	109.64	109.74	99.21	107.39	83.93	86.55	119.63	94.95	134.71	103.53
chr7	79471410	79471610	201	*	5.71401	5.64576	5.84152	-0.113524	0.203919	0.441997	47.02	57.57	47.79	40.43	58.12	44.6	44.62	60.38	61.95	51.06	63.52	52.84
chr7	123256249	123256449	201	*	3.82116	3.93088	3.57301	0.159373	0.203923	0.442002	11.97	15.42	17.8	11.55	16.03	18.2	15.94	15.1	14.95	9.85	9.86	12.94
chr8	120546791	120546991	201	*	3.13553	2.9779	3.40695	-0.164476	0.203926	0.442002	6.84	11.31	11.24	6.93	8.02	7.28	6.37	5.03	9.61	14.33	9.86	8.63
chr11	74794652	74794852	201	*	5.99027	6.04663	5.87049	0.10819	0.203928	0.442002	80.36	66.82	72.15	56.6	61.13	67.35	69.05	55.35	52.34	65.39	59.14	57.16
chrX	26800931	26801131	201	*	2.68092	2.85694	2.24743	0.162789	0.203929	0.442002	11.97	9.25	5.62	10.4	5.01	6.37	5.31	4.03	5.34	7.17	1.1	5.39
chr17	23331018	23331218	201	*	2.67623	2.85889	2.2223	0.163135	0.20393	0.442002	4.27	8.22	8.43	10.4	7.01	7.28	6.37	6.04	3.2	8.96	2.19	4.31
chr6	86506835	86507035	201	*	4.43705	4.52551	4.24199	0.149884	0.20393	0.442002	28.21	26.73	20.62	23.1	17.04	20.02	23.37	25.16	22.43	9.85	17.52	25.88
chr2	72903156	72903356	201	*	5.97855	6.03966	5.84798	0.112996	0.203933	0.442005	80.36	67.85	73.09	65.84	60.12	63.71	67.99	47.3	51.27	68.07	69	42.06
chr9	96350113	96350313	201	*	6.85568	6.81014	6.94266	-0.0861734	0.203946	0.442029	118.83	122.34	122.76	97.03	109.23	115.58	107.3	104.66	113.22	135.25	131.42	112.15
chr9	114763427	114763627	201	*	6.24135	6.29594	6.12556	0.103591	0.203951	0.442037	73.52	72.99	104.02	80.86	69.14	77.36	71.18	79.5	69.43	75.24	58.04	76.57
chr2	87457539	87457739	201	*	3.21344	3.35847	2.87063	0.165033	0.203953	0.442039	11.97	10.28	7.5	9.24	7.01	9.1	14.87	12.08	9.61	9.85	5.48	4.31
chr13	60737978	60738178	201	*	7.62506	7.66026	7.55199	0.0740995	0.203959	0.442049	193.2	182.99	216.46	187.13	191.4	218.43	209.29	219.39	183.72	194.37	174.13	198.43
chr2	116914174	116914374	201	*	3.63836	3.50675	3.87025	-0.161263	0.203962	0.442051	9.4	6.17	11.24	21.95	13.03	7.28	13.81	8.05	10.68	15.23	15.33	17.25
chr19	44753259	44753459	201	*	4.46156	4.36164	4.64276	-0.145839	0.203965	0.442056	13.68	17.48	22.49	24.26	21.04	19.11	21.25	25.16	22.43	23.29	18.62	35.59
chr13	67488056	67488256	201	*	3.42797	3.55212	3.14213	0.164007	0.203972	0.442067	13.68	7.2	14.06	9.24	13.03	10.92	10.62	15.1	9.61	7.17	13.14	5.39
chr17	40428438	40428638	201	*	4.51527	4.60681	4.31268	0.145666	0.203979	0.442078	26.5	25.7	27.18	24.26	18.04	23.66	24.43	25.16	20.29	23.29	20.81	15.1
chr1	64115754	64115954	201	*	5.55248	5.48583	5.6772	-0.117873	0.203987	0.442092	34.2	54.49	45.92	47.36	46.1	42.78	40.37	47.3	41.66	56.43	59.14	47.45
chr8	116872809	116873009	201	*	7.10259	7.14711	7.00923	0.087838	0.203991	0.442098	145.33	132.62	134.94	127.07	153.32	161.09	148.73	130.83	126.04	148.69	145.66	94.9
chr6	82051252	82051452	201	*	4.94641	5.0273	4.76958	0.137161	0.203995	0.442102	42.74	28.79	24.36	31.19	36.07	32.76	29.75	35.22	32.04	31.35	27.38	18.33
chr3	46863506	46863706	201	*	4.31428	4.42069	4.07455	0.153508	0.203995	0.442102	15.39	27.76	24.36	26.57	27.06	12.74	23.37	14.09	20.29	18.81	16.43	11.86
chr3	116798978	116799178	201	*	5.70415	5.76481	5.5746	0.118366	0.203997	0.442102	56.42	63.74	49.67	54.29	54.11	67.35	35.06	54.34	50.2	39.41	47.09	53.92
chr7	110025352	110025552	201	*	5.25775	5.33262	5.09523	0.137268	0.204005	0.442114	50.44	51.4	32.8	39.27	49.1	30.03	36.12	33.21	45.93	17.91	41.62	31.27
chr14	80264870	80265070	201	*	3.70308	3.82628	3.41976	0.162104	0.204006	0.442114	11.97	17.48	15.93	16.17	19.04	17.29	9.56	6.04	11.75	12.54	12.05	6.47
chr18	62853971	62854171	201	*	5.68814	5.61953	5.81627	-0.114095	0.204015	0.442131	45.31	53.46	44.04	36.96	59.12	58.25	48.87	47.3	59.81	53.74	49.28	62.55
chr19	5359493	5359693	201	*	2.30132	2.49649	1.80779	0.156989	0.20402	0.44214	5.13	3.08	11.24	1.16	6.01	7.28	3.19	8.05	3.2	5.37	2.19	3.24
chr7	80348096	80348296	201	*	4.12744	4.23462	3.88575	0.155165	0.204022	0.44214	12.82	14.39	25.3	21.95	15.03	22.75	21.25	17.11	13.89	17.02	12.05	16.18
chr5	114687968	114688168	201	*	5.68524	5.74552	5.55657	0.118048	0.204029	0.442152	61.55	38.04	59.04	50.83	46.1	61.89	58.43	53.34	56.61	40.31	49.28	42.06
chr4	134058449	134058649	201	*	5.92741	5.99101	5.79112	0.114346	0.204034	0.442161	57.28	49.35	57.16	76.24	53.11	60.98	71.18	83.53	60.88	56.43	42.71	61.47
chr8	124827517	124827717	201	*	6.30805	6.25014	6.41734	-0.102165	0.204036	0.442161	77.79	57.57	97.46	76.24	86.18	81.91	56.31	75.48	81.18	92.26	84.33	84.12
chr9	96566813	96567013	201	*	3.96191	4.07234	3.7119	0.158894	0.204043	0.442173	19.66	14.39	12.18	17.33	25.05	20.02	14.87	11.07	6.41	13.44	14.24	18.33
chr18	31906879	31907079	201	*	4.04461	4.17146	3.75159	0.160103	0.204045	0.442173	16.24	21.59	8.43	33.5	18.04	16.38	14.87	15.1	12.82	21.5	9.86	9.71
chr6	122626231	122626431	201	*	6.05506	6.11297	5.93176	0.109169	0.204046	0.442173	78.65	68.88	56.22	73.93	79.16	51.88	77.55	67.43	71.56	57.33	63.52	51.76
chr6	86724918	86725118	201	*	4.99519	5.07094	4.8306	0.134103	0.204048	0.442174	29.07	26.73	34.67	31.19	35.07	33.67	38.25	40.25	32.04	24.18	28.47	29.12
chr5	146288215	146288415	201	*	3.62	3.74465	3.33283	0.16301	0.204055	0.442178	8.55	9.25	14.99	12.71	11.02	16.38	21.25	13.08	6.41	8.96	8.76	16.18
chr4	106970765	106970965	201	*	3.37134	3.5113	3.04266	0.164508	0.204055	0.442178	14.53	14.39	9.37	10.4	9.02	10.92	8.5	14.09	10.68	12.54	2.19	7.55
chr14	61172564	61172764	201	*	9.17852	9.14791	9.23787	-0.0641042	0.204056	0.442178	612.1	493.47	621.28	571.79	548.14	583.38	516.31	591.74	636.6	609.08	521.31	648.12
chr15	25268535	25268735	201	*	4.1629	4.26551	3.93279	0.156532	0.204056	0.442178	21.37	28.79	13.12	9.24	25.05	19.11	18.06	19.12	22.43	12.54	15.33	10.78
chr5	76905384	76905584	201	*	8.20594	8.17202	8.27149	-0.0688264	0.204058	0.442179	302.63	246.73	307.36	287.63	292.61	288.51	309.15	272.73	345	299.17	269.42	322.44
chr9	20922270	20922470	201	*	3.31887	3.45547	2.99943	0.16466	0.204059	0.44218	7.69	12.34	12.18	10.4	7.01	10.01	18.06	10.06	8.54	7.17	6.57	9.71
chr10	8501052	8501252	201	*	3.86477	3.97759	3.60861	0.159231	0.204065	0.442188	16.24	19.53	19.68	12.71	15.03	20.02	12.75	10.06	8.54	15.23	14.24	10.78
chr2	4760818	4761018	201	*	3.7661	3.88832	3.48538	0.162235	0.20407	0.442197	20.52	9.25	17.8	17.33	13.03	16.38	19.12	5.03	6.41	13.44	9.86	15.1
chr14	32179712	32179912	201	*	5.0587	4.96908	5.2228	-0.133507	0.204073	0.4422	39.32	47.29	34.67	23.1	31.06	24.57	23.37	27.17	35.25	35.83	42.71	35.59
chr9	53984955	53985155	201	*	5.40647	5.47171	5.26642	0.124049	0.204075	0.4422	49.58	46.26	41.23	38.12	46.1	50.97	42.49	40.25	27.77	34.93	43.81	47.45
chr10	7790014	7790214	201	*	5.13578	5.21061	4.97334	0.131292	0.204078	0.4422	41.03	27.76	37.48	33.5	32.07	45.51	45.68	33.21	30.98	34.93	28.47	31.27
chr6	72803428	72803628	201	*	4.41009	4.50631	4.19594	0.150255	0.204078	0.4422	19.66	16.45	17.8	20.79	23.05	20.93	32.93	30.19	16.02	17.02	24.09	16.18
chr5	149641416	149641616	201	*	8.56964	8.54096	8.62534	-0.062581	0.204079	0.4422	371.02	361.88	396.38	367.33	339.7	409.55	366.52	367.32	396.27	433.52	372.36	377.44
chr5	100071652	100071852	201	*	4.63468	4.53603	4.81379	-0.14592	0.204083	0.442203	21.37	25.7	19.68	33.5	28.06	11.83	22.31	23.15	39.52	24.18	17.52	31.27
chr14	46817159	46817359	201	*	4.74341	4.82917	4.55491	0.145685	0.204083	0.442203	41.03	27.76	18.74	23.1	24.05	30.94	26.56	35.22	34.18	19.71	15.33	24.8
chr16	16652721	16652921	201	*	3.38448	3.51279	3.08753	0.164079	0.204085	0.442204	10.26	15.42	10.31	8.09	10.02	15.47	11.69	10.06	9.61	8.06	9.86	6.47
chr10	94461452	94461652	201	*	5.75268	5.81346	5.62286	0.112975	0.204089	0.442209	60.7	53.46	54.35	51.98	56.12	63.71	55.24	54.34	50.2	55.53	51.47	39.9
chr10	48648502	48648702	201	*	3.57219	3.69674	3.2853	0.16281	0.204094	0.442216	11.11	14.39	9.37	13.86	18.04	16.38	8.5	12.08	12.82	9.85	9.86	6.47
chr12	72541858	72542058	201	*	5.79536	5.85817	5.66087	0.115728	0.204105	0.442237	67.54	49.35	68.41	56.6	53.11	54.61	71.18	43.27	56.61	55.53	47.09	43.14
chr10	28443546	28443746	201	*	3.27422	3.40874	2.96049	0.164816	0.204113	0.442251	6.84	16.45	8.43	8.09	11.02	14.56	8.5	11.07	7.48	6.27	8.76	8.63
chr1	168341911	168342111	201	*	6.08246	6.01606	6.20673	-0.115205	0.204117	0.442256	64.97	69.91	66.53	68.15	73.15	72.81	48.87	53.34	69.43	88.68	95.28	42.06
chr13	5209602	5209802	201	*	3.87465	3.98779	3.61768	0.159341	0.204118	0.442256	11.97	14.39	19.68	8.09	17.04	17.29	23.37	15.1	12.82	13.44	13.14	9.71
chr7	79472874	79473074	201	*	6.93699	6.89272	7.02164	-0.0856574	0.20412	0.442256	113.7	113.09	125.57	120.13	137.28	111.94	104.11	124.79	118.56	137.94	147.85	115.39
chr15	12223746	12223946	201	*	3.91471	4.02632	3.66169	0.15779	0.204123	0.442261	17.95	17.48	14.99	11.55	16.03	17.29	15.94	19.12	14.95	16.12	8.76	10.78
chr11	103631858	103632058	201	*	4.86098	4.94635	4.67341	0.139141	0.204127	0.442263	29.92	35.98	39.36	35.81	23.05	23.66	28.68	30.19	23.5	28.66	19.71	30.2
chr2	81185644	81185844	201	*	3.98991	3.85856	4.2214	-0.155533	0.204128	0.442263	17.1	10.28	14.06	17.33	15.03	15.47	11.69	15.1	20.29	10.75	28.47	15.1
chr1	4871385	4871585	201	*	3.18093	3.32395	2.84372	0.16506	0.204129	0.442263	6.84	12.34	8.43	9.24	11.02	11.83	5.31	15.1	10.68	7.17	5.48	5.39
chr4	12402551	12402751	201	*	2.82648	2.63253	3.15024	-0.164889	0.20413	0.442263	6.84	6.17	4.69	3.47	12.02	9.1	5.31	2.01	12.82	10.75	5.48	6.47
chr17	82331497	82331697	201	*	4.78882	4.69379	4.96194	-0.140192	0.204132	0.442263	18.81	25.7	19.68	27.72	24.05	26.39	24.43	40.25	25.63	25.08	40.52	33.43
chr6	27078349	27078549	201	*	3.98301	4.10298	3.70822	0.158123	0.204134	0.442266	20.52	15.42	17.8	17.33	18.04	16.38	14.87	17.11	9.61	24.18	9.86	8.63
chr6	59250636	59250836	201	*	5.87921	5.81566	5.99847	-0.110824	0.204138	0.442269	46.16	66.82	58.1	43.9	71.15	53.7	58.43	52.33	56.61	64.49	59.14	75.49
chr18	84066742	84066942	201	*	4.12989	4.01709	4.33205	-0.153561	0.204142	0.442275	16.24	11.31	18.74	19.64	16.03	21.84	10.62	15.1	25.63	27.77	13.14	14.02
chr13	15707523	15707723	201	*	5.17186	5.08979	5.32319	-0.129148	0.204143	0.442275	34.2	38.04	29.99	30.03	38.08	40.04	31.87	30.19	23.5	42.1	47.09	47.45
chr12	117213712	117213912	201	*	4.30239	4.41021	4.05906	0.156202	0.204148	0.442282	26.5	27.76	14.99	16.17	14.03	24.57	14.87	31.2	10.68	23.29	23	9.71
chr1	179250463	179250663	201	*	5.35001	5.41996	5.19903	0.128234	0.204151	0.442283	52.15	55.52	37.48	33.5	44.09	49.15	41.43	29.18	40.59	36.72	39.43	30.2
chr5	33658369	33658569	201	*	9.03864	9.01023	9.09384	-0.0612785	0.204152	0.442283	544.56	441.04	547.25	547.53	488.01	515.12	516.31	525.32	594.94	549.97	497.21	543.51
chr2	14986994	14987194	201	*	3.78341	3.89997	3.51755	0.160504	0.204153	0.442283	17.1	13.36	12.18	15.02	9.02	20.93	11.69	20.13	11.75	13.44	8.76	11.86
chr14	57804414	57804614	201	*	3.85511	3.72559	4.08375	-0.157791	0.204154	0.442283	8.55	18.51	10.31	17.33	8.02	17.29	12.75	13.08	17.09	11.64	17.52	21.57
chr16	93075663	93075863	201	*	3.94516	4.05326	3.70113	0.157636	0.204156	0.442283	20.52	19.53	18.74	16.17	15.03	19.11	10.62	13.08	10.68	15.23	15.33	10.78
chr12	80622550	80622750	201	*	2.4196	2.61933	1.91123	0.156659	0.204159	0.442286	6.84	8.22	1.87	0	11.02	3.64	8.5	9.06	5.34	5.37	1.1	3.24
chr8	127325810	127326010	201	*	3.50996	3.36342	3.76476	-0.161871	0.204171	0.442307	11.97	7.2	5.62	12.71	13.03	16.38	6.37	9.06	11.75	14.33	16.43	11.86
chr9	54483245	54483445	201	*	4.49644	4.59163	4.28487	0.148019	0.204171	0.442307	17.1	31.87	16.87	20.79	29.06	25.48	26.56	25.16	24.57	19.71	17.52	16.18
chr17	71463229	71463429	201	*	3.1367	3.30001	2.74132	0.164857	0.204174	0.44231	11.97	11.31	10.31	18.48	12.02	6.37	5.31	3.02	6.41	11.64	4.38	4.31
chr6	49097263	49097463	201	*	4.95525	4.87091	5.11043	-0.132076	0.20418	0.44232	29.92	29.81	32.8	24.26	31.06	27.3	29.75	29.18	36.32	37.62	40.52	23.72
chr4	99645491	99645691	201	*	3.94465	4.06138	3.67836	0.157907	0.204184	0.442325	11.11	18.51	17.8	15.02	17.04	20.93	18.06	15.1	10.68	18.81	9.86	11.86
chr10	78470639	78470839	201	*	5.13301	5.05489	5.27759	-0.12778	0.204186	0.442326	33.34	34.95	37.48	36.96	28.06	37.31	27.62	30.19	42.72	43.89	39.43	29.12
chr4	135436349	135436549	201	*	6.29111	6.34252	6.18244	0.0999796	0.204187	0.442326	91.47	71.96	74.97	78.55	85.18	88.28	72.24	86.55	71.56	79.72	77.76	61.47
chr15	87749333	87749533	201	*	4.49632	4.59315	4.28067	0.153761	0.204191	0.442329	30.78	33.93	17.8	20.79	28.06	30.03	9.56	22.14	30.98	15.23	17.52	14.02
chr8	70671623	70671823	201	*	5.13851	5.05922	5.2851	-0.127334	0.204193	0.442329	28.21	28.79	28.11	36.96	32.07	38.22	36.12	38.24	41.66	34.93	42.71	36.67
chr1	74239755	74239955	201	*	5.64681	5.57756	5.77608	-0.11611	0.204194	0.442329	41.89	41.12	58.1	39.27	53.11	54.61	44.62	49.31	61.95	58.22	58.04	40.98
chr7	15919542	15919742	201	*	2.56006	2.32425	2.94032	-0.16265	0.204195	0.442329	4.27	3.08	2.81	5.78	3.01	11.83	4.25	5.03	4.27	3.58	13.14	9.71
chr4	119512325	119512525	201	*	4.45302	4.54468	4.25012	0.149223	0.204199	0.442332	34.2	31.87	18.74	19.64	22.05	20.02	18.06	22.14	19.23	18.81	21.9	16.18
chr3	152979565	152979765	201	*	5.18757	5.11021	5.33085	-0.126194	0.204199	0.442332	36.76	34.95	33.73	31.19	33.07	29.12	38.25	39.25	50.2	41.2	37.24	32.35
chr9	73236490	73236690	201	*	3.19605	3.04314	3.46043	-0.164525	0.204201	0.442333	4.27	8.22	5.62	12.71	6.01	8.19	14.87	6.04	13.89	11.64	10.95	7.55
chr16	96152475	96152675	201	*	5.05254	5.13191	4.87938	0.134976	0.204205	0.442338	25.65	43.18	41.23	27.72	43.09	36.4	35.06	28.18	23.5	32.25	33.95	28.04
chr9	103346708	103346908	201	*	4.17596	4.27692	3.95002	0.153868	0.204208	0.442343	17.1	26.73	16.87	13.86	20.04	19.11	21.25	20.13	11.75	15.23	21.9	12.94
chr9	80065548	80065748	201	*	4.90128	4.98609	4.71506	0.140135	0.204211	0.442345	32.49	32.9	25.3	40.43	38.08	28.21	34	22.14	18.16	25.08	23	38.82
chr8	108924076	108924276	201	*	3.67723	3.79373	3.41154	0.162494	0.20422	0.442363	13.68	13.36	17.8	8.09	16.03	19.11	13.81	9.06	18.16	8.06	10.95	5.39
chr4	18727740	18727940	201	*	3.07773	3.23081	2.71207	0.165026	0.204224	0.442365	11.11	7.2	9.37	11.55	14.03	5.46	5.31	11.07	5.34	8.96	3.29	8.63
chr4	8265257	8265457	201	*	4.28211	4.38222	4.05827	0.152543	0.204226	0.442365	17.95	29.81	25.3	20.79	15.03	23.66	20.19	14.09	12.82	17.91	20.81	15.1
chr13	15759216	15759416	201	*	7.41904	7.37866	7.49654	-0.0791133	0.204227	0.442365	172.69	156.27	175.23	181.36	151.31	157.45	150.86	186.18	195.47	177.35	148.95	200.58
chr19	28113609	28113809	201	*	4.7776	4.86044	4.59611	0.14065	0.204228	0.442365	29.92	37.01	24.36	19.64	34.07	26.39	30.81	30.19	28.84	23.29	26.28	18.33
chr11	103391502	103391702	201	*	2.98133	3.14002	2.59949	0.164795	0.204233	0.442373	10.26	13.36	3.75	6.93	11.02	5.46	11.69	8.05	6.41	8.06	4.38	5.39
chr16	20446022	20446222	201	*	4.90549	4.76035	5.15817	-0.161166	0.204235	0.442373	33.34	40.09	24.36	20.79	25.05	25.48	26.56	21.13	19.23	21.5	48.19	53.92
chrX	79867106	79867306	201	*	3.59921	3.7179	3.32781	0.162449	0.204236	0.442373	17.95	16.45	14.06	9.24	11.02	11.83	10.62	14.09	10.68	9.85	14.24	5.39
chr7	27804651	27804851	201	*	7.80154	7.76414	7.87355	-0.075297	0.204239	0.442376	208.59	195.33	224.9	209.08	232.48	211.15	242.22	215.36	281.98	234.68	194.94	226.46
chr3	91192272	91192472	201	*	3.23148	3.37583	2.89054	0.164915	0.204242	0.442379	7.69	12.34	12.18	16.17	11.02	9.1	8.5	6.04	5.34	8.06	5.48	10.78
chr2	172779698	172779898	201	*	2.91643	2.71716	3.24758	-0.165032	0.204243	0.442379	6.84	5.14	13.12	3.47	5.01	4.55	7.44	7.04	10.68	4.48	12.05	10.78
chr3	87017047	87017247	201	*	4.05597	4.16031	3.8215	0.156507	0.204247	0.442384	18.81	18.51	14.06	11.55	23.05	19.11	13.81	24.15	16.02	13.44	8.76	18.33
chr4	151975546	151975746	201	*	4.24005	4.13631	4.42751	-0.149328	0.204248	0.442384	13.68	20.56	13.12	17.33	19.04	15.47	23.37	18.11	17.09	23.29	26.28	19.41
chr2	57814172	57814372	201	*	3.92148	4.0341	3.66583	0.158819	0.204256	0.442398	14.53	12.34	19.68	12.71	12.02	23.66	17	19.12	17.09	15.23	7.67	10.78
chr19	12791846	12792046	201	*	4.07174	4.17658	3.83598	0.155904	0.204258	0.442399	18.81	19.53	14.06	13.86	22.05	26.39	14.87	15.1	17.09	16.12	12.05	11.86
chr17	35539630	35539830	201	*	6.9549	6.9072	7.04582	-0.0872188	0.204262	0.442404	134.22	117.2	137.75	109.74	112.23	105.57	132.8	110.7	144.2	125.4	147.85	111.08
chr2	11547699	11547899	201	*	6.12753	6.18601	6.00293	0.111458	0.204265	0.442404	78.65	74.02	89.96	71.62	90.19	65.53	53.12	59.38	77.97	65.39	65.71	47.45
chr1	88005176	88005376	201	*	3.37364	3.5034	3.07282	0.164045	0.204266	0.442404	12.82	15.42	11.24	5.78	11.02	12.74	10.62	11.07	7.48	9.85	9.86	6.47
chr8	52290847	52291047	201	*	3.0472	3.18993	2.71078	0.164883	0.204267	0.442404	13.68	5.14	8.43	8.09	14.03	9.1	8.5	6.04	9.61	3.58	3.29	9.71
chr9	56723278	56723478	201	*	3.69254	3.81444	3.41268	0.162444	0.204268	0.442404	14.53	9.25	17.8	6.93	21.04	19.11	13.81	10.06	12.82	13.44	10.95	5.39
chr9	55157359	55157559	201	*	4.08926	4.19705	3.84602	0.155768	0.204276	0.442419	18.81	18.51	24.36	10.4	18.04	15.47	17	24.15	11.75	19.71	12.05	14.02
chr2	132509396	132509596	201	*	3.44012	3.57845	3.11592	0.164135	0.204287	0.442438	14.53	12.34	15.93	8.09	6.01	11.83	12.75	14.09	6.41	15.23	6.57	6.47
chr12	81532825	81533025	201	*	7.52874	7.49165	7.60017	-0.0763159	0.204288	0.442438	176.96	156.27	188.35	192.91	182.38	172.01	163.61	207.31	197.6	211.39	173.04	194.11
chr4	141269189	141269389	201	*	4.03429	3.92257	4.23472	-0.152454	0.204289	0.442438	16.24	13.36	14.06	18.48	14.03	17.29	12.75	15.1	20.29	22.39	17.52	15.1
chr16	31931347	31931547	201	*	6.11597	6.1746	5.99102	0.106858	0.204295	0.442446	67.54	78.13	59.04	90.1	81.17	65.53	66.93	69.44	77.97	64.49	56.95	55
chr5	115820089	115820289	201	*	5.47868	5.55225	5.31921	0.127168	0.204296	0.442446	57.28	32.9	49.67	49.67	44.09	39.13	57.37	45.29	48.07	46.58	23	42.06
chr13	42835376	42835576	201	*	3.59054	3.71697	3.29862	0.162314	0.204299	0.442446	16.24	12.34	14.99	13.86	10.02	10.01	10.62	17.11	9.61	13.44	8.76	7.55
chr9	108098873	108099073	201	*	4.26341	4.16094	4.44881	-0.151731	0.204299	0.442446	6.84	18.51	19.68	25.41	20.04	17.29	21.25	14.09	23.5	26.87	20.81	16.18
chr14	32106965	32107165	201	*	6.2	6.14015	6.31273	-0.100674	0.204301	0.442446	65.83	72.99	76.84	62.38	66.14	84.64	67.99	67.43	79.04	67.18	88.71	83.04
chr1	95157798	95157998	201	*	5.17058	5.24703	5.00432	0.135336	0.204304	0.442451	24.79	31.87	47.79	33.5	44.09	45.51	34	42.27	45.93	25.98	26.28	30.2
chr16	49894492	49894692	201	*	3.81777	3.68471	4.0519	-0.161571	0.204308	0.442451	7.69	16.45	14.06	19.64	18.04	12.74	3.19	11.07	8.54	24.18	12.05	21.57
chr18	37091957	37092157	201	*	5.60285	5.53614	5.72768	-0.114432	0.204308	0.442451	47.02	45.23	53.41	41.58	51.11	43.69	49.93	39.25	51.27	56.43	48.19	56.08
chr13	107807044	107807244	201	*	3.28836	3.42815	2.96014	0.164583	0.204313	0.442451	14.53	9.25	10.31	12.71	10.02	12.74	8.5	8.05	6.41	11.64	8.76	4.31
chrX	73767333	73767533	201	*	5.91784	5.97817	5.78902	0.113992	0.204313	0.442451	74.38	47.29	65.6	69.31	72.15	50.97	54.18	70.45	70.5	52.85	50.38	47.45
chr5	16000897	16001097	201	*	3.60887	3.4453	3.88907	-0.163065	0.204314	0.442451	12.82	22.62	9.37	6.93	6.01	11.83	8.5	9.06	13.89	6.27	18.62	20.49
chr7	27584179	27584379	201	*	4.11801	4.22614	3.8739	0.15621	0.204314	0.442451	13.68	16.45	29.99	13.86	19.04	23.66	15.94	17.11	10.68	19.71	14.24	14.02
chr14	76004946	76005146	201	*	5.26831	5.18722	5.41798	-0.130418	0.204315	0.442451	34.2	28.79	51.54	41.58	28.06	33.67	41.43	32.2	56.61	43.89	27.38	43.14
chr11	53487161	53487361	201	*	5.53814	5.46693	5.67083	-0.116832	0.204326	0.44247	43.6	39.07	51.54	36.96	52.11	42.78	42.49	45.29	57.68	48.37	43.81	53.92
chr16	77810351	77810551	201	*	3.38938	3.52392	3.07557	0.164239	0.204326	0.44247	9.4	14.39	11.24	10.4	11.02	10.01	7.44	18.11	12.82	8.96	5.48	6.47
chr4	97775104	97775304	201	*	5.38121	5.30189	5.52784	-0.124464	0.204338	0.442493	43.6	34.95	26.24	45.05	45.09	45.51	31.87	43.27	45.93	38.52	58.04	42.06
chr18	76925487	76925687	201	*	6.26494	6.32357	6.13999	0.106878	0.204341	0.442494	96.6	70.94	74.97	85.48	61.13	82.82	90.3	78.5	79.04	86.88	50.38	65.78
chr7	46807203	46807403	201	*	3.49982	3.62977	3.19847	0.163361	0.204342	0.442494	13.68	17.48	11.24	11.55	11.02	10.01	17	7.04	6.41	10.75	9.86	9.71
chr1	134976394	134976594	201	*	3.89904	3.78095	4.10966	-0.156003	0.204343	0.442495	11.97	13.36	11.24	10.4	12.02	11.83	17	22.14	14.95	21.5	16.43	16.18
chr14	8616915	8617115	201	*	4.9067	4.99324	4.71631	0.1403	0.204349	0.442503	26.5	32.9	32.8	32.34	25.05	31.85	36.12	37.24	27.77	30.45	36.14	10.78
chr12	24602664	24602864	201	*	3.20303	3.3503	2.8539	0.164909	0.204353	0.442509	4.27	10.28	20.62	10.4	8.02	12.74	3.19	12.08	8.54	6.27	5.48	8.63
chr12	112613403	112613603	201	*	4.69242	4.78194	4.49474	0.143717	0.204357	0.442514	25.65	27.76	35.61	34.65	16.03	25.48	29.75	25.16	21.36	24.18	27.38	17.25
chr13	98829199	98829399	201	*	3.4423	3.56424	3.16232	0.164391	0.20436	0.442517	14.53	12.34	16.87	4.62	7.01	13.65	8.5	17.11	9.61	4.48	9.86	11.86
chr5	149496427	149496627	201	*	3.65791	3.52335	3.89439	-0.158695	0.204365	0.442524	13.68	11.31	14.06	9.24	9.02	10.92	11.69	12.08	14.95	15.23	12.05	17.25
chr7	133072096	133072296	201	*	3.74441	3.61084	3.97933	-0.158528	0.204367	0.442524	10.26	13.36	12.18	11.55	14.03	13.65	10.62	12.08	7.48	14.33	19.71	21.57
chr3	138515651	138515851	201	*	6.47533	6.42666	6.568	-0.0937508	0.204368	0.442524	93.18	85.33	80.59	92.41	85.18	79.18	99.86	72.46	96.13	103.01	88.71	91.66
chr1	131948114	131948314	201	*	4.55053	4.64491	4.34092	0.146327	0.204372	0.442528	23.94	21.59	29.99	20.79	24.05	20.02	26.56	33.21	22.43	25.98	19.71	12.94
chr12	17496191	17496391	201	*	5.53606	5.60705	5.38264	0.12296	0.204372	0.442528	58.99	50.37	47.79	48.52	42.09	48.24	44.62	49.31	50.2	53.74	25.19	37.74
chr6	122693222	122693422	201	*	4.10932	4.22738	3.83955	0.157754	0.204384	0.44255	18.81	15.42	13.12	19.64	22.05	9.1	26.56	25.16	16.02	20.6	9.86	10.78
chrX	162963871	162964071	201	*	4.78923	4.70014	4.95243	-0.136677	0.204385	0.44255	23.08	25.7	27.18	24.26	19.04	30.94	26.56	31.2	22.43	34.04	33.95	33.43
chr2	49579568	49579768	201	*	4.11567	4.0037	4.3165	-0.151876	0.204388	0.442552	17.1	18.51	14.99	12.71	17.04	10.92	15.94	21.13	13.89	22.39	18.62	24.8
chr3	137113667	137113867	201	*	4.06643	4.17181	3.82931	0.15743	0.204393	0.44256	21.37	18.51	21.55	20.79	20.04	19.11	12.75	10.06	8.54	13.44	24.09	10.78
chr3	89123385	89123585	201	*	4.41679	4.29882	4.62722	-0.148339	0.204395	0.442562	23.94	19.53	21.55	15.02	19.04	20.02	21.25	17.11	20.29	13.44	27.38	37.74
chr5	29891827	29892027	201	*	3.5401	3.67122	3.23557	0.162998	0.20441	0.44259	11.97	16.45	9.37	16.17	14.03	9.1	12.75	12.08	5.34	11.64	13.14	7.55
chr1	136187958	136188158	201	*	4.32698	4.41823	4.12512	0.152325	0.204412	0.442593	22.23	23.65	22.49	12.71	19.04	31.85	15.94	23.15	22.43	12.54	20.81	14.02
chr5	136198851	136199051	201	*	6.50221	6.4517	6.59821	-0.095828	0.204418	0.442593	86.34	67.85	87.15	100.5	99.21	74.63	83.93	100.64	96.13	100.32	84.33	106.76
chr3	81780782	81780982	201	*	5.96371	6.02137	5.84099	0.108609	0.204418	0.442593	77.79	55.52	61.85	64.69	64.13	57.34	65.87	72.46	65.16	60.91	50.38	52.84
chr11	114472814	114473014	201	*	7.94415	7.90886	8.01223	-0.0697978	0.204418	0.442593	240.22	221.03	274.56	259.91	223.46	246.64	227.35	229.45	269.17	236.47	265.04	262.05
chr2	61711540	61711740	201	*	8.18334	8.21771	8.11204	0.0715221	0.204418	0.442593	287.24	264.21	312.05	296.87	307.64	310.35	294.28	308.95	306.55	296.48	214.66	289.01
chr9	96652748	96652948	201	*	3.60413	3.72785	3.31945	0.162757	0.204421	0.442596	15.39	16.45	10.31	6.93	17.04	10.92	14.87	14.09	5.34	10.75	7.67	16.18
chr3	148475939	148476139	201	*	4.14878	4.25126	3.91902	0.154553	0.204427	0.442605	20.52	12.34	17.8	20.79	26.05	22.75	17	15.1	17.09	15.23	9.86	18.33
chr11	113352279	113352479	201	*	5.76971	5.83441	5.63088	0.118984	0.204428	0.442605	78.65	64.77	62.78	50.83	47.1	55.52	42.49	54.34	42.72	60.91	49.28	45.29
chr9	40618556	40618756	201	*	3.50041	3.63032	3.19917	0.164451	0.204433	0.442611	8.55	23.65	12.18	5.78	12.02	9.1	11.69	16.1	6.41	5.37	9.86	15.1
chr18	40117809	40118009	201	*	5.65719	5.71671	5.53022	0.117211	0.204436	0.442612	61.55	62.71	50.6	38.12	53.11	57.34	50.99	46.29	50.2	41.2	46	47.45
chr10	62002000	62002200	201	*	3.81188	3.93048	3.54068	0.160793	0.204438	0.442612	18.81	15.42	15.93	18.48	9.02	21.84	6.37	16.1	10.68	15.23	9.86	10.78
chr14	54864079	54864279	201	*	8.35182	8.31553	8.42178	-0.0707522	0.20444	0.442612	336.83	261.13	350.47	322.28	301.63	328.55	318.71	329.08	372.77	297.38	321.98	379.6
chr5	45618224	45618424	201	*	3.37832	3.50385	3.08884	0.163809	0.204441	0.442612	12.82	10.28	11.24	8.09	13.03	13.65	9.56	12.08	6.41	8.06	9.86	9.71
chr4	57880074	57880274	201	*	6.17842	6.23021	6.0689	0.103421	0.204441	0.442612	78.65	75.05	90.9	62.38	75.16	75.54	76.49	66.42	68.36	64.49	56.95	78.72
chr11	44186888	44187088	201	*	3.8781	3.98901	3.62687	0.159723	0.204442	0.442612	13.68	19.53	16.87	8.09	13.03	21.84	14.87	19.12	18.16	11.64	13.14	6.47
chr19	36027839	36028039	201	*	3.60645	3.72857	3.326	0.163064	0.204446	0.442617	23.08	6.17	9.37	16.17	13.03	15.47	11.69	11.07	10.68	9.85	10.95	8.63
chr3	91957253	91957453	201	*	4.52902	4.41701	4.72989	-0.15049	0.204447	0.442617	17.1	28.79	28.11	16.17	25.05	12.74	12.75	30.19	24.57	25.98	39.43	16.18
chr18	9996819	9997019	201	*	3.39327	3.24398	3.65223	-0.162521	0.20445	0.442621	11.11	6.17	12.18	10.4	13.03	5.46	6.37	11.07	14.95	12.54	9.86	12.94
chr6	82831343	82831543	201	*	5.87692	5.93775	5.74698	0.109799	0.204461	0.442641	67.54	59.63	59.97	62.38	55.11	56.43	66.93	62.39	54.47	63.6	50.38	46.37
chr7	122949466	122949666	201	*	3.48089	3.606	3.19249	0.16391	0.204464	0.442641	11.11	7.2	11.24	9.24	18.04	15.47	18.06	7.04	8.54	6.27	12.05	9.71
chr17	56705140	56705340	201	*	3.4073	3.54992	3.07122	0.164177	0.204464	0.442641	11.97	16.45	13.12	12.71	9.02	10.92	7.44	12.08	4.27	15.23	6.57	7.55
chr5	25514949	25515149	201	*	4.26505	4.36538	4.04066	0.151299	0.204468	0.442641	20.52	19.53	17.8	17.33	20.04	26.39	19.12	24.15	13.89	21.5	16.43	14.02
chr1	40907970	40908170	201	*	4.58085	4.483	4.75865	-0.1405	0.204468	0.442641	23.94	26.73	18.74	18.48	23.05	24.57	21.25	22.14	29.91	25.08	29.57	23.72
chr5	113623485	113623685	201	*	3.65057	3.76775	3.38312	0.161792	0.204468	0.442641	13.68	13.36	17.8	16.17	10.02	10.92	15.94	11.07	9.61	7.17	9.86	15.1
chr4	13623000	13623200	201	*	3.67669	3.80047	3.39183	0.161816	0.204475	0.442648	14.53	18.51	10.31	18.48	16.03	10.01	8.5	15.1	7.48	11.64	14.24	8.63
chr17	32326583	32326783	201	*	3.89862	4.01369	3.63665	0.160907	0.204476	0.442648	17.1	18.51	15.93	8.09	12.02	9.1	22.31	26.17	7.48	10.75	16.43	15.1
chr4	87057775	87057975	201	*	3.4405	3.5677	3.14654	0.164272	0.204478	0.442648	11.11	9.25	15.93	10.4	7.01	16.38	11.69	13.08	5.34	7.17	17.52	5.39
chr12	58117945	58118145	201	*	3.22034	3.36611	2.87545	0.164931	0.204479	0.442648	10.26	9.25	5.62	5.78	18.04	12.74	12.75	8.05	6.41	9.85	9.86	3.24
chr2	125291506	125291706	201	*	3.09242	3.24625	2.72463	0.164745	0.204479	0.442648	9.4	20.56	5.62	4.62	12.02	8.19	7.44	8.05	7.48	8.06	7.67	3.24
chr15	80003659	80003859	201	*	2.82731	2.63248	3.1523	-0.164722	0.204483	0.442653	5.98	4.11	10.31	3.47	8.02	6.37	5.31	6.04	4.27	11.64	15.33	4.31
chr1	131767561	131767761	201	*	4.74129	4.82547	4.55658	0.141918	0.204489	0.442662	30.78	24.67	33.73	28.88	32.07	35.49	18.06	23.15	24.57	25.08	17.52	26.96
chr15	5145441	5145641	201	*	5.00002	4.91528	5.15588	-0.131381	0.20449	0.442662	26.5	40.09	29.05	31.19	31.06	30.94	23.37	29.18	32.04	32.25	43.81	34.51
chr19	16394650	16394850	201	*	2.98407	3.13651	2.62024	0.164329	0.204493	0.442665	12.82	10.28	14.06	8.09	4.01	10.92	2.12	8.05	9.61	6.27	5.48	3.24
chr9	75501206	75501406	201	*	3.51325	3.64093	3.218	0.163667	0.204497	0.442671	16.24	11.31	5.62	10.4	9.02	10.92	20.19	16.1	9.61	8.06	8.76	10.78
chr3	11279764	11279964	201	*	4.83189	4.91822	4.642	0.14185	0.204504	0.442682	41.03	25.7	31.86	19.64	28.06	35.49	32.93	27.17	19.23	34.93	27.38	18.33
chr4	62408596	62408796	201	*	8.97534	8.94777	9.02894	-0.06041	0.204505	0.442682	476.17	461.6	550.06	475.92	499.04	468.71	485.5	533.37	560.76	540.11	475.31	513.32
chr3	66386981	66387181	201	*	3.56628	3.68543	3.29366	0.162813	0.20451	0.442689	15.39	9.25	13.12	10.4	11.02	20.93	12.75	10.06	11.75	8.96	12.05	6.47
chr4	142192278	142192478	201	*	3.87506	3.99147	3.6096	0.161451	0.204512	0.44269	15.39	22.62	17.8	12.71	23.05	13.65	17	5.03	13.89	9.85	18.62	6.47
chr10	117636012	117636212	201	*	4.5557	4.64681	4.35417	0.146528	0.204516	0.44269	26.5	34.95	19.68	20.79	17.04	31.85	24.43	25.16	22.43	22.39	20.81	16.18
chr13	83565786	83565986	201	*	4.24205	4.34572	4.00927	0.155236	0.204516	0.44269	15.39	29.81	22.49	13.86	16.03	29.12	13.81	22.14	18.16	17.91	19.71	8.63
chr9	76873467	76873667	201	*	4.11365	4.21676	3.88229	0.155869	0.204517	0.44269	20.52	21.59	24.36	25.41	13.03	20.02	12.75	11.07	14.95	12.54	14.24	17.25
chr16	17082497	17082697	201	*	3.18943	3.33311	2.85037	0.164901	0.204519	0.442692	5.98	10.28	10.31	8.09	9.02	9.1	12.75	15.1	2.14	7.17	8.76	10.78
chr1	57693714	57693914	201	*	4.45506	4.54747	4.25031	0.150973	0.20452	0.442692	31.63	15.42	28.11	18.48	28.06	30.03	21.25	14.09	26.7	17.91	15.33	16.18
chr10	20091535	20091735	201	*	7.52858	7.56549	7.4518	0.0805305	0.204525	0.442699	215.43	196.36	207.09	169.81	198.41	186.57	182.73	159.01	161.29	156.75	173.04	209.21
chr18	34630998	34631198	201	*	4.56957	4.46661	4.75578	-0.146812	0.204527	0.4427	13.68	30.84	27.18	13.86	22.05	16.38	29.75	23.15	33.11	25.08	17.52	32.35
chr14	123101151	123101351	201	*	2.6215	2.8028	2.17179	0.16199	0.204543	0.442731	4.27	9.25	7.5	10.4	4.01	9.1	4.25	7.04	1.07	7.17	5.48	4.31
chr15	62130744	62130944	201	*	3.0716	2.90505	3.35619	-0.164763	0.204544	0.442731	6.84	6.17	8.43	8.09	6.01	3.64	11.69	9.06	5.34	11.64	16.43	7.55
chr15	97035047	97035247	201	*	3.05856	2.87163	3.37245	-0.164893	0.204547	0.442735	8.55	9.25	7.5	5.78	5.01	2.73	11.69	8.05	10.68	3.58	13.14	14.02
chr2	129337489	129337689	201	*	3.22843	3.36213	2.9169	0.164874	0.204554	0.442745	14.53	14.39	7.5	6.93	11.02	15.47	6.37	6.04	10.68	5.37	8.76	5.39
chr11	47715586	47715786	201	*	3.73376	3.85145	3.46497	0.161516	0.204555	0.442745	17.1	18.51	20.62	15.02	6.01	15.47	11.69	11.07	14.95	10.75	8.76	9.71
chrX	16910543	16910743	201	*	3.96063	3.8387	4.17734	-0.154283	0.204559	0.44275	14.53	14.39	13.12	12.71	22.05	11.83	12.75	13.08	17.09	16.12	21.9	17.25
chr10	45605920	45606120	201	*	4.31538	4.41118	4.1023	0.151247	0.204564	0.442758	30.78	27.76	15.93	17.33	20.04	20.02	21.25	17.11	17.09	17.91	17.52	16.18
chr18	61092569	61092769	201	*	3.72482	3.84469	3.45032	0.161052	0.204573	0.442774	16.24	16.45	16.87	10.4	7.01	12.74	19.12	16.1	9.61	13.44	12.05	8.63
chr11	98761170	98761370	201	*	4.16065	4.05438	4.35226	-0.150847	0.204574	0.442774	17.1	16.45	21.55	15.02	16.03	14.56	19.12	13.08	21.36	27.77	14.24	18.33
chr4	8523489	8523689	201	*	3.3555	3.50995	2.98592	0.164878	0.204576	0.442774	6.84	18.51	6.56	16.17	13.03	13.65	5.31	11.07	3.2	14.33	8.76	5.39
chr12	100983549	100983749	201	*	4.80033	4.8833	4.61854	0.141388	0.204581	0.442782	40.18	38.04	31.86	21.95	29.06	25.48	23.37	26.17	24.57	25.98	17.52	30.2
chrX	167212261	167212461	201	*	6.46283	6.41213	6.55917	-0.0979118	0.204582	0.442782	80.36	82.24	88.09	88.95	73.15	92.83	87.11	88.56	112.15	112.86	78.85	73.33
chr2	57860570	57860770	201	*	3.73336	3.60014	3.96775	-0.158329	0.204584	0.442782	12.82	9.25	7.5	6.93	15.03	14.56	13.81	17.11	14.95	16.12	15.33	16.18
chr9	65583152	65583352	201	*	6.41831	6.36531	6.51879	-0.0970258	0.204593	0.442796	78.65	65.8	91.83	88.95	63.13	89.19	92.43	89.57	98.27	91.36	89.81	87.35
chr8	28973874	28974074	201	*	5.41961	5.49291	5.2608	0.135432	0.204594	0.442796	54.71	63.74	45.92	39.27	43.09	50.97	22.31	40.25	29.91	27.77	51.47	44.21
chr18	62749760	62749960	201	*	6.27556	6.32795	6.16469	0.101118	0.204596	0.442798	88.91	80.19	90.9	71.62	67.14	81	74.37	88.56	80.11	79.72	62.43	64.7
chrX	106004521	106004721	201	*	3.19704	3.33489	2.87417	0.164814	0.204598	0.442799	5.13	10.28	11.24	10.4	7.01	11.83	12.75	12.08	7.48	4.48	7.67	9.71
chr4	140196761	140196961	201	*	4.19965	4.30196	3.97029	0.153294	0.204599	0.442799	15.39	20.56	20.62	19.64	22.05	20.02	24.43	15.1	22.43	15.23	15.33	9.71
chr8	33745127	33745327	201	*	4.12203	4.22676	3.88657	0.154548	0.204601	0.4428	19.66	24.67	14.99	12.71	16.03	19.11	25.5	17.11	13.89	17.02	14.24	14.02
chr2	152338352	152338552	201	*	4.90106	4.98221	4.72363	0.138229	0.204605	0.442804	29.07	25.7	39.36	34.65	27.06	37.31	25.5	34.22	34.18	26.87	27.38	17.25
chr10	4329848	4330048	201	*	3.65851	3.53148	3.88327	-0.159147	0.204606	0.442804	6.84	12.34	10.31	10.4	12.02	13.65	14.87	12.08	10.68	17.91	15.33	15.1
chr6	136798339	136798539	201	*	3.29157	3.42378	2.98409	0.164259	0.204608	0.442805	12.82	12.34	10.31	5.78	10.02	11.83	11.69	11.07	7.48	8.96	7.67	7.55
chr2	10167425	10167625	201	*	3.57296	3.69204	3.3005	0.16225	0.204611	0.442807	11.97	10.28	14.06	12.71	19.04	13.65	10.62	11.07	9.61	8.06	10.95	10.78
chr6	85472572	85472772	201	*	3.17353	3.31634	2.83692	0.164886	0.204612	0.442807	16.24	3.08	14.99	10.4	9.02	7.28	10.62	8.05	7.48	8.06	6.57	6.47
chr10	5337489	5337689	201	*	3.41113	3.54694	3.09384	0.164208	0.204618	0.442816	7.69	13.36	7.5	13.86	12.02	11.83	20.19	7.04	9.61	7.17	7.67	9.71
chr13	98315275	98315475	201	*	3.49335	3.33854	3.76058	-0.163333	0.204622	0.442823	7.69	11.31	14.99	13.86	10.02	7.28	12.75	3.02	7.48	9.85	14.24	22.65
chr3	9972859	9973059	201	*	2.5682	2.7412	2.14392	0.161401	0.204627	0.44283	5.13	7.2	2.81	6.93	10.02	9.1	4.25	8.05	4.27	3.58	7.67	2.16
chr10	71099864	71100064	201	*	3.42556	3.56166	3.10748	0.163857	0.20464	0.442854	5.13	12.34	14.06	12.71	13.03	14.56	9.56	13.08	8.54	10.75	5.48	9.71
chr9	98472921	98473121	201	*	4.27303	4.37313	4.04924	0.152356	0.204641	0.442855	21.37	14.39	28.11	17.33	28.06	19.11	22.31	15.1	12.82	19.71	17.52	16.18
chr17	6035762	6035962	201	*	4.9276	5.01342	4.73892	0.139926	0.204645	0.442858	31.63	20.56	35.61	31.19	39.08	33.67	42.49	24.15	17.09	33.14	32.86	23.72
chr3	101365168	101365368	201	*	3.63749	3.50092	3.87705	-0.159307	0.204645	0.442858	11.11	14.39	9.37	10.4	8.02	15.47	12.75	9.06	18.16	13.44	14.24	12.94
chr18	44550854	44551054	201	*	5.51868	5.58427	5.37782	0.122815	0.204647	0.442858	47.02	38.04	48.73	50.83	45.09	60.07	46.74	47.3	58.75	35.83	37.24	34.51
chr14	65389838	65390038	201	*	5.04951	4.95953	5.21419	-0.132628	0.204648	0.442858	43.6	23.65	30.92	23.1	39.08	26.39	34	28.18	44.86	34.04	37.24	32.35
chr15	96709793	96709993	201	*	7.17351	7.22378	7.06739	0.0985177	0.204653	0.442865	170.12	105.89	159.3	147.86	163.34	131.06	176.35	141.9	179.44	128.98	104.04	124.02
chrX	8205190	8205390	201	*	5.26881	5.34036	5.11411	0.128502	0.204655	0.442865	50.44	33.93	44.04	40.43	34.07	35.49	41.43	44.28	25.63	36.72	44.9	31.27
chr14	66305244	66305444	201	*	3.30607	3.44023	2.99333	0.164321	0.204661	0.442872	10.26	11.31	8.43	6.93	10.02	10.92	14.87	14.09	5.34	8.06	7.67	10.78
chr12	78947800	78948000	201	*	3.30257	3.43888	2.98392	0.164622	0.204662	0.442872	11.11	14.39	17.8	5.78	10.02	8.19	6.37	13.08	9.61	8.96	8.76	4.31
chr17	34946585	34946785	201	*	3.40546	3.25868	3.66063	-0.163313	0.204664	0.442872	6.84	7.2	2.81	8.09	14.03	11.83	11.69	14.09	8.54	17.02	14.24	10.78
chr16	16098520	16098720	201	*	3.27747	3.4075	2.97591	0.164475	0.204665	0.442872	11.97	10.28	12.18	9.24	10.02	6.37	12.75	12.08	10.68	4.48	8.76	7.55
chr1	179548289	179548489	201	*	4.06163	4.16712	3.82423	0.155608	0.204666	0.442872	15.39	16.45	16.87	19.64	12.02	20.02	20.19	23.15	17.09	13.44	16.43	9.71
chr1	171118354	171118554	201	*	6.3153	6.26056	6.41891	-0.0964882	0.204675	0.442889	71.81	70.94	82.46	72.77	75.16	89.19	77.55	73.46	84.38	79.72	84.33	93.82
chr3	34674156	34674356	201	*	4.05172	4.16006	3.80709	0.155926	0.204681	0.4429	20.52	14.39	20.62	25.41	16.03	18.2	12.75	15.1	10.68	17.02	16.43	11.86
chr9	95567053	95567253	201	*	6.6423	6.59272	6.73661	-0.0915583	0.204685	0.442904	112.85	102.81	98.39	101.65	96.2	93.74	84.99	81.52	115.36	111.07	111.71	88.43
chr5	92965501	92965701	201	*	4.72669	4.8178	4.52513	0.142383	0.204687	0.442906	24.79	31.87	21.55	26.57	34.07	32.76	31.87	22.14	26.7	29.56	16.43	19.41
chr8	107452851	107453051	201	*	3.60318	3.72213	3.33108	0.162269	0.204698	0.442926	16.24	11.31	14.06	15.02	10.02	17.29	9.56	12.08	14.95	8.96	10.95	5.39
chr19	53521591	53521791	201	*	3.4536	3.30155	3.71671	-0.162664	0.204701	0.442926	5.13	9.25	18.74	8.09	10.02	8.19	6.37	13.08	10.68	12.54	16.43	12.94
chr18	88500601	88500801	201	*	5.06313	4.9663	5.23923	-0.136355	0.204701	0.442926	35.91	33.93	24.36	26.57	35.07	41.87	20.19	32.2	32.04	28.66	56.95	33.43
chr5	8478502	8478702	201	*	4.25101	4.35061	4.02848	0.151774	0.204702	0.442926	18.81	22.62	22.49	20.79	16.03	27.3	18.06	17.11	12.82	18.81	14.24	19.41
chr17	8243051	8243251	201	*	4.9917	4.90669	5.14803	-0.132598	0.204704	0.442926	20.52	29.81	30.92	30.03	30.06	41.87	26.56	30.19	33.11	35.83	41.62	31.27
chr7	99692424	99692624	201	*	3.74418	3.59792	3.99855	-0.161433	0.204736	0.442992	14.53	10.28	17.8	6.93	17.04	11.83	6.37	12.08	16.02	20.6	23	4.31
chr9	30940394	30940594	201	*	6.95321	6.90773	7.04007	-0.0843199	0.204738	0.442993	116.26	121.31	140.56	107.43	110.23	131.06	118.99	114.73	139.92	129.88	137.99	118.62
chr12	32089715	32089915	201	*	3.26665	3.40668	2.93776	0.16463	0.204745	0.443006	14.53	13.36	7.5	13.86	8.02	10.01	8.5	9.06	9.61	8.06	2.19	10.78
chr4	46989951	46990151	201	*	7.56019	7.52077	7.63592	-0.0784396	0.20475	0.443013	169.27	192.25	192.1	182.51	182.38	202.04	160.42	188.19	216.83	208.7	153.33	216.76
chr5	120534423	120534623	201	*	4.26664	4.36619	4.04423	0.151789	0.204764	0.44304	21.37	14.39	21.55	30.03	23.05	17.29	20.19	17.11	16.02	15.23	15.33	19.41
chr3	94888689	94888889	201	*	6.06679	6.0067	6.17997	-0.104426	0.204768	0.443046	69.25	57.57	75.9	67	64.13	51.88	73.3	55.35	68.36	66.28	75.57	79.8
chr7	130394847	130395047	201	*	6.68766	6.73063	6.59767	0.0897187	0.204772	0.443048	108.57	107.95	96.52	98.19	107.22	113.76	114.74	102.65	104.68	85.99	100.76	95.98
chr4	132920274	132920474	201	*	4.30325	4.18266	4.51784	-0.153149	0.204773	0.443048	19.66	21.59	15.93	16.17	27.06	14.56	21.25	9.06	11.75	17.91	32.86	29.12
chr6	38600646	38600846	201	*	3.39928	3.24416	3.66699	-0.162718	0.204773	0.443048	7.69	13.36	6.56	5.78	11.02	10.92	6.37	14.09	18.16	9.85	9.86	12.94
chr2	35405867	35406067	201	*	3.54722	3.67268	3.2579	0.163505	0.204778	0.443056	11.97	16.45	22.49	9.24	12.02	9.1	11.69	9.06	14.95	8.06	9.86	5.39
chr6	22298183	22298383	201	*	5.19232	5.11143	5.34165	-0.132509	0.204783	0.443062	28.21	46.26	45.92	34.65	20.04	35.49	29.75	36.23	44.86	51.06	32.86	33.43
chr5	103675330	103675530	201	*	2.67865	2.49108	2.99345	-0.164564	0.204786	0.443066	4.27	5.14	5.62	8.09	7.01	4.55	4.25	6.04	8.54	8.06	9.86	5.39
chr11	32588305	32588505	201	*	5.7458	5.67526	5.8773	-0.113916	0.204788	0.443068	61.55	53.46	46.85	46.21	44.09	50.97	57.37	48.31	59.81	48.37	50.38	76.57
chr17	25948631	25948831	201	*	3.68531	3.8048	3.41179	0.161355	0.204793	0.443074	11.11	11.31	14.06	16.17	18.04	10.92	19.12	11.07	13.89	8.06	8.76	11.86
chr13	104328472	104328672	201	*	4.71138	4.79606	4.52546	0.14212	0.2048	0.443087	25.65	22.62	35.61	26.57	24.05	38.22	23.37	26.17	21.36	25.08	25.19	20.49
chr15	12747147	12747347	201	*	3.60028	3.71886	3.32915	0.162214	0.204802	0.443087	17.1	13.36	14.06	11.55	11.02	16.38	13.81	8.05	8.54	9.85	15.33	6.47
chr13	78980434	78980634	201	*	4.27778	4.16619	4.47799	-0.149865	0.204804	0.443088	22.23	19.53	14.99	12.71	14.03	28.21	13.81	18.11	22.43	28.66	19.71	18.33
chr3	148842633	148842833	201	*	4.33875	4.23234	4.53059	-0.146925	0.20481	0.443095	21.37	22.62	21.55	16.17	24.05	15.47	18.06	11.07	23.5	23.29	24.09	21.57
chr1	63225991	63226191	201	*	7.46343	7.42565	7.53614	-0.0754597	0.204811	0.443095	193.2	164.49	172.42	190.6	155.32	159.27	171.04	169.07	196.53	187.2	185.09	173.62
chr4	56923993	56924193	201	*	3.57637	3.43122	3.82907	-0.160779	0.204811	0.443095	9.4	8.22	9.37	6.93	9.02	17.29	17	9.06	12.82	12.54	14.24	17.25
chr9	66085581	66085781	201	*	4.27291	4.36934	4.05827	0.151529	0.204814	0.443098	28.21	23.65	18.74	20.79	16.03	22.75	18.06	17.11	12.82	17.91	20.81	15.1
chr1	13163832	13164032	201	*	2.92187	3.08095	2.53889	0.163892	0.204829	0.44312	9.4	5.14	4.69	5.78	10.02	17.29	5.31	10.06	3.2	8.06	7.67	4.31
chr15	85221548	85221748	201	*	3.893	4.00788	3.63152	0.16006	0.20483	0.44312	11.11	19.53	11.24	19.64	12.02	27.3	12.75	15.1	17.09	10.75	10.95	10.78
chr18	18209070	18209270	201	*	5.05875	4.97456	5.21367	-0.129759	0.20483	0.44312	26.5	34.95	28.11	33.5	39.08	34.58	27.62	27.17	38.45	29.56	40.52	39.9
chr4	55403436	55403636	201	*	4.0639	4.18361	3.78981	0.158068	0.20483	0.44312	15.39	21.59	18.74	20.79	21.04	7.28	24.43	16.1	16.02	19.71	12.05	7.55
chr2	76673024	76673224	201	*	8.00179	7.9666	8.06971	-0.0712424	0.204834	0.443122	276.98	200.47	255.82	262.22	241.5	254.83	249.66	259.64	276.64	276.77	237.66	283.62
chr19	21669937	21670137	201	*	4.7779	4.86759	4.57984	0.14148	0.204834	0.443122	19.66	32.9	29.05	33.5	34.07	32.76	24.43	27.17	30.98	27.77	16.43	20.49
chr3	69035911	69036111	201	*	3.23906	3.07354	3.52213	-0.16438	0.20484	0.443132	6.84	14.39	1.87	10.4	8.02	6.37	6.37	13.08	10.68	8.06	16.43	10.78
chr15	50805532	50805732	201	*	3.36323	3.49894	3.0462	0.16456	0.204842	0.443132	6.84	15.42	13.12	10.4	12.02	19.11	8.5	5.03	12.82	7.17	7.67	5.39
chr3	82382391	82382591	201	*	7.96144	7.92435	8.03287	-0.0748081	0.204859	0.443166	242.79	255.99	271.75	234.49	248.52	249.37	203.98	236.5	302.28	286.63	235.47	223.23
chr3	71286179	71286379	201	*	4.46793	4.35755	4.66619	-0.145136	0.204865	0.443173	17.95	20.56	26.24	17.33	17.04	24.57	20.19	20.13	23.5	16.12	30.67	31.27
chr17	39429141	39429341	201	*	5.05726	4.97021	5.21705	-0.130162	0.204865	0.443173	29.92	28.79	38.42	25.41	35.07	36.4	26.56	30.19	29.91	34.04	47.09	37.74
chr12	117759945	117760145	201	*	4.16695	4.27217	3.93024	0.15427	0.204874	0.443189	17.95	13.36	21.55	24.26	17.04	24.57	11.69	24.15	12.82	18.81	15.33	14.02
chr7	34326166	34326366	201	*	3.68555	3.52912	3.9552	-0.163333	0.204876	0.443189	6.84	10.28	10.31	13.86	13.03	10.92	18.06	9.06	4.27	8.96	18.62	30.2
chr13	26388150	26388350	201	*	3.2265	3.36997	2.88804	0.164621	0.204877	0.443189	8.55	11.31	12.18	16.17	10.02	9.1	5.31	10.06	10.68	8.06	5.48	5.39
chr5	139007320	139007520	201	*	4.84365	4.92251	4.67169	0.139573	0.204883	0.443193	36.76	25.7	34.67	16.17	26.05	31.85	37.18	34.22	27.77	24.18	25.19	24.8
chr2	164171045	164171245	201	*	4.68022	4.58092	4.86042	-0.139881	0.204883	0.443193	28.21	17.48	23.43	25.41	21.04	27.3	24.43	24.15	38.45	22.39	23	32.35
chr18	77792136	77792336	201	*	5.24855	5.17385	5.38726	-0.129616	0.204884	0.443193	23.08	33.93	28.11	45.05	31.06	33.67	43.56	50.32	41.66	47.47	41.62	36.67
chr18	21735308	21735508	201	*	3.46249	3.31622	3.71688	-0.162608	0.204885	0.443193	11.11	20.56	8.43	5.78	9.02	7.28	7.44	10.06	14.95	17.02	8.76	11.86
chr8	85397614	85397814	201	*	6.79724	6.8413	6.70486	0.0870031	0.204886	0.443193	114.55	115.14	119.95	123.6	106.22	111.03	103.05	123.78	99.33	109.28	105.14	103.53
chr2	118695817	118696017	201	*	6.95945	6.91561	7.04331	-0.0826439	0.204888	0.443195	120.54	119.25	115.26	134	116.24	121.95	115.8	122.78	137.79	119.13	141.28	129.41
chr12	84580793	84580993	201	*	3.93084	4.0419	3.67922	0.157507	0.2049	0.443217	17.95	15.42	10.31	20.79	21.04	17.29	14.87	14.09	12.82	13.44	12.05	12.94
chr4	103462023	103462223	201	*	4.0092	4.11264	3.777	0.156512	0.204903	0.443219	16.24	18.51	12.18	13.86	20.04	24.57	14.87	18.11	17.09	11.64	14.24	11.86
chr13	35775104	35775304	201	*	5.10466	5.0242	5.25326	-0.13184	0.204904	0.443219	42.74	37.01	32.8	35.81	26.05	28.21	25.5	32.2	27.77	51.95	38.33	34.51
chr4	132608264	132608464	201	*	3.44649	3.29565	3.70779	-0.162509	0.20491	0.443223	8.55	3.08	11.24	10.4	13.03	12.74	7.44	12.08	6.41	14.33	16.43	15.1
chr17	19312506	19312706	201	*	2.86933	3.02639	2.49221	0.164253	0.20491	0.443223	10.26	9.25	7.5	10.4	11.02	5.46	4.25	7.04	4.27	6.27	6.57	5.39
chr4	22136947	22137147	201	*	3.66529	3.52837	3.90539	-0.160378	0.20491	0.443223	10.26	17.48	8.43	9.24	16.03	16.38	7.44	7.04	19.23	17.91	9.86	12.94
chr11	37074692	37074892	201	*	3.43048	3.55474	3.14437	0.163623	0.204916	0.443227	12.82	15.42	9.37	9.24	14.03	14.56	8.5	10.06	10.68	6.27	5.48	12.94
chr11	89114130	89114330	201	*	3.86505	3.73442	4.09542	-0.155721	0.204916	0.443227	15.39	10.28	12.18	11.55	15.03	16.38	9.56	16.1	14.95	14.33	17.52	21.57
chr11	107980560	107980760	201	*	3.78631	3.65736	4.01405	-0.158089	0.204917	0.443227	8.55	7.2	11.24	10.4	19.04	13.65	12.75	18.11	14.95	17.02	19.71	12.94
chr6	97352964	97353164	201	*	4.79374	4.70912	4.94939	-0.137573	0.204923	0.443237	21.37	25.7	33.73	32.34	27.06	22.75	19.12	27.17	32.04	39.41	24.09	28.04
chr7	30215889	30216089	201	*	4.05604	3.93917	4.26473	-0.154483	0.204927	0.443244	11.11	11.31	13.12	20.79	14.03	10.92	22.31	19.12	26.7	14.33	17.52	18.33
chr5	13763501	13763701	201	*	4.62161	4.72093	4.39974	0.147709	0.204938	0.443264	20.52	20.56	26.24	30.03	17.04	34.58	30.81	31.2	23.5	30.45	18.62	11.86
chr5	102046149	102046349	201	*	7.30029	7.34097	7.21533	0.0808699	0.204941	0.443267	161.57	152.15	177.11	164.03	144.3	183.84	152.98	161.02	148.47	171.98	144.56	129.41
chr1	79603818	79604018	201	*	4.0425	4.15959	3.77529	0.161088	0.204943	0.443269	13.68	18.51	29.99	17.33	13.03	17.29	18.06	15.1	8.54	13.44	28.47	4.31
chr16	5178848	5179048	201	*	4.72115	4.81039	4.52419	0.142779	0.204952	0.443284	32.49	25.7	31.86	23.1	28.06	30.03	36.12	17.11	19.23	30.45	19.71	22.65
chr6	40485868	40486068	201	*	3.44675	3.30437	3.69522	-0.162772	0.204954	0.443284	5.98	6.17	6.56	17.33	10.02	15.47	7.44	10.06	8.54	16.12	12.05	15.1
chr12	31191520	31191720	201	*	3.77373	3.89116	3.50559	0.160284	0.204957	0.44329	17.95	11.31	21.55	10.4	16.03	14.56	13.81	13.08	9.61	15.23	6.57	14.02
chr12	105483632	105483832	201	*	5.70694	5.64025	5.83173	-0.112919	0.204965	0.443302	48.73	54.49	50.6	45.05	52.11	40.96	45.68	61.39	66.22	52.85	59.14	49.61
chr11	11939725	11939925	201	*	4.72743	4.55222	5.02459	-0.164596	0.20497	0.443309	15.39	27.76	30.92	25.41	28.06	19.11	14.87	26.17	18.16	14.33	42.71	55
chr6	6162404	6162604	201	*	4.92801	5.01527	4.73586	0.13978	0.204991	0.443352	35.91	34.95	37.48	27.72	19.04	33.67	28.68	41.26	21.36	38.52	21.9	24.8
chr5	27330038	27330238	201	*	3.98154	4.08778	3.74225	0.156511	0.205	0.443369	17.95	19.53	13.12	18.48	14.03	20.93	14.87	17.11	18.16	12.54	12.05	10.78
chr16	19811120	19811320	201	*	5.39275	5.46086	5.24605	0.127442	0.205003	0.443371	48.73	39.07	41.23	30.03	38.08	49.15	45.68	60.38	50.2	33.14	33.95	34.51
chr2	37616531	37616731	201	*	4.19642	4.08675	4.39352	-0.14952	0.205004	0.443371	18.81	21.59	14.99	12.71	15.03	14.56	19.12	19.12	14.95	22.39	23	23.72
chr11	65525562	65525762	201	*	4.25779	4.36569	4.01427	0.152287	0.205013	0.443388	17.1	24.67	17.8	27.72	24.05	17.29	20.19	16.1	17.09	21.5	10.95	15.1
chr1	34289591	34289791	201	*	5.18892	5.26351	5.02708	0.129784	0.205016	0.443388	33.34	32.9	44.04	32.34	35.07	49.15	37.18	43.27	35.25	37.62	26.28	31.27
chr11	118488298	118488498	201	*	6.67037	6.71401	6.57892	0.0894624	0.205016	0.443388	107.72	101.78	115.26	99.34	103.21	111.94	101.99	98.62	98.27	94.05	88.71	101.37
chr3	132522862	132523062	201	*	1.88712	2.10896	1.30408	0.149118	0.205018	0.443388	7.69	4.11	3.75	2.31	3.01	6.37	4.25	3.02	1.07	4.48	1.1	3.24
chr7	126280182	126280382	201	*	5.11398	5.19023	4.94821	0.13208	0.20502	0.443388	36.76	25.7	43.11	43.9	32.07	33.67	45.68	31.2	34.18	29.56	28.47	31.27
chr14	27197117	27197317	201	*	5.61774	5.68189	5.48021	0.117908	0.205022	0.443388	56.42	52.43	53.41	48.52	46.1	61.89	44.62	47.3	37.38	51.95	51.47	37.74
chr13	37979077	37979277	201	*	4.44498	4.53242	4.25238	0.147824	0.205022	0.443388	24.79	25.7	17.8	19.64	21.04	26.39	27.62	22.14	22.43	12.54	18.62	22.65
chr16	77989205	77989405	201	*	4.83807	4.92089	4.65663	0.139233	0.205025	0.44339	26.5	37.01	31.86	34.65	23.05	34.58	25.5	29.18	34.18	23.29	18.62	24.8
chr2	136714082	136714282	201	*	6.46855	6.41257	6.57439	-0.102396	0.205026	0.44339	85.49	84.3	119.01	78.55	66.14	84.64	82.86	80.51	101.47	114.65	75.57	89.51
chr5	53520140	53520340	201	*	3.41384	3.55879	3.07122	0.164068	0.20505	0.443438	9.4	15.42	8.43	15.02	13.03	15.47	7.44	10.06	4.27	15.23	6.57	7.55
chr6	29147642	29147842	201	*	3.8378	3.95115	3.58028	0.159414	0.205063	0.443463	10.26	15.42	17.8	19.64	13.03	13.65	13.81	20.13	10.68	8.96	10.95	17.25
chr10	6369633	6369833	201	*	5.25258	5.1767	5.39333	-0.12494	0.205065	0.443465	40.18	33.93	29.05	34.65	46.1	32.76	42.49	30.19	45.93	43.89	42.71	35.59
chr6	23353593	23353793	201	*	6.19538	6.13866	6.30254	-0.101004	0.205068	0.443467	76.94	80.19	71.22	62.38	68.14	81	57.37	66.42	86.52	86.88	69	73.33
chr4	101421543	101421743	201	*	3.21178	3.35654	2.86968	0.164673	0.205073	0.443471	9.4	9.25	2.81	9.24	15.03	8.19	15.94	12.08	3.2	5.37	10.95	9.71
chr14	76434157	76434357	201	*	3.43908	3.57626	3.11805	0.163764	0.205074	0.443471	9.4	9.25	10.31	13.86	16.03	6.37	19.12	11.07	6.41	9.85	8.76	9.71
chr17	13780256	13780456	201	*	3.74544	3.87528	3.44437	0.162047	0.205075	0.443471	14.53	21.59	16.87	9.24	11.02	18.2	14.87	11.07	7.48	19.71	12.05	4.31
chr2	144103855	144104055	201	*	4.93222	5.01924	4.74064	0.138549	0.205075	0.443471	39.32	25.7	37.48	40.43	28.06	25.48	29.75	33.21	27.77	36.72	25.19	17.25
chr5	100633653	100633853	201	*	3.23193	3.37516	2.89412	0.164544	0.205081	0.443479	8.55	15.42	7.5	10.4	8.02	8.19	14.87	10.06	6.41	8.06	10.95	4.31
chr11	74548909	74549109	201	*	7.42823	7.38675	7.50776	-0.0769348	0.205082	0.44348	193.2	175.8	178.04	145.55	165.34	160.18	165.73	154.98	174.1	170.18	197.13	186.56
chr1	193934343	193934543	201	*	5.67257	5.74142	5.52415	0.119286	0.205084	0.44348	44.45	65.8	53.41	60.07	52.11	56.43	40.37	55.35	51.27	55.53	46	31.27
chr12	3899623	3899823	201	*	3.30438	3.43892	2.99058	0.164144	0.205087	0.443484	10.26	10.28	14.06	10.4	10.02	9.1	9.56	13.08	6.41	8.06	4.38	12.94
chr9	40419450	40419650	201	*	4.13286	4.23923	3.89323	0.154751	0.20509	0.443486	14.53	19.53	18.74	18.48	27.06	17.29	23.37	12.08	18.16	15.23	10.95	15.1
chr4	123745540	123745740	201	*	4.09403	3.97685	4.30321	-0.152225	0.205091	0.443486	15.39	12.34	18.74	19.64	13.03	11.83	14.87	20.13	24.57	15.23	23	16.18
chr15	103191137	103191337	201	*	6.23933	6.18313	6.34556	-0.103182	0.205093	0.443486	78.65	75.05	83.4	79.7	47.1	72.81	70.12	74.47	69.43	94.95	85.42	75.49
chr7	73306948	73307148	201	*	4.21031	4.30946	3.98886	0.155211	0.205101	0.443501	24.79	20.56	27.18	19.64	10.02	20.93	24.43	11.07	19.23	11.64	18.62	14.02
chr2	93278362	93278562	201	*	4.25719	4.3549	4.03936	0.151332	0.205107	0.44351	22.23	23.65	18.74	19.64	15.03	20.02	21.25	23.15	14.95	16.12	12.05	22.65
chr19	10392090	10392290	201	*	3.89016	3.75714	4.12424	-0.156948	0.205114	0.443523	13.68	16.45	18.74	13.86	12.02	11.83	8.5	13.08	9.61	13.44	21.9	24.8
chr19	37073320	37073520	201	*	4.20807	4.09605	4.40898	-0.150032	0.20512	0.443532	14.53	16.45	24.36	17.33	19.04	11.83	20.19	13.08	19.23	17.91	25.19	22.65
chr5	119720901	119721101	201	*	6.82759	6.87392	6.73023	0.0934105	0.205125	0.44354	112.85	101.78	99.33	124.75	141.29	112.85	131.73	113.72	130.31	86.88	98.57	108.92
chr8	39415425	39415625	201	*	2.65009	2.81325	2.25513	0.161254	0.205131	0.44355	7.69	4.11	6.56	3.47	7.01	9.1	3.19	15.1	5.34	1.79	6.57	5.39
chr9	21862298	21862498	201	*	7.17835	7.21935	7.09268	0.0824688	0.205135	0.443554	155.59	167.57	149.93	165.18	131.27	148.35	143.42	130.83	147.4	139.73	142.37	116.47
chr12	97383716	97383916	201	*	5.26773	5.19327	5.40604	-0.124726	0.205136	0.443554	40.18	32.9	41.23	41.58	35.07	40.96	26.56	34.22	42.72	51.95	33.95	40.98
chr4	133312213	133312413	201	*	3.70306	3.82663	3.41876	0.162272	0.20514	0.443558	18.81	12.34	18.74	6.93	17.04	7.28	22.31	10.06	9.61	12.54	8.76	11.86
chr7	25136807	25137007	201	*	2.56223	2.728	2.15958	0.16161	0.205143	0.443558	9.4	6.17	8.43	8.09	5.01	4.55	5.31	6.04	3.2	2.69	7.67	4.31
chr5	132408421	132408621	201	*	4.4929	4.38793	4.68237	-0.145906	0.205144	0.443558	19.66	28.79	18.74	20.79	16.03	17.29	17	29.18	35.25	19.71	19.71	28.04
chr19	55483136	55483336	201	*	3.23742	3.37975	2.90214	0.164619	0.205145	0.443558	10.26	4.11	7.5	11.55	7.01	13.65	19.12	10.06	6.41	7.17	9.86	6.47
chr17	53639657	53639857	201	*	3.71963	3.83537	3.4559	0.161109	0.205146	0.443558	9.4	20.56	16.87	10.4	13.03	12.74	19.12	12.08	12.82	7.17	12.05	11.86
chr14	60752978	60753178	201	*	4.84772	4.93343	4.65932	0.140065	0.205147	0.443558	34.2	37.01	34.67	21.95	28.06	30.03	22.31	36.23	29.91	33.14	18.62	19.41
chr1	152949976	152950176	201	*	4.25385	4.35157	4.036	0.151301	0.205153	0.443565	20.52	24.67	26.24	21.95	18.04	20.93	14.87	16.1	17.09	17.02	15.33	16.18
chr10	74625290	74625490	201	*	4.35171	4.44362	4.14821	0.149119	0.205155	0.443565	23.94	22.62	27.18	15.02	24.05	20.02	19.12	22.14	13.89	17.91	19.71	19.41
chr9	5995659	5995859	201	*	2.86105	3.01676	2.48783	0.163831	0.205158	0.443565	10.26	8.22	9.37	4.62	5.01	11.83	6.37	9.06	9.61	6.27	5.48	1.08
chr6	30288971	30289171	201	*	3.6445	3.77267	3.34796	0.161744	0.205158	0.443565	10.26	11.31	13.12	19.64	14.03	10.01	14.87	16.1	5.34	12.54	13.14	9.71
chr14	115475335	115475535	201	*	6.48223	6.53275	6.37555	0.09555	0.205158	0.443565	88.05	95.61	97.46	88.95	88.18	101.02	81.8	99.63	71.56	98.53	87.61	74.41
chr8	125845385	125845585	201	*	4.12749	4.23522	3.88443	0.154926	0.205159	0.443565	12.82	14.39	14.99	19.64	19.04	26.39	21.25	22.14	16.02	17.02	9.86	16.18
chr7	89808638	89808838	201	*	4.29498	4.38901	4.08624	0.152897	0.205161	0.443567	26.5	26.73	17.8	18.48	24.05	21.84	19.12	13.08	25.63	10.75	18.62	12.94
chr4	138097266	138097466	201	*	3.90311	4.01335	3.6536	0.157941	0.205167	0.443576	20.52	15.42	11.24	17.33	21.04	14.56	17	12.08	11.75	12.54	10.95	15.1
chr9	90155639	90155839	201	*	5.43308	5.50488	5.27779	0.125529	0.20518	0.443601	45.31	58.6	52.48	36.96	40.08	36.4	54.18	39.25	32.04	44.79	46	32.35
chr15	102352273	102352473	201	*	4.48428	4.38826	4.65904	-0.143798	0.205185	0.443608	17.1	20.56	23.43	19.64	26.05	18.2	24.43	18.11	32.04	27.77	17.52	23.72
chr4	126388582	126388782	201	*	3.1048	3.24848	2.76575	0.164566	0.205197	0.443629	6.84	14.39	12.18	6.93	5.01	11.83	13.81	5.03	7.48	4.48	9.86	5.39
chr10	19104802	19105002	201	*	4.11708	4.21795	3.89133	0.153673	0.205197	0.443629	23.94	18.51	15.93	15.02	19.04	18.2	19.12	19.12	16.02	16.12	16.43	10.78
chr9	69259475	69259675	201	*	5.02981	4.94623	5.18372	-0.128507	0.205203	0.443637	31.63	28.79	34.67	28.88	30.06	33.67	29.75	29.18	36.32	34.04	40.52	34.51
chr19	26745775	26745975	201	*	4.36276	4.24815	4.56783	-0.146653	0.205204	0.443637	22.23	19.53	21.55	15.02	21.04	21.84	11.69	19.12	22.43	17.02	27.38	28.04
chr17	31144695	31144895	201	*	5.11409	5.18686	4.95653	0.130853	0.205209	0.443642	40.18	34.95	28.11	36.96	39.08	36.4	42.49	33.21	34.18	25.98	27.38	36.67
chr2	146722685	146722885	201	*	4.24071	4.12611	4.44576	-0.15106	0.205209	0.443642	17.95	14.39	18.74	18.48	7.01	15.47	25.5	22.14	25.63	17.02	19.71	24.8
chr11	78256735	78256935	201	*	4.64664	4.54609	4.82888	-0.142709	0.205212	0.443642	24.79	25.7	15.93	27.72	20.04	20.93	27.62	24.15	30.98	20.6	41.62	20.49
chr4	99572954	99573154	201	*	6.37349	6.32385	6.46792	-0.0960266	0.205212	0.443642	69.25	77.1	82.46	80.86	89.19	79.18	72.24	90.57	90.79	100.32	78.85	84.12
chr14	99315359	99315559	201	*	4.87909	4.78872	5.04442	-0.13518	0.205216	0.443643	28.21	30.84	31.86	34.65	26.05	20.02	22.31	27.17	28.84	25.98	40.52	36.67
chr11	23778953	23779153	201	*	3.5727	3.69348	3.29579	0.162118	0.205216	0.443643	14.53	16.45	11.24	12.71	7.01	13.65	13.81	14.09	7.48	8.96	13.14	9.71
chr17	33551163	33551363	201	*	4.31455	4.41625	4.08674	0.151284	0.205217	0.443643	17.95	15.42	17.8	20.79	18.04	30.03	27.62	23.15	16.02	21.5	16.43	14.02
chr2	11798243	11798443	201	*	3.26332	3.39445	2.95876	0.164255	0.205218	0.443643	10.26	14.39	11.24	8.09	12.02	12.74	5.31	10.06	9.61	6.27	7.67	7.55
chr7	34144175	34144375	201	*	3.41155	3.26446	3.66718	-0.162182	0.20522	0.443643	5.98	12.34	10.31	13.86	8.02	11.83	8.5	6.04	10.68	10.75	17.52	11.86
chr8	48186256	48186456	201	*	4.31071	4.20215	4.50602	-0.148147	0.20523	0.443662	13.68	9.25	24.36	19.64	20.04	20.02	19.12	21.13	20.29	20.6	25.19	24.8
chr11	55197194	55197394	201	*	3.96258	3.82444	4.20458	-0.156588	0.205233	0.443664	19.66	13.36	14.06	11.55	13.03	10.92	10.62	20.13	17.09	9.85	28.47	18.33
chr2	35424091	35424291	201	*	5.08246	5.15562	4.92396	0.133471	0.205242	0.44368	37.62	41.12	29.99	34.65	29.06	42.78	28.68	41.26	27.77	25.08	41.62	26.96
chr7	127972611	127972811	201	*	4.488	4.384	4.67589	-0.14409	0.205245	0.443684	15.39	17.48	27.18	19.64	19.04	29.12	18.06	21.13	24.57	23.29	30.67	23.72
chr2	30417238	30417438	201	*	3.83459	3.71708	4.04429	-0.155921	0.205249	0.443689	12.82	12.34	14.99	15.02	11.02	9.1	13.81	16.1	13.89	20.6	15.33	16.18
chr4	145224710	145224910	201	*	3.75954	3.87026	3.50881	0.160106	0.205252	0.443692	19.66	8.22	16.87	15.02	17.04	15.47	10.62	14.09	9.61	9.85	12.05	14.02
chr17	14296758	14296958	201	*	3.70379	3.8147	3.45256	0.161219	0.205253	0.443693	17.1	15.42	19.68	5.78	12.02	14.56	15.94	12.08	9.61	8.06	15.33	10.78
chr2	153230774	153230974	201	*	3.71752	3.84214	3.43044	0.160417	0.205259	0.443701	14.53	10.28	15.93	16.17	14.03	13.65	18.06	12.08	9.61	16.12	8.76	8.63
chr5	88630900	88631100	201	*	3.69499	3.81351	3.424	0.161145	0.205269	0.443717	18.81	14.39	14.06	17.33	14.03	15.47	5.31	13.08	10.68	11.64	7.67	12.94
chr5	104109168	104109368	201	*	7.20827	7.2482	7.12493	0.0834531	0.205269	0.443717	162.43	136.73	173.36	145.55	143.3	139.25	164.67	150.96	163.42	131.67	146.75	116.47
chr11	103955620	103955820	201	*	3.83413	3.64108	4.15663	-0.163962	0.20528	0.443737	6.84	16.45	3.75	18.48	16.03	7.28	14.87	16.1	25.63	19.71	7.67	18.33
chr8	64760417	64760617	201	*	3.56334	3.68814	3.27579	0.162838	0.205282	0.443738	18.81	6.17	16.87	10.4	14.03	10.01	12.75	14.09	11.75	10.75	4.38	11.86
chr11	5540508	5540708	201	*	3.48593	3.62016	3.17297	0.163199	0.205286	0.44374	13.68	10.28	14.06	11.55	15.03	10.01	11.69	12.08	12.82	13.44	7.67	2.16
chr13	24355466	24355666	201	*	4.02183	4.13135	3.77415	0.158017	0.205288	0.44374	26.5	23.65	13.12	23.1	16.03	10.01	11.69	16.1	12.82	12.54	16.43	12.94
chr3	146121592	146121792	201	*	7.1338	7.08467	7.22732	-0.0890712	0.205289	0.44374	156.44	101.78	159.3	128.22	128.27	156.54	109.42	145.92	138.85	159.44	154.42	146.66
chr7	67243201	67243401	201	*	4.75092	4.6662	4.90674	-0.136509	0.205289	0.44374	22.23	29.81	23.43	24.26	25.05	23.66	25.5	29.18	32.04	35.83	23	29.12
chr10	93452277	93452477	201	*	5.06865	4.98689	5.21946	-0.129529	0.20529	0.44374	31.63	30.84	29.05	28.88	28.06	32.76	38.25	34.22	50.2	35.83	29.57	33.43
chr3	51430405	51430605	201	*	2.87148	3.03345	2.48003	0.163912	0.205292	0.443742	8.55	10.28	3.75	5.78	7.01	6.37	11.69	12.08	3.2	7.17	5.48	6.47
chr1	187031874	187032074	201	*	6.1732	6.11483	6.2833	-0.100269	0.205296	0.443744	70.96	63.74	81.53	67	61.13	72.81	64.8	72.46	73.7	72.55	89.81	75.49
chr6	91210889	91211089	201	*	3.82775	3.68411	4.07815	-0.159448	0.205297	0.443744	12.82	15.42	9.37	11.55	20.04	10.92	10.62	12.08	11.75	8.06	19.71	28.04
chr5	123121790	123121990	201	*	3.6457	3.50893	3.88559	-0.160237	0.205298	0.443744	9.4	12.34	10.31	13.86	12.02	5.46	9.56	18.11	9.61	12.54	19.71	17.25
chr2	26904274	26904474	201	*	3.13706	2.96295	3.43262	-0.164286	0.205302	0.443746	7.69	7.2	10.31	5.78	3.01	12.74	10.62	5.03	6.41	10.75	9.86	16.18
chr3	35573438	35573638	201	*	3.6328	3.75255	3.35858	0.161631	0.205303	0.443746	13.68	14.39	9.37	11.55	15.03	20.93	13.81	9.06	8.54	10.75	10.95	10.78
chr17	33356418	33356618	201	*	2.7228	2.52761	3.04828	-0.164422	0.205303	0.443746	5.98	5.14	3.75	4.62	5.01	9.1	8.5	4.03	9.61	7.17	8.76	7.55
chr15	82231722	82231922	201	*	6.09544	6.03706	6.20556	-0.103473	0.205305	0.443746	60.7	67.85	67.47	61.22	62.13	67.35	71.18	67.43	61.95	74.34	95.28	63.63
chr6	143070144	143070344	201	*	5.56058	5.62452	5.42351	0.121068	0.20531	0.443753	50.44	51.4	66.53	49.67	36.07	45.51	46.74	48.31	45.93	37.62	50.38	37.74
chr3	89171351	89171551	201	*	3.58905	3.45481	3.82502	-0.159838	0.205322	0.443774	11.11	12.34	5.62	12.71	9.02	10.92	15.94	10.06	13.89	13.44	16.43	12.94
chr5	110091670	110091870	201	*	4.01679	3.90832	4.21196	-0.153542	0.205322	0.443774	12.82	13.36	13.12	21.95	14.03	12.74	17	15.1	11.75	23.29	17.52	21.57
chr17	57065538	57065738	201	*	3.61356	3.74371	3.31168	0.163311	0.205324	0.443776	11.11	21.59	14.99	11.55	18.04	14.56	4.25	11.07	13.89	11.64	10.95	3.24
chrX	129689096	129689296	201	*	4.10004	4.20239	3.87057	0.154589	0.205331	0.443783	21.37	17.48	22.49	12.71	18.04	13.65	24.43	17.11	12.82	15.23	17.52	12.94
chr5	148793009	148793209	201	*	5.51981	5.58964	5.3691	0.122084	0.205332	0.443783	58.13	50.37	44.98	48.52	39.08	47.33	42.49	54.34	38.45	52.85	44.9	29.12
chr11	58128657	58128857	201	*	4.18665	4.29188	3.94993	0.154475	0.205332	0.443783	23.94	19.53	19.68	16.17	16.03	23.66	27.62	10.06	17.09	19.71	14.24	10.78
chr5	147011363	147011563	201	*	4.8588	4.93807	4.68583	0.136973	0.205336	0.443788	31.63	30.84	35.61	27.72	31.06	28.21	34	26.17	26.7	24.18	19.71	32.35
chr12	111103293	111103493	201	*	4.90011	4.98151	4.7221	0.139106	0.205353	0.443821	37.62	31.87	32.8	25.41	35.07	30.03	29.75	30.19	40.59	26.87	24.09	14.02
chr11	95379010	95379210	201	*	3.0665	3.21519	2.71335	0.164468	0.205355	0.443821	14.53	4.11	14.99	9.24	6.01	10.92	7.44	7.04	6.41	8.96	5.48	5.39
chr6	67203014	67203214	201	*	3.3511	3.20291	3.60839	-0.16314	0.205357	0.443821	9.4	9.25	5.62	15.02	8.02	10.92	6.37	9.06	12.82	15.23	16.43	4.31
chr5	108629700	108629900	201	*	8.33897	8.30614	8.40249	-0.0675453	0.205357	0.443821	339.39	281.69	339.22	311.89	306.64	328.55	320.84	303.92	374.91	346.64	282.56	349.4
chr2	84995865	84996065	201	*	6.0587	6.00027	6.1689	-0.103381	0.20536	0.443822	66.68	74.02	67.47	63.53	63.13	70.08	47.81	59.38	75.84	76.14	66.81	69.02
chr10	60789231	60789431	201	*	4.74324	4.83792	4.53294	0.142943	0.205361	0.443822	23.94	33.93	26.24	31.19	29.06	27.3	34	23.15	29.91	32.25	16.43	14.02
chr14	79632695	79632895	201	*	4.08867	3.97172	4.29746	-0.152098	0.205364	0.443822	19.66	18.51	12.18	19.64	11.02	16.38	18.06	10.06	19.23	17.02	23	19.41
chr14	31380374	31380574	201	*	3.72216	3.84869	3.43	0.161426	0.205365	0.443822	14.53	24.67	13.12	9.24	12.02	13.65	15.94	12.08	7.48	16.12	6.57	12.94
chr2	166753847	166754047	201	*	2.83367	3.01691	2.37791	0.162061	0.205365	0.443822	6.84	8.22	4.69	11.55	12.02	0.91	7.44	13.08	6.41	8.96	2.19	3.24
chr2	154538717	154538917	201	*	3.34973	3.20134	3.60732	-0.162395	0.205372	0.443834	9.4	13.36	10.31	5.78	13.03	7.28	6.37	8.05	9.61	15.23	12.05	11.86
chr3	39930208	39930408	201	*	2.40844	2.60744	1.90246	0.157344	0.205376	0.44384	3.42	5.14	4.69	5.78	15.03	6.37	5.31	3.02	1.07	6.27	4.38	3.24
chr3	58410195	58410395	201	*	5.10393	5.01819	5.26147	-0.130061	0.205382	0.443846	31.63	30.84	42.17	28.88	34.07	27.3	37.18	27.17	34.18	31.35	36.14	51.76
chr8	124216979	124217179	201	*	7.48693	7.44481	7.56765	-0.0780121	0.205382	0.443846	192.35	158.32	178.04	168.65	186.39	184.75	157.23	168.06	227.51	168.39	179.61	183.33
chr11	17199814	17200014	201	*	3.25885	3.1018	3.52942	-0.16306	0.20539	0.44386	8.55	10.28	11.24	5.78	8.02	9.1	11.69	4.03	13.89	11.64	10.95	9.71
chr14	57730617	57730817	201	*	6.10012	6.15391	5.98611	0.107599	0.205395	0.443862	85.49	75.05	78.71	43.9	76.16	71.9	67.99	70.45	57.68	65.39	70.09	60.39
chr15	50552095	50552295	201	*	4.43787	4.54046	4.20782	0.150976	0.205395	0.443862	17.1	22.62	15.93	27.72	24.05	14.56	34	30.19	14.95	18.81	16.43	23.72
chr5	117519908	117520108	201	*	4.22276	4.32454	3.99475	0.152285	0.205396	0.443862	17.1	17.48	22.49	23.1	22.05	15.47	25.5	17.11	21.36	15.23	14.24	12.94
chr19	30367174	30367374	201	*	3.60706	3.73345	3.31527	0.162563	0.205397	0.443862	11.11	16.45	14.06	12.71	8.02	20.02	17	7.04	5.34	11.64	12.05	10.78
chr3	80913318	80913518	201	*	7.16098	7.21174	7.05377	0.0973815	0.205401	0.443867	140.2	141.87	176.17	164.03	137.28	153.81	129.61	142.9	152.74	142.42	77.76	158.53
chr4	57134882	57135082	201	*	3.90996	4.01195	3.68143	0.157813	0.205404	0.443872	20.52	17.48	14.06	10.4	16.03	15.47	17	18.11	11.75	8.06	15.33	16.18
chrX	75158246	75158446	201	*	4.06976	4.17324	3.83746	0.156044	0.205411	0.443882	17.1	22.62	10.31	17.33	20.04	20.93	14.87	21.13	12.82	10.75	12.05	21.57
chrX	95658359	95658559	201	*	7.24539	7.20373	7.32525	-0.083347	0.205417	0.443892	152.17	154.21	143.37	143.24	150.31	141.98	117.92	176.11	155.94	188.99	139.09	157.45
chr15	10925573	10925773	201	*	4.95131	4.8682	5.10442	-0.134098	0.205422	0.443896	32.49	30.84	18.74	35.81	31.06	32.76	30.81	21.13	40.59	39.41	29.57	28.04
chr1	37409732	37409932	201	*	7.13228	7.17309	7.04704	0.0825865	0.205423	0.443896	129.94	144.96	154.62	151.32	148.31	151.08	125.36	148.94	153.81	131.67	125.95	117.55
chr4	99969351	99969551	201	*	3.19265	3.33424	2.85942	0.164526	0.205424	0.443896	11.11	16.45	7.5	9.24	13.03	9.1	3.19	11.07	7.48	6.27	12.05	3.24
chr3	37247910	37248110	201	*	3.08975	3.24881	2.70683	0.164197	0.205426	0.443896	7.69	10.28	11.24	13.86	11.02	14.56	6.37	1.01	3.2	9.85	7.67	5.39
chr10	6562604	6562804	201	*	4.57297	4.6663	4.36597	0.148243	0.205427	0.443896	26.5	17.48	33.73	21.95	34.07	27.3	15.94	26.17	26.7	24.18	20.81	10.78
chr9	21073438	21073638	201	*	8.0764	8.04479	8.13762	-0.0667307	0.205427	0.443896	247.92	246.73	268	262.22	275.57	273.03	261.34	277.76	302.28	286.63	246.42	291.17
chr4	109302487	109302687	201	*	3.72934	3.85253	3.44607	0.160297	0.205431	0.443898	10.26	13.36	14.99	18.48	14.03	15.47	14.87	14.09	7.48	14.33	14.24	7.55
chr2	122230538	122230738	201	*	3.28064	3.4212	2.95027	0.164485	0.205431	0.443898	10.26	7.2	10.31	13.86	15.03	14.56	7.44	7.04	1.07	8.06	14.24	7.55
chr6	124741003	124741203	201	*	9.24729	9.22178	9.297	-0.0568389	0.205433	0.443898	589.02	581.88	653.14	630.7	579.2	592.48	533.31	616.9	659.03	630.58	589.21	637.34
chr2	30146602	30146802	201	*	3.50065	3.62672	3.2097	0.163187	0.205434	0.443898	17.95	16.45	8.43	6.93	15.03	8.19	12.75	13.08	12.82	8.96	8.76	6.47
chr7	45163776	45163976	201	*	6.86604	6.81608	6.96106	-0.0924233	0.205443	0.443914	106.86	108.97	124.63	110.89	102.21	110.12	138.11	99.63	149.54	115.55	93.09	140.19
chr12	113026594	113026794	201	*	5.59129	5.65575	5.45301	0.119082	0.20545	0.443926	45.31	66.82	48.73	48.52	51.11	50.97	43.56	48.31	34.18	42.1	52.57	46.37
chr13	104100453	104100653	201	*	6.23109	6.28785	6.11037	0.104379	0.205459	0.443936	75.23	86.36	91.83	71.62	91.19	75.54	65.87	67.43	57.68	85.09	61.33	72.25
chr3	50199445	50199645	201	*	3.93171	3.80032	4.16326	-0.155756	0.205459	0.443936	18.81	8.22	9.37	9.24	18.04	14.56	19.12	14.09	16.02	14.33	21.9	19.41
chr17	27797583	27797783	201	*	5.05701	5.13444	4.88846	0.135001	0.20546	0.443936	29.07	34.95	47.79	26.57	41.09	26.39	31.87	43.27	34.18	27.77	29.57	26.96
chr5	86791430	86791630	201	*	4.63601	4.73027	4.42672	0.147741	0.205461	0.443936	14.53	26.73	29.05	32.34	23.05	28.21	39.31	19.12	28.84	17.02	17.52	22.65
chr10	105789867	105790067	201	*	4.07622	4.17677	3.85127	0.153894	0.205463	0.443938	18.81	16.45	19.68	17.33	16.03	18.2	18.06	20.13	16.02	13.44	15.33	12.94
chr17	82238455	82238655	201	*	5.41192	5.34153	5.54317	-0.118588	0.205465	0.443939	37.62	39.07	44.04	35.81	40.08	42.78	46.74	38.24	45.93	49.26	48.19	43.14
chr13	92117035	92117235	201	*	3.98668	4.09018	3.75434	0.156024	0.205472	0.443947	19.66	17.48	17.8	19.64	14.03	13.65	14.87	19.12	12.82	10.75	14.24	16.18
chr11	99305590	99305790	201	*	3.23486	3.37396	2.90852	0.164301	0.205472	0.443947	8.55	8.22	8.43	13.86	15.03	9.1	11.69	8.05	6.41	6.27	6.57	10.78
chr16	56955960	56956160	201	*	4.64394	4.7287	4.45785	0.142855	0.205479	0.443958	25.65	27.76	32.8	20.79	26.05	20.02	31.87	27.17	23.5	18.81	19.71	25.88
chr15	12319950	12320150	201	*	3.84866	3.71342	4.08617	-0.157371	0.20548	0.443958	17.1	10.28	15.93	12.71	16.03	17.29	9.56	6.04	13.89	17.02	24.09	12.94
chr1	73914140	73914340	201	*	6.06932	6.12693	5.9467	0.104401	0.205491	0.44398	65.83	69.91	66.53	68.15	75.16	64.62	75.43	73.46	67.29	70.76	53.66	55
chr16	85091142	85091342	201	*	3.89244	4.0029	3.64238	0.157822	0.205494	0.443981	19.66	12.34	17.8	13.86	19.04	15.47	17	13.08	16.02	14.33	12.05	7.55
chr1	14650471	14650671	201	*	5.73298	5.66249	5.8644	-0.115223	0.205495	0.443981	41.89	59.63	49.67	49.67	63.13	48.24	45.68	47.3	50.2	44.79	71.19	66.86
chr9	88058670	88058870	201	*	4.26252	4.15925	4.44921	-0.149226	0.205497	0.443983	17.95	22.62	13.12	20.79	23.05	13.65	10.62	21.13	19.23	26.87	19.71	21.57
chr12	102799483	102799683	201	*	2.82877	2.98478	2.45468	0.163558	0.205508	0.444003	7.69	11.31	6.56	9.24	4.01	8.19	4.25	12.08	7.48	3.58	5.48	5.39
chr7	61798997	61799197	201	*	2.40433	2.57511	1.98672	0.159574	0.205515	0.444015	5.98	7.2	5.62	2.31	6.01	8.19	5.31	7.04	4.27	1.79	5.48	4.31
chr4	140603434	140603634	201	*	3.74674	3.87149	3.45933	0.161862	0.205517	0.444016	10.26	16.45	23.43	20.79	8.02	17.29	13.81	7.04	13.89	11.64	8.76	9.71
chr3	84694168	84694368	201	*	3.04464	3.18513	2.71448	0.16444	0.205541	0.444062	8.55	10.28	8.43	9.24	5.01	12.74	7.44	11.07	9.61	3.58	7.67	5.39
chr11	3998395	3998595	201	*	6.79053	6.83506	6.69713	0.0884949	0.205542	0.444062	119.68	97.67	117.13	112.05	99.21	115.58	123.24	128.81	110.02	108.38	95.28	101.37
chr1	186546994	186547194	201	*	4.82877	4.90595	4.66079	0.139119	0.205543	0.444062	29.07	20.56	33.73	30.03	35.07	33.67	25.5	32.2	26.7	17.91	31.76	24.8
chr14	20166307	20166507	201	*	3.5225	3.64638	3.23738	0.16202	0.205546	0.444067	11.97	13.36	14.06	10.4	12.02	13.65	10.62	14.09	10.68	10.75	7.67	8.63
chr1	163921940	163922140	201	*	3.11822	3.27179	2.75114	0.164414	0.20555	0.444067	9.4	8.22	9.37	6.93	12.02	10.01	3.19	18.11	6.41	10.75	4.38	5.39
chr10	83107530	83107730	201	*	4.76495	4.66315	4.94925	-0.141377	0.20555	0.444067	26.5	26.73	25.3	23.1	25.05	20.93	32.93	22.14	20.29	20.6	47.09	35.59
chr16	13832471	13832671	201	*	4.74299	4.64877	4.91477	-0.140689	0.205554	0.444074	23.08	20.56	28.11	21.95	21.04	32.76	15.94	37.24	24.57	38.52	27.38	30.2
chr3	116629338	116629538	201	*	3.54118	3.67552	3.2279	0.163249	0.205566	0.444096	15.39	6.17	10.31	18.48	13.03	9.1	10.62	19.12	13.89	11.64	5.48	6.47
chr3	79262059	79262259	201	*	7.41511	7.45781	7.32571	0.0883127	0.20557	0.444102	172.69	220	204.28	160.56	186.39	176.56	135.98	149.95	139.92	149.58	180.71	171.47
chr12	105339202	105339402	201	*	4.00897	4.11458	3.7713	0.155597	0.205576	0.444111	17.1	16.45	20.62	19.64	20.04	13.65	17	14.09	17.09	12.54	12.05	12.94
chr6	71951462	71951662	201	*	4.32299	4.41816	4.11144	0.149834	0.205582	0.444118	22.23	20.56	25.3	27.72	22.05	20.02	18.06	15.1	14.95	16.12	20.81	17.25
chr10	117755552	117755752	201	*	4.66204	4.74603	4.47778	0.144018	0.205583	0.444118	35.91	37.01	24.36	24.26	27.06	22.75	20.19	23.15	22.43	18.81	28.47	19.41
chr12	71815382	71815582	201	*	3.88916	3.67555	4.23993	-0.163413	0.205583	0.444118	18.81	8.22	14.06	10.4	13.03	14.56	19.12	4.03	23.5	5.37	21.9	24.8
chr1	167300184	167300384	201	*	6.96904	6.92435	7.05446	-0.0851709	0.205586	0.444119	117.12	105.89	134.94	136.31	123.26	110.12	124.3	119.76	137.79	123.61	116.09	154.21
chr8	83841697	83841897	201	*	4.9155	4.83294	5.06768	-0.13278	0.205594	0.444135	27.36	34.95	28.11	35.81	30.06	28.21	23.37	20.13	33.11	35.83	32.86	32.35
chr10	70021739	70021939	201	*	5.50207	5.57513	5.3438	0.122951	0.205596	0.444135	39.32	43.18	44.98	61.22	53.11	53.7	44.62	41.26	35.25	50.16	30.67	46.37
chr13	103497546	103497746	201	*	5.30903	5.23317	5.44973	-0.123335	0.2056	0.444136	41.03	38.04	33.73	33.5	38.08	32.76	42.49	41.26	42.72	43.89	55.85	32.35
chr10	43504150	43504350	201	*	3.18135	3.0259	3.44955	-0.163484	0.2056	0.444136	6.84	9.25	11.24	5.78	10.02	6.37	10.62	5.03	8.54	13.44	9.86	11.86
chr2	46515822	46516022	201	*	4.82186	4.90515	4.63927	0.139217	0.2056	0.444136	30.78	33.93	40.29	19.64	31.06	28.21	27.62	28.18	26.7	29.56	18.62	24.8
chr18	63907497	63907697	201	*	5.30496	5.23321	5.43856	-0.123056	0.205608	0.44415	34.2	43.18	42.17	40.43	39.08	35.49	37.18	29.18	48.07	49.26	42.71	33.43
chr3	100444007	100444207	201	*	4.222	4.11431	4.4159	-0.150789	0.205612	0.444154	21.37	17.48	19.68	21.95	11.02	11.83	19.12	16.1	12.82	26.87	26.28	19.41
chr7	130108354	130108554	201	*	5.18474	5.26194	5.01672	0.128994	0.205617	0.444162	33.34	37.01	39.36	42.74	40.08	31.85	39.31	43.27	34.18	37.62	35.05	22.65
chr1	54736999	54737199	201	*	5.42931	5.49929	5.27826	0.125335	0.205619	0.444162	44.45	42.15	58.1	48.52	33.07	58.25	35.06	42.27	35.25	43.89	39.43	36.67
chr13	44624787	44624987	201	*	5.02288	5.09954	4.85613	0.136254	0.205621	0.444165	41.03	24.67	41.23	30.03	29.06	46.42	27.62	34.22	30.98	29.56	20.81	34.51
chr17	34370715	34370915	201	*	3.66616	3.78569	3.39252	0.161612	0.205629	0.444176	12.82	14.39	15.93	11.55	12.02	22.75	13.81	7.04	13.89	10.75	7.67	9.71
chr9	108838067	108838267	201	*	3.20252	3.3402	2.88012	0.164173	0.205629	0.444176	12.82	8.22	10.31	8.09	9.02	10.92	9.56	12.08	8.54	8.96	5.48	6.47
chr15	84984119	84984319	201	*	3.34707	3.47321	3.05594	0.163686	0.205634	0.444178	12.82	7.2	14.06	11.55	12.02	12.74	6.37	12.08	8.54	6.27	7.67	10.78
chr17	24839910	24840110	201	*	2.90866	3.06471	2.53448	0.163662	0.205634	0.444178	12.82	3.08	12.18	4.62	6.01	11.83	5.31	11.07	5.34	8.06	4.38	5.39
chr2	5769033	5769233	201	*	5.06804	5.14506	4.90044	0.138232	0.205635	0.444178	53	38.04	39.36	27.72	34.07	34.58	18.06	38.24	24.57	28.66	29.57	36.67
chr2	115567548	115567748	201	*	3.93277	4.04322	3.68274	0.158166	0.205637	0.444179	17.1	23.65	11.24	9.24	15.03	16.38	19.12	20.13	8.54	13.44	17.52	11.86
chr2	38641867	38642067	201	*	5.10544	5.17875	4.94659	0.134539	0.205639	0.444181	47.02	32.9	45.92	24.26	43.09	40.96	24.43	31.2	33.11	30.45	30.67	29.12
chr17	14288317	14288517	201	*	6.22091	6.15996	6.3356	-0.10101	0.205641	0.444181	78.65	82.24	69.34	69.31	65.14	77.36	60.56	69.44	85.45	62.7	83.23	91.66
chr2	33153886	33154086	201	*	2.97181	3.11987	2.62047	0.164335	0.205648	0.444193	12.82	9.25	5.62	9.24	8.02	9.1	7.44	8.05	7.48	6.27	4.38	6.47
chr5	121245266	121245466	201	*	4.13647	4.24175	3.89962	0.154373	0.205649	0.444193	19.66	26.73	10.31	21.95	18.04	15.47	18.06	21.13	14.95	14.33	14.24	16.18
chr1	64461697	64461897	201	*	5.12055	5.19544	4.95797	0.129959	0.205651	0.444193	32.49	33.93	36.55	34.65	41.09	35.49	46.74	32.2	29.91	31.35	33.95	29.12
chr12	33265621	33265821	201	*	4.33964	4.43441	4.1291	0.14908	0.205653	0.444194	21.37	22.62	25.3	24.26	26.05	18.2	18.06	17.11	16.02	17.02	18.62	18.33
chr2	58476011	58476211	201	*	4.23115	4.33044	4.00939	0.154612	0.205654	0.444194	22.23	30.84	20.62	15.02	22.05	19.11	17	14.09	7.48	13.44	24.09	19.41
chr16	11176313	11176513	201	*	8.28535	8.24843	8.35647	-0.0732736	0.205659	0.444202	310.32	268.32	354.22	310.73	280.58	291.24	315.52	301.91	370.64	310.81	267.23	362.34
chr3	54232005	54232205	201	*	4.41871	4.5172	4.19893	0.149635	0.205663	0.444207	19.66	32.9	18.74	23.1	14.03	26.39	20.19	28.18	22.43	20.6	15.33	15.1
chr7	104211369	104211569	201	*	3.40825	3.25482	3.67342	-0.162337	0.205666	0.444208	9.4	8.22	4.69	10.4	13.03	9.1	7.44	14.09	8.54	9.85	18.62	14.02
chr1	77227219	77227419	201	*	4.49935	4.59383	4.2895	0.146606	0.205667	0.444208	26.5	26.73	24.36	23.1	29.06	20.93	23.37	19.12	22.43	23.29	9.86	22.65
chr14	34428389	34428589	201	*	2.8645	3.04093	2.42975	0.162515	0.205668	0.444208	3.42	9.25	17.8	4.62	8.02	8.19	8.5	6.04	3.2	10.75	3.29	4.31
chr15	78675667	78675867	201	*	3.67058	3.79479	3.38459	0.162455	0.205673	0.444214	17.1	10.28	19.68	12.71	20.04	14.56	10.62	6.04	17.09	11.64	6.57	6.47
chr3	35419021	35419221	201	*	4.20909	4.10363	4.39936	-0.150185	0.205676	0.444214	11.11	14.39	11.24	21.95	17.04	17.29	23.37	21.13	19.23	20.6	24.09	20.49
chr1	182642175	182642375	201	*	4.38874	4.47897	4.18934	0.148375	0.205677	0.444214	26.5	21.59	26.24	12.71	24.05	22.75	24.43	20.13	21.36	17.91	17.52	16.18
chr15	51899232	51899432	201	*	5.63782	5.57566	5.75464	-0.114598	0.205677	0.444214	44.45	44.21	44.98	57.76	48.1	43.69	52.06	46.29	42.72	64.49	59.14	49.61
chr17	17405504	17405704	201	*	3.39052	3.25155	3.63377	-0.162284	0.20569	0.444238	8.55	10.28	7.5	11.55	11.02	3.64	9.56	14.09	10.68	16.12	13.14	9.71
chrX	50590842	50591042	201	*	6.36021	6.30284	6.46852	-0.0975819	0.205692	0.444241	94.04	69.91	87.15	71.62	87.18	85.55	62.68	73.46	89.72	84.2	84.33	95.98
chr14	45439350	45439550	201	*	4.68138	4.76869	4.48911	0.143419	0.205695	0.444243	18.81	24.67	31.86	28.88	25.05	33.67	34	21.13	23.5	20.6	28.47	17.25
chr14	32348156	32348356	201	*	3.64634	3.77345	3.35261	0.161537	0.205699	0.444246	17.1	15.42	12.18	9.24	11.02	15.47	14.87	14.09	5.34	17.02	10.95	7.55
chr13	67825378	67825578	201	*	3.97227	4.07491	3.74208	0.157377	0.205699	0.444246	19.66	16.45	9.37	16.17	19.04	20.02	17	17.11	13.89	8.06	19.71	11.86
chr6	38765309	38765509	201	*	3.1576	3.29942	2.82373	0.164349	0.205701	0.444248	13.68	9.25	9.37	6.93	8.02	11.83	10.62	9.06	8.54	8.96	2.19	8.63
chr2	91401075	91401275	201	*	4.35333	4.4497	4.13881	0.148704	0.205707	0.444258	20.52	24.67	22.49	18.48	23.05	20.93	26.56	18.11	20.29	19.71	17.52	12.94
chr12	16994344	16994544	201	*	3.43028	3.27542	3.69758	-0.16202	0.205714	0.44427	10.26	6.17	14.06	5.78	13.03	6.37	12.75	9.06	17.09	9.85	9.86	15.1
chr17	46153498	46153698	201	*	7.53343	7.49271	7.61156	-0.0778019	0.205722	0.44428	187.22	143.93	188.35	172.12	196.41	185.66	188.04	179.13	231.78	185.41	179.61	185.49
chr2	115515143	115515343	201	*	5.46742	5.39396	5.604	-0.118201	0.205722	0.44428	42.74	41.12	46.85	41.58	42.09	51.88	31.87	38.24	49.13	46.58	46	52.84
chr2	168452406	168452606	201	*	5.80845	5.86487	5.6885	0.111503	0.205729	0.444292	61.55	55.52	56.22	57.76	69.14	57.34	57.37	51.32	55.54	42.1	52.57	56.08
chr8	66052480	66052680	201	*	5.41657	5.48813	5.26184	0.129556	0.205731	0.444293	52.15	56.54	44.98	42.74	62.13	42.78	26.56	31.2	35.25	36.72	40.52	40.98
chr12	18240799	18240999	201	*	3.35154	3.47793	3.05974	0.163661	0.205736	0.444299	11.97	11.31	14.06	11.55	7.01	14.56	10.62	8.05	6.41	6.27	12.05	8.63
chr2	24503082	24503282	201	*	6.34517	6.3975	6.23442	0.1008	0.205738	0.444299	87.2	77.1	99.33	82.01	73.15	78.27	80.74	96.61	92.93	77.93	59.14	71.17
chr12	38074667	38074867	201	*	4.39037	4.48413	4.18232	0.148005	0.205739	0.444299	21.37	23.65	25.3	17.33	23.05	20.93	21.25	26.17	14.95	19.71	14.24	23.72
chr5	65323551	65323751	201	*	3.48511	3.61495	3.18405	0.162792	0.20574	0.444299	9.4	12.34	16.87	8.09	16.03	13.65	9.56	12.08	6.41	12.54	9.86	7.55
chr18	84476697	84476897	201	*	3.80398	3.91738	3.54633	0.159004	0.205743	0.444302	20.52	13.36	16.87	12.71	19.04	14.56	12.75	11.07	10.68	14.33	9.86	11.86
chr1	158748506	158748706	201	*	3.90542	3.78372	4.12176	-0.154835	0.205748	0.444311	16.24	13.36	12.18	18.48	12.02	18.2	10.62	9.06	14.95	18.81	18.62	17.25
chr13	87300271	87300471	201	*	2.67631	2.85361	2.23892	0.162543	0.205753	0.444317	5.13	5.14	8.43	10.4	6.01	7.28	6.37	9.06	3.2	8.06	4.38	3.24
chr16	86467795	86467995	201	*	3.4567	3.58984	3.14669	0.162841	0.205761	0.444332	9.4	14.39	10.31	11.55	12.02	13.65	15.94	9.06	6.41	11.64	7.67	9.71
chr7	56779246	56779446	201	*	4.37209	4.46881	4.1567	0.151294	0.205765	0.444337	25.65	26.73	27.18	12.71	27.06	20.93	12.75	24.15	11.75	21.5	23	15.1
chr7	96230920	96231120	201	*	6.75609	6.80213	6.65936	0.0904774	0.205769	0.444344	94.89	103.83	118.07	95.88	110.23	131.06	120.05	118.75	105.74	108.38	96.38	93.82
chr2	161854761	161854961	201	*	2.60295	2.39456	2.94664	-0.163432	0.205771	0.444344	8.55	3.08	3.75	8.09	4.01	6.37	3.19	5.03	10.68	7.17	3.29	9.71
chr4	56848241	56848441	201	*	4.90588	4.81373	5.0742	-0.137183	0.205776	0.444349	29.92	35.98	18.74	27.72	26.05	27.3	36.12	23.15	42.72	27.77	41.62	22.65
chr10	62304470	62304670	201	*	5.25427	5.32454	5.10255	0.12771	0.205776	0.444349	41.03	31.87	44.04	48.52	35.07	42.78	34	43.27	43.79	29.56	29.57	34.51
chr5	129426804	129427004	201	*	4.48287	4.37881	4.67086	-0.146054	0.205782	0.444356	19.66	15.42	17.8	27.72	24.05	19.11	26.56	16.1	37.38	18.81	26.28	19.41
chr10	45679418	45679618	201	*	3.24985	3.39643	2.90264	0.164344	0.205783	0.444356	7.69	20.56	5.62	3.47	11.02	11.83	17	7.04	5.34	7.17	9.86	7.55
chr5	35395633	35395833	201	*	3.84551	3.71223	4.07999	-0.156256	0.205784	0.444356	10.26	11.31	16.87	10.4	13.03	16.38	8.5	18.11	18.16	12.54	18.62	18.33
chr16	47149143	47149343	201	*	3.98136	3.86985	4.18143	-0.153537	0.205786	0.444356	14.53	14.39	10.31	20.79	14.03	10.92	14.87	17.11	21.36	19.71	15.33	16.18
chr8	93092829	93093029	201	*	3.7866	3.64424	4.03504	-0.158167	0.205792	0.444367	16.24	9.25	21.55	8.09	11.02	9.1	11.69	13.08	14.95	12.54	21.9	16.18
chr15	72505374	72505574	201	*	3.68945	3.81378	3.40315	0.16079	0.205805	0.444392	15.39	10.28	12.18	13.86	18.04	11.83	13.81	17.11	7.48	15.23	13.14	6.47
chr18	54914408	54914608	201	*	4.03098	3.91214	4.24279	-0.154181	0.205807	0.444393	13.68	18.51	19.68	13.86	17.04	12.74	14.87	10.06	12.82	21.5	28.47	12.94
chr11	82479206	82479406	201	*	3.36712	3.50656	3.03985	0.163779	0.20581	0.444394	8.55	13.36	16.87	8.09	10.02	15.47	8.5	10.06	5.34	13.44	6.57	7.55
chr6	105677573	105677773	201	*	7.65183	7.61335	7.72583	-0.0755046	0.205812	0.444394	205.17	186.08	215.53	200.99	194.4	204.78	177.42	182.15	215.76	213.18	173.04	244.8
chr15	76253623	76253823	201	*	3.75532	3.87827	3.47269	0.161595	0.205813	0.444394	16.24	13.36	17.8	20.79	11.02	10.01	23.37	5.03	12.82	9.85	10.95	10.78
chr13	59452226	59452426	201	*	4.18442	4.28549	3.9582	0.15357	0.205814	0.444394	24.79	17.48	21.55	19.64	21.04	23.66	12.75	15.1	9.61	18.81	20.81	12.94
chr6	48504249	48504449	201	*	7.82972	7.79146	7.90333	-0.0744294	0.205818	0.444401	212.87	191.22	247.39	234.49	224.47	229.35	188.04	244.55	254.21	221.24	220.13	262.05
chrX	142677304	142677504	201	*	3.53648	3.40352	3.77048	-0.160809	0.205821	0.444405	7.69	15.42	8.43	9.24	16.03	9.1	11.69	7.04	14.95	17.91	9.86	11.86
chr6	47270056	47270256	201	*	5.01324	5.09055	4.84497	0.133091	0.205827	0.444412	35.91	29.81	25.3	32.34	41.09	32.76	36.12	39.25	25.63	29.56	29.57	30.2
chr3	100755641	100755841	201	*	3.16252	3.30117	2.83744	0.164339	0.205829	0.444412	13.68	5.14	11.24	6.93	7.01	17.29	8.5	9.06	6.41	8.06	6.57	7.55
chr10	93299823	93300023	201	*	2.55987	2.73688	2.12338	0.160593	0.205829	0.444412	5.13	4.11	6.56	6.93	3.01	8.19	5.31	14.09	4.27	4.48	3.29	5.39
chr4	150741103	150741303	201	*	3.51212	3.63585	3.2274	0.162449	0.205845	0.444441	9.4	8.22	11.24	15.02	16.03	12.74	11.69	15.1	8.54	7.17	12.05	9.71
chr14	85833034	85833234	201	*	4.82126	4.91011	4.62526	0.140989	0.205846	0.444441	29.92	34.95	31.86	27.72	34.07	31.85	15.94	34.22	18.16	34.93	21.9	23.72
chr4	83525344	83525544	201	*	7.88117	7.91407	7.81303	0.0708222	0.205848	0.444442	247.06	203.56	234.27	263.37	250.52	241.18	258.16	231.46	216.83	212.28	226.7	243.72
chr13	24100696	24100896	201	*	2.75946	2.91657	2.38218	0.16283	0.205856	0.444456	6.84	7.2	11.24	8.09	4.01	12.74	4.25	6.04	5.34	3.58	4.38	7.55
chr9	114846542	114846742	201	*	4.33202	4.43084	4.11142	0.150881	0.205857	0.444456	27.36	13.36	26.24	20.79	22.05	17.29	22.31	23.15	14.95	21.5	21.9	10.78
chr10	110922017	110922217	201	*	5.19279	5.10866	5.3476	-0.12669	0.205861	0.444461	41.03	37.01	38.42	31.19	30.06	43.69	24.43	30.19	39.52	38.52	47.09	37.74
chr7	40177496	40177696	201	*	3.85928	3.97677	3.59101	0.159106	0.205865	0.444463	20.52	11.31	11.24	15.02	20.04	20.93	13.81	13.08	9.61	17.91	12.05	8.63
chr9	21464611	21464811	201	*	4.38563	4.48249	4.1699	0.148507	0.205865	0.444463	23.94	18.51	23.43	25.41	18.04	27.3	18.06	24.15	19.23	22.39	12.05	18.33
chr14	54239105	54239305	201	*	7.40185	7.36347	7.47566	-0.0759011	0.205868	0.444464	155.59	174.77	175.23	154.79	167.35	176.56	155.11	158	169.83	185.41	196.04	160.68
chr15	84726947	84727147	201	*	5.3636	5.28632	5.50674	-0.12694	0.205868	0.444464	41.03	25.7	31.86	50.83	43.09	28.21	55.24	36.23	44.86	40.31	47.09	49.61
chr9	3869946	3870146	201	*	3.36172	3.20676	3.62919	-0.16323	0.20588	0.444478	6.84	5.14	5.62	11.55	9.02	10.92	11.69	13.08	14.95	10.75	4.38	19.41
chr15	12436211	12436411	201	*	3.26611	3.40381	2.94363	0.164109	0.20588	0.444478	11.97	13.36	15.93	12.71	5.01	8.19	7.44	10.06	5.34	8.06	7.67	9.71
chr7	86751615	86751815	201	*	2.98259	3.13263	2.6256	0.164192	0.205881	0.444478	9.4	8.22	3.75	9.24	10.02	10.01	7.44	12.08	5.34	6.27	8.76	4.31
chr3	142866314	142866514	201	*	3.39522	3.5247	3.09514	0.163423	0.205881	0.444478	7.69	12.34	11.24	8.09	11.02	11.83	12.75	17.11	6.41	7.17	7.67	12.94
chr8	24122823	24123023	201	*	7.17693	7.13392	7.25929	-0.0831528	0.205882	0.444478	151.31	144.96	126.51	135.15	160.33	146.53	117.92	140.89	175.17	163.91	128.14	145.58
chr6	82067050	82067250	201	*	4.71022	4.80085	4.50983	0.143099	0.205884	0.444479	28.21	27.76	20.62	41.58	29.06	26.39	20.19	29.18	19.23	24.18	17.52	30.2
chr2	15968995	15969195	201	*	3.89354	4.0149	3.6151	0.159205	0.20589	0.444489	12.82	22.62	11.24	11.55	17.04	19.11	13.81	21.13	9.61	18.81	6.57	14.02
chr11	120784178	120784378	201	*	7.73205	7.69025	7.81217	-0.0804703	0.205893	0.444491	214.58	164.49	219.28	214.86	212.44	192.94	228.41	205.3	251.01	209.6	177.42	260.97
chr11	90646228	90646428	201	*	3.61018	3.73188	3.33085	0.161422	0.205894	0.444491	12.82	13.36	8.43	16.17	11.02	14.56	13.81	16.1	13.89	8.96	9.86	7.55
chr2	153520161	153520361	201	*	5.40159	5.32873	5.53712	-0.120062	0.205898	0.444495	44.45	35.98	38.42	43.9	38.08	30.94	41.43	48.31	51.27	42.1	46	46.37
chr12	85943278	85943478	201	*	3.50486	3.63185	3.21145	0.162578	0.205899	0.444495	13.68	11.31	9.37	15.02	9.02	10.92	12.75	17.11	6.41	8.96	7.67	14.02
chr17	87655450	87655650	201	*	3.76086	3.87379	3.50441	0.159382	0.205904	0.444503	12.82	16.45	19.68	12.71	14.03	12.74	12.75	16.1	8.54	10.75	14.24	11.86
chr2	33740535	33740735	201	*	3.49626	3.61715	3.21905	0.162701	0.205906	0.444504	19.66	13.36	8.43	11.55	11.02	14.56	8.5	11.07	8.54	8.06	9.86	10.78
chr3	71975100	71975300	201	*	1.76378	2.0071	1.10309	0.137914	0.205912	0.444511	0.85	10.28	2.81	4.62	4.01	4.55	0	5.03	5.34	0	1.1	2.16
chr17	88227936	88228136	201	*	3.97798	4.08789	3.72933	0.156709	0.205914	0.444511	18.81	16.45	20.62	19.64	20.04	13.65	12.75	14.09	16.02	15.23	15.33	6.47
chr18	60915030	60915230	201	*	5.04398	4.95849	5.20112	-0.131606	0.205915	0.444511	29.92	31.87	34.67	38.12	32.07	23.66	20.19	38.24	42.72	30.45	41.62	32.35
chr9	63331335	63331535	201	*	5.34697	5.42108	5.18625	0.127378	0.205915	0.444511	53.86	41.12	47.79	42.74	36.07	43.69	38.25	39.25	43.79	47.47	29.57	24.8
chr5	148823354	148823554	201	*	3.82485	3.93647	3.57177	0.159637	0.205921	0.444518	13.68	21.59	15.93	10.4	17.04	20.93	14.87	8.05	10.68	10.75	16.43	9.71
chr13	112785023	112785223	201	*	3.59388	3.7106	3.32761	0.162207	0.205922	0.444518	10.26	15.42	13.12	8.09	12.02	11.83	14.87	19.12	9.61	4.48	12.05	14.02
chr3	97806864	97807064	201	*	3.36496	3.50029	3.04901	0.163556	0.205923	0.444518	8.55	11.31	8.43	18.48	10.02	10.92	12.75	10.06	9.61	7.17	9.86	6.47
chr4	154727171	154727371	201	*	3.70911	3.82682	3.44025	0.161459	0.205929	0.444527	21.37	16.45	8.43	12.71	8.02	14.56	14.87	17.11	17.09	8.96	7.67	9.71
chr2	120580469	120580669	201	*	3.40591	3.54796	3.07139	0.1643	0.205931	0.444528	10.26	21.59	9.37	18.48	9.02	14.56	4.25	6.04	4.27	5.37	16.43	7.55
chr14	69811282	69811482	201	*	3.31219	3.15497	3.58301	-0.163312	0.205935	0.44453	7.69	8.22	5.62	17.33	4.01	11.83	8.5	8.05	11.75	8.96	17.52	9.71
chr13	56682532	56682732	201	*	6.09593	6.03798	6.20529	-0.10391	0.205935	0.44453	64.97	64.77	78.71	68.15	68.14	60.98	60.56	59.38	92.93	76.14	64.62	61.47
chr7	107521492	107521692	201	*	3.75436	3.87188	3.48601	0.159762	0.205936	0.44453	18.81	16.45	11.24	13.86	15.03	10.92	11.69	19.12	9.61	13.44	13.14	8.63
chr7	105588730	105588930	201	*	2.93402	3.08975	2.56076	0.164081	0.205944	0.444538	7.69	8.22	8.43	12.71	8.02	6.37	10.62	6.04	4.27	6.27	7.67	5.39
chr1	44398163	44398363	201	*	6.32747	6.26405	6.44649	-0.105448	0.205944	0.444538	75.23	95.61	84.34	56.6	90.19	72.81	79.68	60.38	81.18	70.76	112.8	84.12
chr1	174908596	174908796	201	*	4.10881	4.20943	3.8837	0.155057	0.205944	0.444538	23.08	14.39	20.62	15.02	26.05	14.56	20.19	14.09	10.68	12.54	15.33	20.49
chr10	35852453	35852653	201	*	4.58807	4.48991	4.76638	-0.13974	0.205949	0.444546	26.5	19.53	27.18	18.48	24.05	22.75	19.12	22.14	24.57	27.77	29.57	26.96
chr17	24999126	24999326	201	*	3.90283	4.01572	3.6465	0.159494	0.205951	0.444547	14.53	18.51	12.18	17.33	28.06	12.74	17	9.06	11.75	8.96	17.52	11.86
chr8	41271137	41271337	201	*	4.50851	4.59583	4.3162	0.146055	0.205956	0.444552	23.08	31.87	25.3	19.64	23.05	30.03	23.37	17.11	19.23	17.02	19.71	23.72
chr1	5747015	5747215	201	*	3.18404	3.31866	2.87	0.164179	0.205957	0.444552	10.26	11.31	11.24	10.4	7.01	10.92	10.62	8.05	4.27	5.37	12.05	7.55
chr9	13118169	13118369	201	*	2.80082	2.96002	2.41746	0.163302	0.205958	0.444553	11.11	6.17	7.5	8.09	6.01	10.01	5.31	8.05	8.54	6.27	5.48	1.08
chr1	131728076	131728276	201	*	3.90482	4.01762	3.64872	0.158834	0.205963	0.444559	18.81	10.28	12.18	12.71	23.05	19.11	23.37	10.06	13.89	13.44	13.14	9.71
chr8	9529583	9529783	201	*	4.03247	4.14755	3.77048	0.159333	0.205968	0.444567	17.1	30.84	23.43	23.1	12.02	13.65	9.56	12.08	20.29	12.54	12.05	9.71
chr11	75843987	75844187	201	*	4.40042	4.28905	4.60029	-0.14743	0.205982	0.444594	19.66	14.39	25.3	12.71	27.06	20.93	21.25	15.1	34.18	21.5	24.09	17.25
chr11	86619312	86619512	201	*	4.0307	3.91823	4.23233	-0.153226	0.205992	0.444614	12.82	18.51	16.87	10.4	20.04	9.1	19.12	14.09	16.02	23.29	18.62	17.25
chr4	83310851	83311051	201	*	4.01849	4.12037	3.7902	0.155956	0.205995	0.444616	18.81	15.42	16.87	17.33	18.04	13.65	14.87	24.15	18.16	8.96	12.05	16.18
chr1	180123896	180124096	201	*	3.38143	3.52044	3.05534	0.163723	0.206005	0.444634	6.84	11.31	17.8	6.93	11.02	9.1	11.69	17.11	6.41	11.64	6.57	8.63
chr7	75806034	75806234	201	*	3.50602	3.63621	3.20403	0.162738	0.20601	0.444641	12.82	17.48	8.43	13.86	18.04	9.1	11.69	8.05	10.68	9.85	9.86	6.47
chr2	75708208	75708408	201	*	3.73092	3.84863	3.46208	0.16099	0.206012	0.444641	16.24	14.39	21.55	11.55	15.03	14.56	14.87	7.04	13.89	11.64	14.24	4.31
chr7	29304068	29304268	201	*	5.59769	5.5273	5.72894	-0.117997	0.206016	0.444641	40.18	37.01	47.79	47.36	38.08	47.33	47.81	63.4	63.02	49.26	42.71	57.16
chr15	51976611	51976811	201	*	3.78723	3.90992	3.50526	0.1625	0.206017	0.444641	16.24	24.67	6.56	17.33	10.02	8.19	19.12	18.11	12.82	5.37	17.52	9.71
chr2	19004935	19005135	201	*	3.37837	3.52033	3.04412	0.163784	0.206017	0.444641	12.82	7.2	7.5	12.71	14.03	14.56	15.94	7.04	10.68	12.54	4.38	5.39
chr10	101494858	101495058	201	*	3.21938	3.37405	2.84915	0.164138	0.20602	0.444641	9.4	7.2	12.18	23.1	8.02	3.64	5.31	14.09	6.41	7.17	9.86	5.39
chr4	44325578	44325778	201	*	5.33763	5.26324	5.47581	-0.12209	0.206021	0.444641	43.6	42.15	28.11	36.96	44.09	32.76	39.31	40.25	40.59	43.89	51.47	42.06
chr2	111441345	111441545	201	*	3.64595	3.76603	3.37088	0.161456	0.206021	0.444641	8.55	9.25	12.18	10.4	15.03	18.2	19.12	16.1	11.75	8.96	12.05	8.63
chr14	11751854	11752054	201	*	3.23885	3.08279	3.50795	-0.163122	0.206022	0.444641	5.98	10.28	3.75	9.24	13.03	10.01	7.44	8.05	10.68	9.85	10.95	14.02
chr10	86733562	86733762	201	*	5.13395	5.04675	5.29396	-0.137216	0.206024	0.444643	33.34	19.53	33.73	33.5	37.08	30.03	32.93	44.28	56.61	49.26	24.09	26.96
chr10	29346963	29347163	201	*	4.10705	4.20727	3.88295	0.155645	0.206029	0.444649	12.82	20.56	22.49	23.1	15.03	21.84	13.81	18.11	19.23	7.17	17.52	15.1
chr5	59460104	59460304	201	*	3.21997	3.36197	2.8856	0.164101	0.20603	0.444649	10.26	10.28	7.5	11.55	7.01	11.83	12.75	11.07	2.14	8.96	8.76	9.71
chr14	20676132	20676332	201	*	3.69272	3.83144	3.36744	0.163135	0.206038	0.444665	11.11	12.34	10.31	21.95	25.05	8.19	14.87	10.06	6.41	15.23	15.33	4.31
chr15	82851797	82851997	201	*	4.44926	4.54517	4.2359	0.148597	0.206041	0.444667	32.49	15.42	20.62	27.72	25.05	20.02	22.31	23.15	22.43	21.5	10.95	20.49
chr13	24297379	24297579	201	*	5.05351	5.13049	4.886	0.132894	0.206045	0.444674	47.02	32.9	37.48	36.96	32.07	31.85	29.75	32.2	25.63	34.04	24.09	34.51
chr3	129238914	129239114	201	*	6.66584	6.61458	6.76319	-0.100033	0.20605	0.444681	82.92	95.61	106.83	115.51	91.19	95.56	77.55	118.75	108.95	138.83	79.95	106.76
chr1	35701613	35701813	201	*	4.20674	4.09065	4.41418	-0.150671	0.206056	0.444691	24.79	15.42	17.8	13.86	13.03	23.66	10.62	17.11	18.16	26.87	23	17.25
chr10	62555835	62556035	201	*	3.94951	3.82796	4.16562	-0.156155	0.20606	0.444695	6.84	15.42	16.87	17.33	13.03	17.29	12.75	14.09	10.68	19.71	27.38	14.02
chr7	12303243	12303443	201	*	2.91833	3.07691	2.5368	0.163178	0.206064	0.444699	5.98	11.31	6.56	10.4	2	6.37	13.81	11.07	8.54	2.69	7.67	4.31
chr11	116372124	116372324	201	*	6.55231	6.4993	6.65283	-0.0964924	0.206065	0.444699	87.2	107.95	76.84	84.33	98.2	98.29	73.3	97.62	124.97	100.32	93.09	84.12
chr8	75457794	75457994	201	*	3.92372	3.79399	4.15267	-0.15708	0.206066	0.444699	9.4	14.39	21.55	15.02	12.02	6.37	19.12	13.08	17.09	11.64	23	19.41
chr1	90486928	90487128	201	*	4.30189	4.3929	4.1006	0.150612	0.206076	0.444714	24.79	25.7	18.74	16.17	21.04	26.39	19.12	16.1	17.09	13.44	23	15.1
chr2	74136132	74136332	201	*	5.59408	5.66541	5.43991	0.12394	0.206076	0.444714	70.1	52.43	39.36	45.05	45.09	52.79	48.87	52.33	48.07	58.22	31.76	35.59
chr5	101187321	101187521	201	*	3.82914	3.94306	3.57013	0.159771	0.206083	0.444727	22.23	13.36	7.5	17.33	22.05	12.74	12.75	15.1	12.82	10.75	14.24	9.71
chr19	7576313	7576513	201	*	4.04982	4.16304	3.79263	0.158561	0.206087	0.444732	21.37	15.42	6.56	17.33	15.03	20.02	24.43	23.15	17.09	14.33	18.62	5.39
chr17	38576536	38576736	201	*	3.76275	3.87861	3.49871	0.159578	0.206091	0.444736	12.82	15.42	14.06	18.48	14.03	18.2	9.56	15.1	6.41	11.64	13.14	14.02
chr3	138513476	138513676	201	*	3.83426	3.707	4.05937	-0.155363	0.206095	0.44474	16.24	11.31	11.24	11.55	12.02	16.38	10.62	15.1	16.02	17.02	14.24	19.41
chr8	90762494	90762694	201	*	8.1448	8.17799	8.07605	0.0708645	0.206095	0.44474	294.94	302.25	339.22	266.84	291.61	307.62	251.78	262.66	263.82	292	248.61	274.99
chr2	97793999	97794199	201	*	4.15251	4.26902	3.8868	0.156996	0.206101	0.444748	21.37	21.59	18.74	8.09	22.05	20.02	21.25	21.13	7.48	27.77	13.14	10.78
chr7	79021551	79021751	201	*	3.83605	3.95114	3.57403	0.158489	0.206102	0.444748	16.24	14.39	21.55	17.33	12.02	15.47	10.62	16.1	9.61	15.23	9.86	12.94
chr2	147072506	147072706	201	*	3.39502	3.51863	3.1106	0.163446	0.206104	0.444749	14.53	17.48	8.43	5.78	9.02	12.74	10.62	13.08	9.61	5.37	9.86	9.71
chr9	44075938	44076138	201	*	3.61703	3.74872	3.31097	0.162187	0.206107	0.44475	16.24	7.2	14.99	15.02	11.02	17.29	11.69	14.09	5.34	17.02	5.48	11.86
chr10	7600739	7600939	201	*	6.19346	6.13539	6.30303	-0.1035	0.206107	0.44475	69.25	54.49	58.1	85.48	78.16	86.46	69.05	61.39	89.72	76.14	75.57	74.41
chr2	156417260	156417460	201	*	4.58662	4.47584	4.78552	-0.145236	0.206109	0.444751	22.23	15.42	26.24	21.95	22.05	20.93	17	32.2	25.63	16.12	40.52	28.04
chr2	4632722	4632922	201	*	4.28955	4.38835	4.06898	0.149889	0.206112	0.444754	19.66	23.65	22.49	20.79	24.05	21.84	15.94	19.12	12.82	20.6	18.62	15.1
chr5	22300911	22301111	201	*	6.08008	6.01654	6.19932	-0.107286	0.206119	0.444766	67.54	72.99	53.41	51.98	87.18	56.43	67.99	60.38	85.45	61.8	71.19	75.49
chr2	149798679	149798879	201	*	7.99696	7.96425	8.06023	-0.0699102	0.206121	0.444767	261.6	263.18	237.08	273.77	233.48	243	223.1	262.66	283.05	295.58	244.23	244.8
chr18	11887711	11887911	201	*	6.26761	6.32433	6.147	0.102711	0.206123	0.444768	78.65	79.16	72.15	85.48	96.2	82.82	70.12	76.48	81.18	85.99	59.14	57.16
chr16	75185328	75185528	201	*	3.52611	3.65299	3.233	0.161995	0.206125	0.444769	12.82	14.39	11.24	12.71	9.02	14.56	13.81	12.08	5.34	11.64	8.76	11.86
chr8	125514009	125514209	201	*	6.19505	6.24461	6.09052	0.102057	0.206128	0.444772	82.92	71.96	89.02	67	81.17	78.27	64.8	71.45	63.02	61.8	71.19	76.57
chr2	20284960	20285160	201	*	5.71907	5.78531	5.5767	0.116275	0.206131	0.444776	48.73	63.74	63.72	51.98	50.1	52.79	46.74	63.4	53.41	58.22	36.14	43.14
chr13	10449664	10449864	201	*	4.48448	4.57824	4.27641	0.146922	0.206133	0.444776	25.65	22.62	30.92	26.57	20.04	20.02	19.12	26.17	23.5	21.5	10.95	21.57
chr12	65455586	65455786	201	*	3.87839	3.98459	3.63918	0.159227	0.206141	0.44479	17.95	15.42	15.93	6.93	20.04	25.48	13.81	11.07	13.89	9.85	14.24	11.86
chr16	38496801	38497001	201	*	6.67107	6.61656	6.77429	-0.0937159	0.206151	0.44481	109.43	105.89	91.83	95.88	111.23	112.85	74.37	83.53	106.81	94.05	123.76	113.23
chr18	21035450	21035650	201	*	2.71163	2.87523	2.31539	0.162206	0.206155	0.444813	3.42	11.31	6.56	4.62	10.02	7.28	7.44	8.05	8.54	2.69	3.29	5.39
chr18	12097624	12097824	201	*	3.26768	3.4062	2.94297	0.163767	0.206157	0.444813	8.55	13.36	8.43	13.86	11.02	10.01	8.5	11.07	8.54	8.06	8.76	5.39
chr9	21270583	21270783	201	*	3.65626	3.76762	3.40388	0.1622	0.206158	0.444813	22.23	11.31	15.93	9.24	9.02	14.56	9.56	17.11	10.68	4.48	14.24	12.94
chr12	101952802	101953002	201	*	3.45032	3.58884	3.12558	0.162981	0.20616	0.444815	10.26	10.28	12.18	12.71	12.02	10.01	11.69	17.11	6.41	14.33	9.86	4.31
chr4	129577168	129577368	201	*	6.1386	6.08227	6.24507	-0.100639	0.206163	0.444819	70.1	63.74	77.78	68.15	71.15	70.08	62.68	58.37	85.45	78.82	71.19	67.94
chr1	120297008	120297208	201	*	3.68131	3.79848	3.41385	0.160632	0.206165	0.44482	12.82	11.31	9.37	17.33	18.04	13.65	11.69	17.11	12.82	8.06	12.05	9.71
chr6	54767265	54767465	201	*	3.92423	4.0387	3.66382	0.157545	0.206167	0.44482	19.66	22.62	14.06	15.02	12.02	10.92	18.06	19.12	10.68	16.12	10.95	12.94
chr9	114438631	114438831	201	*	3.53094	3.65813	3.23699	0.162011	0.206168	0.44482	13.68	11.31	11.24	13.86	18.04	9.1	11.69	12.08	11.75	10.75	7.67	7.55
chr7	74371297	74371497	201	*	6.08624	6.14409	5.96308	0.106731	0.20617	0.444822	66.68	86.36	63.72	78.55	75.16	56.43	57.37	81.52	66.22	62.7	59.14	61.47
chr12	111004155	111004355	201	*	4.17675	4.27713	3.95224	0.153131	0.206175	0.444828	13.68	12.34	24.36	20.79	22.05	22.75	17	22.14	13.89	14.33	17.52	16.18
chr6	49165203	49165403	201	*	7.59797	7.63626	7.51819	0.078806	0.206176	0.444828	211.16	172.71	215.53	188.29	169.35	217.52	198.66	218.38	205.08	198.85	168.66	160.68
chr2	162512184	162512384	201	*	5.2788	5.34891	5.12747	0.125237	0.206182	0.444838	40.18	45.23	44.98	41.58	40.08	34.58	36.12	43.27	36.32	34.04	29.57	39.9
chr14	73335271	73335471	201	*	4.15608	4.25722	3.92966	0.153843	0.206185	0.444841	17.95	16.45	21.55	21.95	20.04	20.93	17	17.11	22.43	13.44	18.62	6.47
chr12	51613250	51613450	201	*	3.13284	3.27714	2.79205	0.164184	0.206192	0.444845	11.97	17.48	8.43	4.62	9.02	5.46	8.5	12.08	5.34	7.17	6.57	8.63
chr2	153196393	153196593	201	*	3.12997	3.27715	2.78109	0.164175	0.206194	0.444845	9.4	9.25	8.43	9.24	14.03	4.55	9.56	13.08	6.41	8.06	5.48	7.55
chr11	117686047	117686247	201	*	7.49553	7.45579	7.57188	-0.0774831	0.206195	0.444845	194.91	147.01	176.17	165.18	199.41	189.3	159.36	173.1	198.67	206.01	174.13	182.25
chr14	115459709	115459909	201	*	4.61375	4.70681	4.40741	0.147073	0.206197	0.444845	19.66	34.95	21.55	23.1	35.07	35.49	15.94	23.15	23.5	23.29	23	15.1
chr19	10949229	10949429	201	*	7.92191	7.88522	7.9926	-0.0737623	0.206197	0.444845	237.66	200.47	236.14	240.27	265.55	241.18	231.6	238.51	299.07	257.07	210.28	252.35
chr13	37144231	37144431	201	*	3.60131	3.45557	3.8549	-0.160374	0.206198	0.444845	12.82	13.36	18.74	5.78	8.02	14.56	7.44	7.04	12.82	17.91	12.05	15.1
chr4	134344895	134345095	201	*	5.69187	5.61386	5.83627	-0.122836	0.206199	0.444845	45.31	43.18	37.48	51.98	57.12	44.6	64.8	47.3	74.77	33.14	60.24	60.39
chr14	19978550	19978750	201	*	3.55753	3.39362	3.83825	-0.162183	0.206199	0.444845	11.97	10.28	11.24	9.24	10.02	13.65	10.62	7.04	6.41	6.27	20.81	23.72
chr11	96995133	96995333	201	*	4.25408	4.14494	4.45033	-0.149279	0.206206	0.444856	17.1	21.59	20.62	20.79	20.04	17.29	18.06	6.04	19.23	21.5	23	23.72
chr2	129883459	129883659	201	*	7.07866	7.03666	7.15915	-0.0806513	0.206212	0.444866	135.07	126.45	139.62	139.77	135.28	127.42	117.92	128.81	160.22	139.73	141.28	130.49
chr3	135316987	135317187	201	*	3.30768	3.44147	2.9959	0.163906	0.206217	0.444874	10.26	13.36	17.8	10.4	8.02	13.65	6.37	7.04	6.41	8.06	12.05	5.39
chr13	63264103	63264303	201	*	4.06315	3.94389	4.27564	-0.15316	0.206218	0.444874	16.24	17.48	14.06	9.24	17.04	18.2	12.75	18.11	16.02	23.29	27.38	10.78
chr4	56942408	56942608	201	*	4.06466	3.95005	4.26972	-0.153144	0.206221	0.444876	10.26	10.28	19.68	15.02	14.03	11.83	24.43	18.11	21.36	18.81	20.81	16.18
chr17	13888332	13888532	201	*	5.57157	5.63981	5.42456	0.121745	0.206224	0.44488	57.28	55.52	46.85	43.9	57.12	52.79	36.12	49.31	45.93	51.06	26.28	48.53
chr9	114854574	114854774	201	*	5.34382	5.26873	5.48319	-0.123259	0.206232	0.444894	35.91	34.95	50.6	43.9	28.06	35.49	38.25	41.26	52.34	42.99	36.14	47.45
chr10	42934976	42935176	201	*	4.46353	4.55205	4.26834	0.147093	0.206239	0.444905	22.23	20.56	19.68	21.95	32.07	23.66	23.37	24.15	25.63	13.44	17.52	20.49
chr9	57751005	57751205	201	*	3.62911	3.49904	3.85861	-0.159272	0.206242	0.444908	8.55	11.31	14.06	12.71	15.03	10.01	12.75	6.04	12.82	17.02	9.86	18.33
chr11	11893136	11893336	201	*	3.23723	3.08585	3.49933	-0.163085	0.206244	0.444908	7.69	7.2	7.5	6.93	13.03	8.19	5.31	12.08	12.82	16.12	7.67	8.63
chr6	4282190	4282390	201	*	4.62776	4.5327	4.80093	-0.143864	0.206244	0.444908	25.65	25.7	24.36	30.03	32.07	16.38	14.87	16.1	27.77	35.83	29.57	18.33
chr17	59618098	59618298	201	*	3.63712	3.76423	3.34339	0.161202	0.20625	0.444909	10.26	13.36	11.24	18.48	19.04	14.56	11.69	10.06	11.75	12.54	8.76	7.55
chr14	120837392	120837592	201	*	3.26449	3.40553	2.9328	0.164128	0.206251	0.444909	7.69	3.08	17.8	6.93	9.02	15.47	11.69	13.08	8.54	8.96	6.57	6.47
chr15	49192661	49192861	201	*	7.77375	7.80779	7.70316	0.0740611	0.206251	0.444909	257.32	235.43	229.58	198.68	245.51	221.16	215.66	189.2	214.69	206.01	200.42	212.45
chr5	102038669	102038869	201	*	5.4713	5.40212	5.60043	-0.117794	0.206251	0.444909	46.16	46.26	41.23	47.36	44.09	33.67	38.25	41.26	52.34	48.37	40.52	52.84
chr10	33481699	33481899	201	*	3.93765	4.0481	3.68758	0.157075	0.206261	0.444928	11.11	17.48	19.68	20.79	16.03	16.38	12.75	18.11	9.61	12.54	17.52	11.86
chr14	26833045	26833245	201	*	4.85824	4.94258	4.67313	0.139287	0.206264	0.44493	41.03	26.73	31.86	40.43	29.06	27.3	24.43	25.16	17.09	29.56	26.28	29.12
chr2	88594985	88595185	201	*	4.01653	4.11585	3.7947	0.155553	0.206265	0.44493	17.1	20.56	17.8	16.17	17.04	19.11	13.81	17.11	10.68	8.96	18.62	17.25
chr13	70979351	70979551	201	*	5.99667	6.05593	5.87032	0.111874	0.206267	0.44493	74.38	82.24	57.16	55.45	81.17	60.07	57.37	64.41	75.84	58.22	47.09	52.84
chr9	44292594	44292794	201	*	5.5231	5.45449	5.65126	-0.117022	0.206268	0.44493	40.18	54.49	50.6	40.43	46.1	37.31	41.43	40.25	44.86	52.85	56.95	46.37
chr1	39815883	39816083	201	*	4.71981	4.812	4.51561	0.144453	0.206275	0.444941	29.07	22.62	23.43	23.1	31.06	42.78	25.5	27.17	22.43	33.14	21.9	14.02
chr1	143697183	143697383	201	*	4.45507	4.54738	4.25058	0.146767	0.206282	0.444945	22.23	26.73	21.55	21.95	30.06	20.93	25.5	18.11	23.5	17.91	14.24	20.49
chr3	115946429	115946629	201	*	4.55476	4.64605	4.35278	0.147966	0.206283	0.444945	28.21	29.81	28.11	15.02	25.05	33.67	22.31	18.11	28.84	22.39	19.71	10.78
chr8	11002725	11002925	201	*	3.47421	3.23475	3.85922	-0.160637	0.206283	0.444945	17.1	8.22	16.87	9.24	2	7.28	9.56	5.03	10.68	7.17	19.71	20.49
chr4	9621345	9621545	201	*	4.24455	4.14012	4.43314	-0.148351	0.206283	0.444945	20.52	14.39	18.74	18.48	19.04	13.65	19.12	17.11	26.7	25.98	19.71	14.02
chr7	43431867	43432067	201	*	3.66504	3.78954	3.37828	0.161782	0.206284	0.444945	13.68	9.25	12.18	8.09	15.03	20.02	22.31	10.06	8.54	13.44	13.14	6.47
chr7	117589442	117589642	201	*	4.49917	4.39416	4.68871	-0.143669	0.206289	0.444954	24.79	20.56	21.55	16.17	29.06	22.75	21.25	12.08	24.57	24.18	31.76	22.65
chr14	122223836	122224036	201	*	7.06096	7.01955	7.14036	-0.0816202	0.206296	0.444957	129.09	144.96	128.38	125.91	121.25	129.24	124.3	134.85	140.99	151.37	153.33	118.62
chr13	111326230	111326430	201	*	5.9237	5.98447	5.79388	0.110062	0.206297	0.444957	70.96	56.54	56.22	68.15	69.14	64.62	59.49	61.39	63.02	64.49	38.33	56.08
chr6	67041329	67041529	201	*	5.52028	5.58899	5.37218	0.119519	0.206297	0.444957	42.74	51.4	55.29	43.9	43.09	48.24	53.12	47.3	36.32	51.06	42.71	35.59
chr11	113892996	113893196	201	*	6.08648	6.027	6.19856	-0.10487	0.206297	0.444957	70.96	51.4	66.53	70.46	81.17	61.89	66.93	52.33	61.95	75.24	84.33	72.25
chr5	53160808	53161008	201	*	4.04902	4.16043	3.79651	0.155997	0.206298	0.444957	14.53	12.34	13.12	15.02	22.05	24.57	22.31	19.12	11.75	18.81	14.24	10.78
chr2	63819531	63819731	201	*	4.46033	4.54702	4.26955	0.146684	0.206304	0.444963	23.08	23.65	29.05	23.1	26.05	20.93	17	24.15	22.43	13.44	19.71	21.57
chr1	63090045	63090245	201	*	4.55424	4.6526	4.33479	0.147028	0.206304	0.444963	17.1	21.59	32.8	26.57	23.05	29.12	31.87	19.12	14.95	27.77	16.43	21.57
chr15	39223085	39223285	201	*	4.97301	4.88782	5.12965	-0.132987	0.206308	0.444967	26.5	37.01	29.05	30.03	24.05	27.3	28.68	34.22	26.7	34.93	49.28	29.12
chr2	129871354	129871554	201	*	5.00998	4.92954	5.15853	-0.133318	0.206312	0.444974	27.36	35.98	27.18	26.57	33.07	29.12	40.37	24.15	43.79	44.79	24.09	30.2
chr2	35600155	35600355	201	*	3.66062	3.78911	3.36319	0.162522	0.206317	0.444981	8.55	7.2	21.55	18.48	7.01	12.74	15.94	19.12	13.89	9.85	10.95	6.47
chr5	96793306	96793506	201	*	8.06536	8.029	8.13543	-0.0709449	0.206323	0.444992	293.23	259.07	284.87	258.75	242.5	268.48	222.04	260.65	287.32	269.61	250.8	317.05
chr18	12763186	12763386	201	*	5.94329	5.87859	6.06459	-0.111076	0.206326	0.444993	52.15	55.52	60.91	49.67	67.14	65.53	57.37	62.39	89.72	68.07	65.71	44.21
chr16	92632993	92633193	201	*	3.70076	3.81679	3.43632	0.159882	0.206327	0.444993	11.11	16.45	12.18	12.71	14.03	17.29	14.87	14.09	13.89	9.85	9.86	9.71
chr18	67512451	67512651	201	*	3.92775	3.8011	4.1519	-0.155448	0.206329	0.444993	20.52	8.22	16.87	11.55	13.03	13.65	9.56	18.11	13.89	22.39	20.81	14.02
chr10	85957705	85957905	201	*	6.48295	6.42485	6.59258	-0.0987553	0.206339	0.445009	104.3	75.05	86.21	71.62	88.18	86.46	83.93	91.58	110.02	85.09	73.38	117.55
chr2	67887736	67887936	201	*	5.31978	5.39004	5.16808	0.124509	0.206339	0.445009	38.47	46.26	40.29	48.52	41.09	43.69	31.87	45.29	35.25	35.83	31.76	40.98
chr14	52519924	52520124	201	*	3.44334	3.57993	3.12392	0.163231	0.206348	0.445026	7.69	11.31	6.56	16.17	19.04	10.01	13.81	11.07	10.68	8.96	8.76	6.47
chr5	100356550	100356750	201	*	3.21709	3.36239	2.87348	0.164099	0.206365	0.445058	16.24	17.48	7.5	8.09	12.02	5.46	7.44	8.05	5.34	9.85	6.57	7.55
chr15	34144942	34145142	201	*	4.25589	4.14754	4.45087	-0.151067	0.206367	0.44506	20.52	16.45	18.74	30.03	16.03	18.2	12.75	9.06	19.23	26.87	26.28	15.1
chrX	128737976	128738176	201	*	3.18879	3.33346	2.84696	0.163377	0.20637	0.445061	17.1	17.48	9.37	3.47	7.01	12.74	7.44	6.04	4.27	2.69	16.43	5.39
chr4	145295725	145295925	201	*	5.77814	5.71894	5.88971	-0.111074	0.206371	0.445061	54.71	51.4	47.79	55.45	58.12	47.33	55.24	51.32	56.61	75.24	46	59.31
chr14	48012587	48012787	201	*	5.39435	5.46244	5.24772	0.125477	0.206373	0.445063	50.44	42.15	50.6	49.67	52.11	37.31	38.25	32.2	45.93	33.14	42.71	30.2
chr3	21674525	21674725	201	*	3.20076	3.01989	3.50604	-0.163908	0.206375	0.445064	11.97	1.03	8.43	10.4	8.02	6.37	10.62	8.05	8.54	5.37	16.43	15.1
chr8	86225017	86225217	201	*	4.3551	4.24292	4.55626	-0.147189	0.206376	0.445064	17.1	16.45	22.49	6.93	22.05	21.84	25.5	19.12	23.5	20.6	26.28	23.72
chr1	71257062	71257262	201	*	4.54232	4.64654	4.30814	0.151086	0.206382	0.445069	15.39	32.9	22.49	34.65	37.08	22.75	17	18.11	11.75	25.08	23	19.41
chr10	45448879	45449079	201	*	4.95027	4.86738	5.103	-0.13245	0.206382	0.445069	26.5	39.07	25.3	25.41	32.07	33.67	22.31	29.18	37.38	40.31	30.67	29.12
chr17	84245222	84245422	201	*	2.96282	3.11776	2.59182	0.163902	0.206383	0.445069	10.26	14.39	6.56	4.62	8.02	9.1	7.44	9.06	4.27	8.96	6.57	4.31
chr1	7068605	7068805	201	*	5.7274	5.78559	5.60347	0.116003	0.20639	0.445079	61.55	60.66	46.85	40.43	55.11	52.79	59.49	64.41	53.41	36.72	53.66	50.68
chr5	27128406	27128606	201	*	4.44961	4.54608	4.23485	0.149726	0.206391	0.445079	29.07	37.01	19.68	18.48	24.05	23.66	13.81	21.13	21.36	22.39	18.62	12.94
chr15	75884169	75884369	201	*	7.68035	7.64291	7.75242	-0.0753832	0.206399	0.445094	188.93	173.74	240.83	196.37	187.39	201.13	190.16	220.39	222.17	232.88	200.42	207.05
chr13	26235621	26235821	201	*	5.63972	5.70943	5.4893	0.119494	0.206404	0.445102	53	47.29	65.6	54.29	60.12	47.33	45.68	45.29	43.79	60.91	37.24	37.74
chr3	129708266	129708466	201	*	6.8314	6.8752	6.73957	0.0910108	0.206408	0.445106	132.51	118.23	109.64	129.38	104.22	130.15	89.24	125.8	97.2	97.63	119.38	113.23
chr8	4801934	4802134	201	*	2.92562	3.08268	2.54851	0.163841	0.206413	0.445115	6.84	9.25	6.56	6.93	11.02	6.37	12.75	8.05	4.27	7.17	6.57	5.39
chr10	120558050	120558250	201	*	4.05899	4.18069	3.77965	0.15786	0.206418	0.445122	17.95	18.51	11.24	25.41	12.02	16.38	24.43	19.12	6.41	22.39	16.43	9.71
chr14	15144377	15144577	201	*	3.63307	3.49189	3.87971	-0.159054	0.206421	0.445125	13.68	14.39	7.5	6.93	7.01	13.65	12.75	14.09	13.89	13.44	18.62	12.94
chr17	65566220	65566420	201	*	3.54937	3.68969	3.21967	0.163288	0.206424	0.445129	16.24	8.22	17.8	13.86	9.02	16.38	10.62	11.07	3.2	18.81	9.86	5.39
chr8	25079003	25079203	201	*	3.55098	3.68136	3.24847	0.16269	0.206425	0.445129	15.39	14.39	11.24	20.79	8.02	11.83	15.94	5.03	6.41	9.85	12.05	9.71
chr4	40989575	40989775	201	*	3.90914	4.02189	3.65319	0.159885	0.20643	0.445136	26.5	14.39	26.24	13.86	8.02	10.92	15.94	14.09	14.95	12.54	12.05	10.78
chr5	22036880	22037080	201	*	3.36196	3.49498	3.05226	0.163609	0.206434	0.445137	9.4	21.59	10.31	10.4	10.02	10.92	8.5	9.06	5.34	7.17	12.05	8.63
chr3	134901890	134902090	201	*	2.21982	2.41813	1.71612	0.156297	0.206435	0.445137	5.13	6.17	3.75	4.62	5.01	4.55	8.5	5.03	3.2	4.48	4.38	1.08
chr17	56843208	56843408	201	*	4.71425	4.80123	4.52277	0.142397	0.206436	0.445137	23.94	17.48	35.61	26.57	31.06	32.76	24.43	31.2	23.5	25.08	15.33	28.04
chr16	62717608	62717808	201	*	3.11173	3.25507	2.77364	0.163892	0.206437	0.445137	5.98	7.2	14.06	11.55	9.02	16.38	2.12	10.06	7.48	3.58	7.67	8.63
chr5	91976179	91976379	201	*	2.93655	3.08822	2.57494	0.16367	0.206441	0.445142	11.11	7.2	4.69	6.93	8.02	7.28	12.75	10.06	4.27	5.37	10.95	3.24
chr17	83892340	83892540	201	*	3.98128	3.85488	4.20503	-0.153903	0.206445	0.445145	14.53	12.34	21.55	11.55	11.02	14.56	19.12	11.07	21.36	14.33	21.9	16.18
chr14	116869831	116870031	201	*	5.15848	5.07557	5.31125	-0.128507	0.206445	0.445145	36.76	33.93	21.55	30.03	40.08	36.4	29.75	41.26	50.2	35.83	35.05	37.74
chr3	104780954	104781154	201	*	7.8585	7.81337	7.94473	-0.0845203	0.206454	0.44516	238.51	171.69	265.19	205.61	224.47	195.67	270.9	227.44	274.51	225.72	211.37	273.91
chr5	116116622	116116822	201	*	5.25273	5.32451	5.0975	0.129142	0.206456	0.445162	42.74	42.15	45.92	33.5	35.07	40.96	52.06	28.18	43.79	32.25	33.95	26.96
chr8	14196074	14196274	201	*	3.88519	3.9982	3.62855	0.159194	0.206459	0.445162	16.24	12.34	15.93	18.48	20.04	20.93	13.81	10.06	22.43	10.75	7.67	8.63
chr14	32417471	32417671	201	*	3.83295	3.94439	3.58037	0.160081	0.20646	0.445162	16.24	20.56	13.12	6.93	12.02	19.11	18.06	17.11	5.34	9.85	19.71	12.94
chr8	64942776	64942976	201	*	4.46808	4.56029	4.26384	0.148999	0.20646	0.445162	35.05	16.45	17.8	17.33	20.04	29.12	30.81	22.14	16.02	20.6	20.81	19.41
chr18	84792419	84792619	201	*	3.19517	3.04218	3.45967	-0.163108	0.206462	0.445162	4.27	7.2	7.5	11.55	7.01	10.92	6.37	11.07	12.82	11.64	8.76	10.78
chr19	5582535	5582735	201	*	4.24314	4.34308	4.01971	0.154483	0.206465	0.445165	21.37	23.65	21.55	17.33	10.02	13.65	27.62	27.17	21.36	9.85	15.33	18.33
chr8	124483828	124484028	201	*	7.44138	7.48463	7.35078	0.0869657	0.206466	0.445166	218	156.27	172.42	170.96	187.39	182.02	163.61	182.15	200.81	179.14	150.04	122.94
chr12	4367771	4367971	201	*	3.73443	3.85713	3.45244	0.160707	0.206468	0.445166	11.97	13.36	14.99	11.55	20.04	13.65	22.31	8.05	6.41	13.44	14.24	9.71
chr10	117723251	117723451	201	*	4.20935	4.30874	3.98734	0.151464	0.20647	0.445168	19.66	18.51	23.43	18.48	24.05	17.29	17	20.13	13.89	17.02	12.05	20.49
chr1	166968350	166968550	201	*	4.75009	4.83757	4.55743	0.14751	0.206472	0.445169	36.76	31.87	29.05	27.72	33.07	25.48	28.68	16.1	10.68	16.12	33.95	33.43
chr4	47281000	47281200	201	*	3.20457	3.34008	2.8881	0.164053	0.206475	0.44517	10.26	11.31	11.24	11.55	13.03	8.19	6.37	9.06	2.14	3.58	10.95	12.94
chr3	157207787	157207987	201	*	4.71139	4.7952	4.52757	0.141491	0.206476	0.44517	32.49	39.07	30.92	19.64	27.06	25.48	22.31	25.16	24.57	24.18	24.09	19.41
chr2	103720499	103720699	201	*	3.16715	2.98787	3.47017	-0.163604	0.206478	0.44517	8.55	3.08	12.18	8.09	7.01	10.01	8.5	6.04	10.68	5.37	15.33	12.94
chr14	43694339	43694539	201	*	2.86966	2.67818	3.18996	-0.164023	0.206479	0.44517	5.98	7.2	4.69	5.78	7.01	8.19	5.31	7.04	3.2	7.17	16.43	9.71
chr15	36152032	36152232	201	*	7.8366	7.80312	7.90132	-0.0689662	0.206488	0.445186	225.69	224.12	250.2	221.79	226.47	208.42	216.72	213.35	222.17	246.32	235.47	252.35
chr11	30468437	30468637	201	*	5.04618	5.12341	4.8781	0.131921	0.206491	0.445188	31.63	33.93	29.05	41.58	41.09	29.12	38.25	34.22	30.98	26.87	30.67	29.12
chr1	52953304	52953504	201	*	8.62478	8.65151	8.56978	0.0596503	0.206493	0.445188	395.81	418.42	409.5	423.94	391.81	388.62	399.45	389.46	397.34	375.3	348.27	399.01
chr13	112244613	112244813	201	*	4.85855	4.93624	4.68937	0.138287	0.206494	0.445188	35.05	33.93	41.23	26.57	24.05	33.67	21.25	29.18	29.91	23.29	26.28	23.72
chr13	14949552	14949752	201	*	3.45345	3.29999	3.71867	-0.161259	0.206494	0.445188	11.97	7.2	15.93	8.09	11.02	9.1	7.44	8.05	11.75	11.64	9.86	19.41
chr8	66382324	66382524	201	*	2.59417	2.77235	2.15407	0.161366	0.206504	0.445201	10.26	6.17	5.62	6.93	9.02	6.37	4.25	6.04	3.2	8.06	4.38	2.16
chr4	122944517	122944717	201	*	6.50426	6.44865	6.60943	-0.0954439	0.206504	0.445201	93.18	87.39	89.96	64.69	94.2	86.46	90.3	92.59	79.04	88.68	116.09	106.76
chr8	117347429	117347629	201	*	3.43826	3.56935	3.13384	0.162872	0.206505	0.445201	10.26	12.34	6.56	17.33	13.03	13.65	12.75	9.06	6.41	8.06	9.86	10.78
chr2	103948181	103948381	201	*	3.47639	3.31632	3.75145	-0.162136	0.206508	0.445203	12.82	7.2	14.99	2.31	12.02	5.46	13.81	11.07	8.54	11.64	16.43	17.25
chr11	68644870	68645070	201	*	5.19747	5.27163	5.03662	0.12939	0.206514	0.445211	38.47	50.37	34.67	32.34	36.07	37.31	43.56	36.23	43.79	33.14	28.47	25.88
chr16	38817332	38817532	201	*	6.96043	6.9154	7.04649	-0.0872266	0.206515	0.445211	115.41	104.86	149.93	137.46	105.22	117.4	131.73	103.66	128.17	139.73	133.61	127.25
chr19	38259502	38259702	201	*	4.5225	4.41511	4.71591	-0.144859	0.206516	0.445211	24.79	28.79	21.55	18.48	11.02	30.03	14.87	21.13	25.63	25.08	31.76	22.65
chr2	109954080	109954280	201	*	3.70491	3.81681	3.45112	0.160213	0.206517	0.445211	12.82	17.48	15.93	11.55	18.04	17.29	9.56	10.06	10.68	8.06	13.14	11.86
chr7	80587674	80587874	201	*	5.27123	5.34773	5.10486	0.130145	0.206523	0.445217	46.16	38.04	44.98	53.14	43.09	36.4	29.75	34.22	39.52	38.52	19.71	39.9
chr10	42464703	42464903	201	*	6.18704	6.13215	6.29093	-0.10226	0.206526	0.445217	66.68	72.99	59.97	61.22	75.16	68.26	73.3	83.53	90.79	87.78	59.14	75.49
chr15	101142416	101142616	201	*	4.78323	4.69145	4.95093	-0.138585	0.206526	0.445217	18.81	24.67	32.8	23.1	35.07	17.29	30.81	24.15	25.63	29.56	38.33	30.2
chr6	102011247	102011447	201	*	3.98823	4.0904	3.75921	0.15641	0.206526	0.445217	21.37	23.65	14.99	15.02	16.03	15.47	10.62	19.12	12.82	9.85	14.24	17.25
chr5	99248584	99248784	201	*	6.42789	6.37589	6.5266	-0.0953427	0.20653	0.445221	81.21	81.22	97.46	86.64	66.14	92.83	74.37	84.53	98.27	97.63	92	80.88
chr4	99914012	99914212	201	*	3.88986	4.00425	3.62965	0.158018	0.206531	0.445221	14.53	15.42	23.43	10.4	17.04	15.47	17	15.1	6.41	17.02	13.14	12.94
chr14	49124191	49124391	201	*	3.7775	3.89897	3.49879	0.159383	0.206533	0.445222	16.24	17.48	10.31	11.55	13.03	14.56	18.06	18.11	12.82	16.12	6.57	9.71
chr1	20289839	20290039	201	*	4.78891	4.87581	4.59763	0.139652	0.206536	0.445226	19.66	37.01	29.05	26.57	34.07	33.67	28.68	26.17	26.7	27.77	20.81	21.57
chrX	99390818	99391018	201	*	4.75779	4.6716	4.91609	-0.136186	0.20654	0.44523	27.36	26.73	21.55	27.72	26.05	29.12	20.19	25.16	32.04	37.62	27.38	23.72
chr19	8786248	8786448	201	*	8.97464	8.94716	9.0281	-0.0594846	0.206541	0.44523	517.21	437.95	528.51	504.79	462.96	507.84	499.31	490.1	562.9	524.89	475.31	525.18
chr6	145039423	145039623	201	*	3.42308	3.55362	3.12013	0.163188	0.206548	0.445242	17.1	14.39	7.5	11.55	9.02	12.74	9.56	12.08	14.95	8.96	5.48	5.39
chr9	50475921	50476121	201	*	3.9979	3.88116	4.20636	-0.153385	0.206553	0.445251	10.26	12.34	14.06	16.17	13.03	18.2	11.69	22.14	19.23	18.81	14.24	21.57
chr2	31251999	31252199	201	*	3.37929	3.5091	3.07832	0.163712	0.206557	0.445256	10.26	13.36	11.24	6.93	10.02	7.28	14.87	17.11	14.95	3.58	9.86	5.39
chr6	39331001	39331201	201	*	4.85669	4.93668	4.68203	0.138872	0.206563	0.445265	38.47	24.67	41.23	31.19	20.04	32.76	24.43	32.2	25.63	25.98	25.19	25.88
chr4	55134901	55135101	201	*	8.08623	8.12054	8.01508	0.0736272	0.20657	0.445277	310.32	293	270.82	254.13	296.62	293.06	292.15	216.37	260.62	259.76	280.37	234.01
chr9	15544272	15544472	201	*	5.03313	5.10964	4.86672	0.136023	0.206587	0.445309	42.74	33.93	34.67	38.12	30.06	43.69	31.87	21.13	28.84	26.87	39.43	21.57
chr2	23141178	23141378	201	*	5.20623	5.27811	5.05075	0.129115	0.206588	0.445309	33.34	44.21	34.67	27.72	38.08	52.79	40.37	39.25	32.04	33.14	35.05	32.35
chr6	13396320	13396520	201	*	4.13133	4.2301	3.91086	0.15395	0.20659	0.445309	22.23	17.48	18.74	16.17	27.06	15.47	14.87	18.11	18.16	11.64	10.95	19.41
chr9	25167553	25167753	201	*	5.79681	5.73468	5.91358	-0.109205	0.206594	0.445309	57.28	46.26	52.48	45.05	57.12	50.06	57.37	60.38	54.47	67.18	54.76	64.7
chr18	53888947	53889147	201	*	3.58279	3.7021	3.30974	0.161517	0.206594	0.445309	11.11	15.42	10.31	13.86	14.03	14.56	12.75	12.08	16.02	6.27	7.67	9.71
chr10	17622895	17623095	201	*	6.25967	6.19511	6.38072	-0.104597	0.206594	0.445309	92.33	75.05	75.9	61.22	81.17	83.73	57.37	59.38	87.59	69.87	75.57	100.29
chr13	53211976	53212176	201	*	6.55247	6.4934	6.6638	-0.101203	0.206595	0.445309	94.04	67.85	79.65	83.17	91.19	107.39	99.86	97.62	122.83	84.2	77.76	120.78
chr8	106112755	106112955	201	*	5.27861	5.19862	5.4264	-0.124493	0.206607	0.445327	37.62	32.9	37.48	27.72	40.08	30.03	45.68	42.27	48.07	35.83	50.38	37.74
chr10	36395457	36395657	201	*	3.19333	3.33146	2.86968	0.164001	0.206608	0.445327	15.39	13.36	5.62	8.09	8.02	8.19	13.81	8.05	3.2	5.37	10.95	9.71
chr11	27978098	27978298	201	*	3.44592	3.29177	3.71218	-0.161708	0.20661	0.445327	9.4	14.39	7.5	6.93	14.03	5.46	9.56	11.07	10.68	8.06	16.43	17.25
chr1	36158284	36158484	201	*	6.36483	6.41806	6.25211	0.107723	0.20661	0.445327	108.57	82.24	95.58	79.7	94.2	97.38	69.05	57.36	80.11	68.07	92	64.7
chr16	45832164	45832364	201	*	5.59177	5.52357	5.71921	-0.115043	0.206611	0.445327	45.31	47.29	44.04	34.65	47.1	41.87	58.43	49.31	45.93	52.85	56.95	55
chr16	15528418	15528618	201	*	3.10386	3.24918	2.7602	0.163926	0.206615	0.445328	14.53	7.2	4.69	16.17	7.01	10.92	8.5	7.04	9.61	4.48	4.38	8.63
chr14	19940163	19940363	201	*	4.65318	4.73659	4.47032	0.142559	0.206616	0.445328	30.78	25.7	29.05	27.72	29.06	33.67	20.19	17.11	23.5	20.6	23	21.57
chr3	131281914	131282114	201	*	4.08003	4.18619	3.84092	0.154452	0.206617	0.445328	14.53	17.48	22.49	19.64	20.04	17.29	18.06	16.1	10.68	16.12	20.81	9.71
chr8	26173331	26173531	201	*	3.56773	3.70202	3.25459	0.163259	0.206618	0.445328	6.84	7.2	16.87	19.64	9.02	12.74	11.69	20.13	17.09	8.06	5.48	7.55
chr9	108522912	108523112	201	*	3.11886	2.95478	3.39981	-0.163727	0.20662	0.445328	8.55	11.31	3.75	10.4	6.01	5.46	8.5	8.05	7.48	10.75	17.52	6.47
chr16	80880246	80880446	201	*	2.85548	3.01973	2.45732	0.163247	0.206622	0.445328	5.98	8.22	11.24	8.09	10.02	10.92	6.37	4.03	3.2	8.96	6.57	3.24
chr11	57981147	57981347	201	*	5.49779	5.56258	5.35878	0.121225	0.206622	0.445328	50.44	41.12	46.85	45.05	47.1	50.97	56.31	40.25	45.93	37.62	51.47	29.12
chr6	120370023	120370223	201	*	3.32274	3.47281	2.96566	0.163978	0.206626	0.445328	4.27	13.36	4.69	17.33	20.04	6.37	11.69	11.07	9.61	5.37	5.48	10.78
chr6	100868924	100869124	201	*	4.31573	4.20786	4.50992	-0.147136	0.206626	0.445328	19.66	19.53	23.43	20.79	13.03	23.66	10.62	17.11	25.63	24.18	21.9	19.41
chr7	100577842	100578042	201	*	4.65026	4.73665	4.46022	0.142298	0.206627	0.445328	28.21	21.59	35.61	25.41	30.06	22.75	25.5	24.15	17.09	24.18	26.28	20.49
chr8	95123525	95123725	201	*	6.3843	6.43708	6.27259	0.0972168	0.206628	0.445328	79.5	93.55	88.09	95.88	77.16	89.19	90.3	79.5	86.52	86.88	67.9	67.94
chr6	38595773	38595973	201	*	4.06683	4.17071	3.83353	0.154759	0.206629	0.445328	17.95	24.67	14.99	19.64	17.04	14.56	19.12	16.1	11.75	11.64	13.14	20.49
chr7	45977214	45977414	201	*	5.07884	4.99742	5.22906	-0.132381	0.206631	0.445329	25.65	28.79	34.67	38.12	34.07	21.84	37.18	35.22	50.2	35.83	24.09	39.9
chr1	127995674	127995874	201	*	4.79607	4.8857	4.59813	0.139863	0.206647	0.445359	24.79	20.56	30.92	28.88	33.07	31.85	38.25	28.18	21.36	33.14	20.81	21.57
chr3	90084055	90084255	201	*	5.84842	5.7876	5.96287	-0.108059	0.206652	0.445363	55.57	60.66	49.67	67	52.11	47.33	55.24	54.34	68.36	57.33	56.95	66.86
chr2	168154589	168154789	201	*	8.67836	8.64567	8.7416	-0.0661945	0.206653	0.445363	420.6	338.23	432.93	368.49	403.84	415.01	433.45	391.48	487.06	404.86	394.27	425.97
chr10	120432555	120432755	201	*	3.39398	3.52507	3.08955	0.163144	0.206653	0.445363	12.82	14.39	14.06	13.86	9.02	9.1	13.81	5.03	6.41	8.06	10.95	8.63
chr1	71620782	71620982	201	*	3.84502	3.71631	4.0724	-0.156777	0.206655	0.445364	13.68	12.34	7.5	11.55	10.02	14.56	24.43	11.07	17.09	14.33	18.62	17.25
chr1	29839676	29839876	201	*	2.85156	3.01214	2.46421	0.16337	0.206662	0.445374	9.4	7.2	5.62	6.93	9.02	11.83	8.5	6.04	4.27	8.06	2.19	7.55
chr3	51673802	51674002	201	*	6.83472	6.88197	6.7353	0.0913091	0.206663	0.445374	123.1	140.84	126.51	109.74	92.19	121.04	108.36	121.77	115.36	121.82	88.71	100.29
chr3	133511439	133511639	201	*	3.03752	3.19327	2.66419	0.163908	0.206665	0.445374	7.69	7.2	9.37	13.86	4.01	7.28	11.69	12.08	6.41	8.06	6.57	4.31
chr2	54831593	54831793	201	*	3.15754	2.99915	3.43009	-0.163807	0.206668	0.445374	2.56	9.25	3.75	9.24	11.02	13.65	7.44	7.04	10.68	16.12	8.76	7.55
chr11	4836858	4837058	201	*	6.50053	6.45043	6.5958	-0.0938609	0.206668	0.445374	77.79	90.47	80.59	99.34	84.17	94.65	86.05	86.55	115.36	93.15	99.66	78.72
chr8	126502828	126503028	201	*	6.19052	6.1307	6.3032	-0.101357	0.206669	0.445374	77.79	79.16	74.03	65.84	78.16	68.26	48.87	68.43	84.38	71.66	85.42	74.41
chr12	73399449	73399649	201	*	3.97522	3.83673	4.21773	-0.157021	0.20667	0.445374	23.08	15.42	18.74	16.17	12.02	7.28	8.5	13.08	19.23	11.64	27.38	16.18
chr16	9134551	9134751	201	*	3.4176	3.54395	3.12589	0.162554	0.206673	0.445374	11.11	10.28	12.18	8.09	15.03	12.74	13.81	10.06	7.48	8.96	9.86	8.63
chr16	94140912	94141112	201	*	3.72536	3.84966	3.43915	0.16071	0.206675	0.445374	13.68	9.25	16.87	17.33	12.02	16.38	11.69	18.11	3.2	15.23	9.86	15.1
chr14	53637744	53637944	201	*	5.53891	5.46788	5.67126	-0.115321	0.206675	0.445374	53	45.23	46.85	39.27	43.09	40.96	40.37	45.29	56.61	48.37	47.09	51.76
chr16	94580956	94581156	201	*	5.54705	5.47722	5.67732	-0.116573	0.206676	0.445374	47.02	50.37	48.73	40.43	36.07	49.15	39.31	45.29	41.66	56.43	60.24	46.37
chr16	4293386	4293586	201	*	7.60059	7.63883	7.52095	0.0791268	0.206687	0.445392	223.98	213.84	210.84	197.53	180.37	198.4	174.23	195.24	208.28	193.47	190.56	142.35
chr14	74643426	74643626	201	*	5.91484	5.85403	6.02928	-0.107759	0.206687	0.445392	58.13	55.52	59.97	61.22	52.11	61.89	60.56	53.34	75.84	67.18	44.9	73.33
chr1	121894611	121894811	201	*	3.43054	3.28753	3.67999	-0.160976	0.206692	0.445399	11.97	9.25	11.24	12.71	4.01	8.19	11.69	9.06	11.75	13.44	13.14	12.94
chr2	121537169	121537369	201	*	3.36818	3.50603	3.04532	0.163645	0.206694	0.445399	11.97	10.28	11.24	12.71	11.02	3.64	15.94	14.09	6.41	8.06	14.24	4.31
chr5	122420786	122420986	201	*	3.85374	3.96621	3.59849	0.158122	0.206695	0.445399	12.82	13.36	14.06	12.71	15.03	14.56	23.37	19.12	9.61	11.64	15.33	11.86
chr10	88744904	88745104	201	*	3.37023	3.21091	3.64417	-0.163075	0.206697	0.4454	6.84	11.31	4.69	11.55	8.02	8.19	6.37	17.11	6.41	9.85	20.81	12.94
chr2	26077978	26078178	201	*	4.11943	4.22858	3.87272	0.153577	0.206702	0.445407	13.68	18.51	22.49	18.48	23.05	15.47	20.19	18.11	13.89	19.71	13.14	11.86
chr10	78756068	78756268	201	*	3.733	3.59809	3.97	-0.157785	0.206705	0.445411	13.68	6.17	12.18	6.93	13.03	12.74	18.06	14.09	11.75	16.12	19.71	15.1
chr15	25801050	25801250	201	*	4.7603	4.84843	4.56606	0.143041	0.206707	0.445412	33.34	39.07	27.18	30.03	19.04	33.67	15.94	32.2	25.63	27.77	24.09	17.25
chr8	105496980	105497180	201	*	6.78234	6.72695	6.88713	-0.0962253	0.206708	0.445412	113.7	82.24	132.13	99.34	99.21	107.39	115.8	97.62	130.31	101.22	95.28	146.66
chr11	120924727	120924927	201	*	3.43012	3.57024	3.10095	0.163226	0.206713	0.445419	10.26	17.48	13.12	11.55	11.02	3.64	14.87	13.08	7.48	11.64	6.57	8.63
chr11	6542285	6542485	201	*	2.87649	3.02864	2.5135	0.163522	0.206717	0.445423	7.69	7.2	7.5	8.09	6.01	10.01	12.75	6.04	7.48	4.48	6.57	4.31
chr12	107937576	107937776	201	*	3.5562	3.67696	3.27933	0.162461	0.206718	0.445423	15.39	8.22	9.37	16.17	20.04	14.56	8.5	10.06	10.68	5.37	8.76	14.02
chr1	5128572	5128772	201	*	3.01537	2.84709	3.30248	-0.16387	0.206721	0.445427	5.13	10.28	3.75	9.24	10.02	4.55	9.56	5.03	7.48	8.06	13.14	10.78
chr10	21547784	21547984	201	*	4.40863	4.50373	4.19728	0.150322	0.20673	0.445443	29.07	22.62	26.24	16.17	16.03	27.3	14.87	29.18	22.43	20.6	9.86	20.49
chr12	40464246	40464446	201	*	4.30661	4.40218	4.09406	0.150351	0.206732	0.445444	17.95	24.67	22.49	18.48	25.05	20.02	23.37	17.11	9.61	15.23	21.9	21.57
chr1	143690133	143690333	201	*	3.25713	3.39457	2.93535	0.163486	0.206737	0.44545	9.4	11.31	10.31	10.4	14.03	10.01	10.62	8.05	6.41	8.96	8.76	6.47
chr11	51013662	51013862	201	*	2.82234	2.64297	3.12547	-0.163868	0.206739	0.445451	8.55	8.22	4.69	4.62	5.01	5.46	6.37	7.04	3.2	14.33	7.67	9.71
chr11	44754424	44754624	201	*	4.91408	4.81808	5.08882	-0.141139	0.206751	0.445467	27.36	45.23	33.73	21.95	21.04	28.21	35.06	13.08	42.72	35.83	27.38	30.2
chr10	91162489	91162689	201	*	3.49724	3.62203	3.20971	0.16259	0.206751	0.445467	14.53	15.42	14.06	11.55	10.02	15.47	6.37	11.07	4.27	9.85	15.33	7.55
chr4	137692438	137692638	201	*	5.61898	5.69257	5.45949	0.124366	0.206752	0.445467	47.02	40.09	40.29	61.22	50.1	49.15	58.43	67.43	56.61	51.06	26.28	42.06
chr8	13344054	13344254	201	*	3.50956	3.36145	3.76673	-0.161002	0.206753	0.445467	12.82	3.08	5.62	8.09	13.03	12.74	12.75	14.09	16.02	13.44	12.05	12.94
chr17	14516201	14516401	201	*	4.46143	4.55635	4.25051	0.147608	0.206754	0.445467	28.21	24.67	14.99	21.95	28.06	30.03	20.19	20.13	20.29	23.29	13.14	19.41
chr19	56734244	56734444	201	*	3.21302	3.36387	2.85371	0.163939	0.206755	0.445467	6.84	4.11	11.24	10.4	15.03	17.29	6.37	11.07	5.34	11.64	4.38	7.55
chr12	106142922	106143122	201	*	3.97236	4.08331	3.72104	0.157427	0.206761	0.445477	20.52	16.45	18.74	9.24	10.02	18.2	22.31	20.13	18.16	16.12	8.76	9.71
chr10	26349085	26349285	201	*	4.18329	4.28092	3.96564	0.154179	0.206763	0.445479	26.5	23.65	15.93	20.79	13.03	25.48	18.06	12.08	16.02	11.64	20.81	14.02
chr17	88431654	88431854	201	*	5.87544	5.93581	5.74653	0.110323	0.206774	0.4455	58.99	70.94	63.72	46.21	57.12	63.71	61.62	67.43	54.47	63.6	46	50.68
chr16	65813735	65813935	201	*	4.98574	5.0583	4.82867	0.135887	0.206777	0.445503	31.63	32.9	37.48	21.95	32.07	45.51	30.81	34.22	34.18	19.71	30.67	29.12
chr8	127909678	127909878	201	*	5.2355	5.30736	5.08005	0.127727	0.206779	0.445503	32.49	43.18	50.6	30.03	35.07	42.78	40.37	42.27	32.04	35.83	37.24	30.2
chr9	64311482	64311682	201	*	6.45809	6.50835	6.35198	0.0981264	0.206784	0.445511	102.59	84.3	107.76	94.72	72.15	85.55	77.55	103.66	87.59	85.99	72.28	80.88
chr6	140203033	140203233	201	*	3.15765	3.3016	2.81783	0.163897	0.206786	0.445512	15.39	7.2	8.43	6.93	9.02	9.1	12.75	10.06	8.54	9.85	6.57	3.24
chr4	3778914	3779114	201	*	5.35317	5.42423	5.19962	0.129813	0.20679	0.445512	41.89	40.09	59.04	48.52	30.06	33.67	50.99	39.25	36.32	25.98	38.33	46.37
chr13	44862434	44862634	201	*	4.05928	4.16823	3.81308	0.154641	0.206791	0.445512	22.23	18.51	19.68	17.33	13.03	20.02	15.94	17.11	13.89	20.6	10.95	10.78
chr6	29028275	29028475	201	*	5.28712	5.20892	5.43183	-0.125153	0.206792	0.445512	43.6	33.93	34.67	21.95	40.08	32.76	44.62	44.28	49.13	47.47	37.24	38.82
chr4	137606752	137606952	201	*	3.92695	4.03262	3.68911	0.158497	0.206793	0.445512	15.39	12.34	14.99	10.4	26.05	15.47	20.19	16.1	16.02	6.27	12.05	17.25
chr7	135334754	135334954	201	*	4.36666	4.26022	4.55853	-0.145443	0.206794	0.445512	18.81	21.59	23.43	13.86	14.03	24.57	14.87	22.14	23.5	25.08	25.19	20.49
chr8	124239587	124239787	201	*	3.82453	3.69215	4.05761	-0.156351	0.206797	0.445516	11.11	15.42	15.93	12.71	10.02	14.56	9.56	14.09	24.57	11.64	13.14	17.25
chr11	18100607	18100807	201	*	4.68758	4.58488	4.87337	-0.142171	0.206805	0.445528	23.94	26.73	27.18	20.79	20.04	40.04	20.19	13.08	27.77	28.66	27.38	33.43
chr3	9284355	9284555	201	*	2.80419	2.96742	2.40908	0.161965	0.206806	0.445528	5.98	14.39	5.62	11.55	8.02	3.64	5.31	8.05	4.27	1.79	5.48	9.71
chr9	75590484	75590684	201	*	6.32953	6.27782	6.42769	-0.0962121	0.206807	0.445528	64.12	86.36	75.9	87.79	82.17	76.45	76.49	71.45	84.38	80.61	92	87.35
chr8	91324397	91324597	201	*	6.02048	6.0782	5.89763	0.109012	0.206813	0.445539	59.84	63.74	70.28	58.91	68.14	87.37	64.8	67.43	74.77	62.7	46	55
chr4	55508559	55508759	201	*	4.01501	4.12031	3.77808	0.156128	0.20682	0.445549	19.66	12.34	15.93	15.02	18.04	16.38	28.68	13.08	12.82	11.64	14.24	16.18
chr17	22388103	22388303	201	*	3.04671	3.20286	2.67222	0.163841	0.206829	0.445566	12.82	7.2	11.24	5.78	10.02	9.1	7.44	10.06	5.34	12.54	4.38	3.24
chr17	28750422	28750622	201	*	3.03449	2.86286	3.32647	-0.1638	0.206838	0.445581	11.97	7.2	5.62	3.47	5.01	6.37	8.5	10.06	7.48	15.23	10.95	6.47
chrX	140400053	140400253	201	*	4.6279	4.53434	4.79858	-0.142646	0.206839	0.445581	17.1	24.67	16.87	26.57	26.05	21.84	18.06	34.22	19.23	32.25	35.05	24.8
chr14	51366932	51367132	201	*	3.49235	3.61689	3.20549	0.162052	0.206843	0.445586	15.39	15.42	10.31	8.09	12.02	10.92	15.94	10.06	8.54	9.85	10.95	7.55
chr17	80410805	80411005	201	*	2.92909	3.07993	2.56985	0.163507	0.206848	0.445593	7.69	10.28	5.62	5.78	14.03	11.83	6.37	6.04	4.27	5.37	5.48	8.63
chr8	52193351	52193551	201	*	4.63999	4.77548	4.32356	0.163474	0.206853	0.445597	20.52	37.01	32.8	21.95	24.05	44.6	18.06	20.13	9.61	26.87	30.67	12.94
chr5	63185426	63185626	201	*	2.82672	2.97761	2.46732	0.162312	0.206854	0.445597	12.82	5.14	8.43	3.47	3.01	13.65	7.44	9.06	6.41	2.69	5.48	7.55
chr7	59170849	59171049	201	*	4.49154	4.5985	4.25042	0.149939	0.206854	0.445597	23.94	27.76	24.36	25.41	30.06	19.11	17	26.17	17.09	34.04	13.14	11.86
chr3	134446995	134447195	201	*	3.95111	4.06817	3.68397	0.158833	0.206856	0.445599	13.68	26.73	14.99	9.24	20.04	24.57	14.87	10.06	10.68	17.91	10.95	11.86
chr13	107733363	107733563	201	*	3.81304	3.69145	4.02921	-0.156321	0.206861	0.445606	10.26	13.36	15.93	17.33	9.02	12.74	10.62	14.09	21.36	17.91	9.86	16.18
chr4	47111913	47112113	201	*	4.45731	4.55036	4.25103	0.148825	0.206864	0.44561	26.5	26.73	32.8	25.41	18.04	19.11	11.69	27.17	16.02	18.81	23	18.33
chr6	88836333	88836533	201	*	4.11112	4.22124	3.86194	0.154721	0.20687	0.44562	18.81	22.62	26.24	16.17	18.04	15.47	12.75	19.12	16.02	21.5	9.86	10.78
chr1	13089606	13089806	201	*	4.10717	4.21133	3.87314	0.154389	0.206873	0.445622	21.37	12.34	17.8	21.95	18.04	16.38	20.19	20.13	10.68	15.23	23	9.71
chr19	28385247	28385447	201	*	3.41893	3.55499	3.10095	0.162923	0.20688	0.445632	9.4	14.39	12.18	13.86	15.03	14.56	9.56	5.03	7.48	11.64	6.57	8.63
chr8	80827998	80828198	201	*	4.1424	4.25615	3.88384	0.155881	0.206881	0.445632	17.95	24.67	13.12	19.64	19.04	27.3	18.06	13.08	6.41	23.29	15.33	14.02
chr7	80823951	80824151	201	*	4.00328	4.10989	3.76305	0.155281	0.206894	0.445656	18.81	21.59	14.06	19.64	15.03	18.2	11.69	19.12	14.95	14.33	14.24	10.78
chr2	71834349	71834549	201	*	3.74088	3.86518	3.45465	0.160086	0.206895	0.445656	14.53	14.39	22.49	12.71	12.02	13.65	11.69	15.1	9.61	17.91	9.86	6.47
chr8	6608917	6609117	201	*	4.86034	4.76523	5.03358	-0.139716	0.206903	0.445671	24.79	39.07	15.93	32.34	22.05	40.04	20.19	23.15	33.11	30.45	38.33	29.12
chr16	30284159	30284359	201	*	6.65369	6.60306	6.74991	-0.0912865	0.206907	0.445673	123.96	95.61	94.64	93.57	83.17	90.1	103.05	93.59	118.56	106.59	100.76	104.61
chr1	64795849	64796049	201	*	4.10638	4.20834	3.8779	0.155675	0.206907	0.445673	26.5	15.42	22.49	13.86	14.03	20.02	25.5	10.06	12.82	13.44	13.14	19.41
chr11	16784352	16784552	201	*	3.28685	3.42096	2.97421	0.163625	0.206914	0.445685	9.4	12.34	5.62	12.71	10.02	11.83	11.69	12.08	4.27	5.37	14.24	7.55
chr2	122735073	122735273	201	*	3.56093	3.69518	3.24794	0.162345	0.206919	0.445692	13.68	13.36	14.99	17.33	17.04	12.74	7.44	7.04	4.27	15.23	10.95	7.55
chr1	152576595	152576795	201	*	3.84461	3.71583	4.0721	-0.155313	0.206932	0.445717	11.97	11.31	12.18	8.09	16.03	14.56	14.87	16.1	20.29	14.33	19.71	12.94
chr11	118473857	118474057	201	*	4.32091	4.20978	4.52038	-0.148505	0.206936	0.445723	20.52	20.56	12.18	26.57	16.03	20.02	18.06	14.09	30.98	15.23	19.71	25.88
chr18	68318290	68318490	201	*	4.09066	4.19688	3.85143	0.155362	0.206941	0.445728	15.39	29.81	14.99	20.79	14.03	21.84	12.75	17.11	17.09	13.44	16.43	10.78
chr18	82229291	82229491	201	*	4.29464	4.39342	4.07414	0.150827	0.206941	0.445728	17.1	13.36	23.43	16.17	27.06	26.39	25.5	19.12	17.09	18.81	13.14	18.33
chr16	7935471	7935671	201	*	3.48948	3.61502	3.19994	0.162554	0.206945	0.445731	7.69	14.39	9.37	15.02	16.03	13.65	13.81	8.05	9.61	5.37	13.14	8.63
chr2	77310224	77310424	201	*	3.23545	3.06673	3.52322	-0.163173	0.206946	0.445731	8.55	8.22	4.69	8.09	8.02	10.01	6.37	13.08	5.34	8.06	15.33	17.25
chr11	79909162	79909362	201	*	4.42121	4.51193	4.22062	0.147575	0.206953	0.445737	18.81	28.79	25.3	20.79	19.04	27.3	23.37	19.12	13.89	16.12	23	21.57
chr1	13069749	13069949	201	*	7.58973	7.62599	7.51435	0.0768237	0.206954	0.445737	223.98	172.71	177.11	182.51	217.45	181.11	205.04	220.39	191.19	178.25	180.71	181.17
chr8	70452243	70452443	201	*	6.61207	6.5603	6.71037	-0.0936157	0.206954	0.445737	102.59	78.13	123.69	91.26	94.2	81	94.55	89.57	105.74	105.69	95.28	112.15
chr8	23621419	23621619	201	*	3.81782	3.93614	3.54736	0.159219	0.206954	0.445737	13.68	13.36	15.93	17.33	26.05	15.47	9.56	11.07	10.68	14.33	12.05	9.71
chr1	180904137	180904337	201	*	8.39039	8.35147	8.4652	-0.0765317	0.206956	0.445738	335.12	255.99	373.89	346.54	326.68	293.97	314.46	366.32	415.5	342.16	302.27	353.72
chr5	31122392	31122592	201	*	4.068	4.17289	3.83214	0.154014	0.206965	0.445752	19.66	12.34	17.8	18.48	21.04	20.02	13.81	21.13	13.89	17.02	12.05	14.02
chr19	45143662	45143862	201	*	7.03542	6.98673	7.12814	-0.0910687	0.206969	0.445759	148.75	94.58	127.44	143.24	131.27	107.39	139.17	122.78	169.83	138.83	116.09	134.8
chr15	51867493	51867693	201	*	3.28451	3.13797	3.53932	-0.162384	0.206972	0.445761	6.84	10.28	5.62	11.55	9.02	12.74	5.31	9.06	11.75	15.23	7.67	11.86
chr11	84179495	84179695	201	*	9.06004	9.0247	9.12823	-0.0707586	0.206977	0.445769	530.88	441.04	618.47	520.97	491.02	515.12	507.81	541.43	623.78	525.78	467.64	621.16
chr12	114513544	114513744	201	*	3.89442	4.00396	3.64669	0.157947	0.206983	0.44577	11.97	19.53	15.93	21.95	14.03	19.11	12.75	13.08	12.82	8.96	18.62	9.71
chr7	68085521	68085721	201	*	5.88138	5.81936	5.99796	-0.108771	0.206985	0.44577	59.84	60.66	53.41	51.98	62.13	56.43	49.93	57.36	57.68	71.66	78.85	47.45
chr5	111298769	111298969	201	*	4.45605	4.35659	4.63649	-0.143576	0.206985	0.44577	23.94	16.45	14.06	23.1	21.04	22.75	24.43	18.11	19.23	25.98	24.09	30.2
chr2	6104059	6104259	201	*	3.23463	3.37618	2.90152	0.163698	0.206985	0.44577	10.26	12.34	7.5	16.17	13.03	7.28	7.44	9.06	4.27	7.17	7.67	10.78
chr4	33801669	33801869	201	*	4.38831	4.48478	4.17356	0.148171	0.206986	0.44577	21.37	20.56	24.36	25.41	22.05	26.39	13.81	25.16	19.23	21.5	12.05	19.41
chr8	127880531	127880731	201	*	3.16515	2.99169	3.45979	-0.163625	0.206988	0.44577	5.13	4.11	5.62	12.71	6.01	14.56	7.44	8.05	16.02	6.27	9.86	11.86
chr2	47409537	47409737	201	*	5.17874	5.26123	4.9981	0.135034	0.206988	0.44577	41.89	38.04	34.67	39.27	44.09	51.88	30.81	26.17	37.38	44.79	24.09	21.57
chr7	25395613	25395813	201	*	8.16493	8.13165	8.22929	-0.0676859	0.20699	0.445772	295.79	249.82	254.88	296.87	274.57	266.66	291.09	313.99	304.41	276.77	294.61	324.6
chr11	95420776	95420976	201	*	3.23471	3.37383	2.90833	0.163787	0.206991	0.445772	11.97	3.08	7.5	10.4	8.02	11.83	18.06	12.08	8.54	6.27	7.67	7.55
chr7	98352057	98352257	201	*	4.90492	4.98529	4.72936	0.138435	0.207002	0.445791	31.63	16.45	41.23	33.5	39.08	31.85	24.43	35.22	26.7	25.08	26.28	28.04
chr1	74748815	74749015	201	*	7.29534	7.25438	7.37393	-0.0787067	0.207005	0.445791	151.31	135.7	166.8	144.39	171.36	157.45	144.48	149.95	191.19	164.81	150.04	157.45
chr1	147306336	147306536	201	*	4.64653	4.55393	4.8156	-0.138237	0.207005	0.445791	26.5	26.73	22.49	20.79	25.05	21.84	23.37	21.13	35.25	29.56	25.19	22.65
chr4	34856828	34857028	201	*	1.62283	1.27826	2.1337	-0.141188	0.207011	0.445801	2.56	2.06	0.94	4.62	0	0	3.19	6.04	0	4.48	8.76	4.31
chr15	84412543	84412743	201	*	6.71138	6.6611	6.80696	-0.0930722	0.207016	0.445802	105.15	68.88	104.02	109.74	104.22	113.76	106.24	97.62	123.9	115.55	89.81	118.62
chrX	80371921	80372121	201	*	4.16145	4.05369	4.35547	-0.152065	0.207016	0.445802	17.95	18.51	19.68	16.17	11.02	15.47	15.94	18.11	12.82	33.14	21.9	14.02
chr15	74577151	74577351	201	*	5.03702	4.9558	5.1869	-0.133912	0.207018	0.445802	22.23	16.45	34.67	40.43	30.06	29.12	35.06	40.25	32.04	42.99	37.24	33.43
chr12	71935595	71935795	201	*	3.86728	3.9762	3.62115	0.157748	0.207019	0.445802	16.24	17.48	17.8	13.86	16.03	21.84	9.56	13.08	16.02	12.54	10.95	9.71
chr7	109841139	109841339	201	*	3.3788	3.5103	3.07326	0.163292	0.207021	0.445802	14.53	5.14	13.12	11.55	7.01	19.11	10.62	10.06	6.41	9.85	9.86	7.55
chr6	71568514	71568714	201	*	4.33239	4.23396	4.51114	-0.146194	0.207022	0.445802	14.53	19.53	17.8	17.33	21.04	20.93	21.25	18.11	27.77	28.66	17.52	17.25
chr17	85341418	85341618	201	*	6.33024	6.38585	6.21216	0.100949	0.207022	0.445802	69.25	98.69	84.34	91.26	79.16	85.55	71.18	89.57	61.95	87.78	81.04	65.78
chr13	83713735	83713935	201	*	6.18341	6.12362	6.29602	-0.108572	0.207024	0.445803	47.87	74.02	66.53	49.67	75.16	71.9	87.11	85.54	81.18	89.57	78.85	64.7
chr6	117665680	117665880	201	*	4.1189	3.99332	4.34137	-0.153958	0.207026	0.445803	8.55	21.59	15.93	15.02	23.05	16.38	13.81	13.08	20.29	10.75	28.47	21.57
chr4	34813074	34813274	201	*	4.41865	4.51525	4.20357	0.147751	0.207027	0.445803	17.1	23.65	20.62	19.64	32.07	19.11	27.62	23.15	20.29	19.71	17.52	16.18
chr5	38684677	38684877	201	*	7.87734	7.9157	7.79741	0.078258	0.207029	0.445803	258.18	197.39	272.69	242.58	223.46	232.08	251.78	253.6	253.14	238.26	174.13	224.31
chr16	96055023	96055223	201	*	3.65657	3.77645	3.38202	0.160479	0.20703	0.445803	14.53	16.45	17.8	8.09	14.03	11.83	13.81	13.08	12.82	12.54	10.95	5.39
chr4	108592562	108592762	201	*	4.39505	4.49105	4.18145	0.148119	0.207031	0.445803	23.08	25.7	20.62	24.26	21.04	20.02	17	28.18	16.02	19.71	12.05	24.8
chr16	8803998	8804198	201	*	4.67243	4.76316	4.47181	0.141611	0.207035	0.445805	25.65	23.65	23.43	33.5	31.06	20.02	29.75	30.19	22.43	25.08	17.52	23.72
chr1	134996056	134996256	201	*	5.06307	5.13887	4.89838	0.132463	0.207035	0.445805	33.34	30.84	39.36	34.65	24.05	40.96	41.43	37.24	32.04	29.56	35.05	22.65
chr2	6423794	6423994	201	*	3.29957	3.43133	2.99333	0.163241	0.20704	0.445812	11.97	9.25	12.18	11.55	14.03	11.83	7.44	8.05	5.34	8.06	7.67	10.78
chr6	141588805	141589005	201	*	3.92344	4.03336	3.67476	0.158173	0.207045	0.44582	11.97	10.28	14.99	21.95	22.05	22.75	15.94	11.07	13.89	8.96	13.14	15.1
chr11	102841062	102841262	201	*	3.19408	3.03271	3.47105	-0.163102	0.207051	0.445829	5.13	7.2	11.24	5.78	6.01	8.19	14.87	7.04	12.82	9.85	7.67	14.02
chr5	59827545	59827745	201	*	3.27554	3.41271	2.95452	0.163607	0.207065	0.445855	11.97	16.45	13.12	12.71	8.02	7.28	10.62	5.03	5.34	7.17	10.95	7.55
chr7	27667014	27667214	201	*	2.43276	2.20385	2.80398	-0.160347	0.207066	0.445855	4.27	3.08	1.87	3.47	4.01	4.55	9.56	6.04	10.68	5.37	1.1	10.78
chr17	3223608	3223808	201	*	3.95067	4.05818	3.70814	0.156673	0.20707	0.445862	15.39	20.56	16.87	11.55	14.03	20.93	13.81	20.13	8.54	14.33	18.62	10.78
chr15	69717468	69717668	201	*	4.54065	4.63576	4.32926	0.145217	0.207075	0.445869	24.79	27.76	22.49	34.65	23.05	22.75	21.25	22.14	21.36	24.18	23	11.86
chr3	144599632	144599832	201	*	5.97844	5.91445	6.0985	-0.105515	0.207078	0.445871	66.68	56.54	59.04	60.07	51.11	61.89	64.8	62.39	71.56	53.74	67.9	80.88
chr5	128980952	128981152	201	*	4.92767	5.01083	4.74544	0.135577	0.207082	0.445876	32.49	23.65	35.61	34.65	39.08	34.58	28.68	29.18	23.5	34.93	21.9	26.96
chr10	52307552	52307752	201	*	3.82047	3.94188	3.54192	0.159618	0.20709	0.445887	9.4	19.53	12.18	9.24	23.05	16.38	18.06	15.1	11.75	15.23	13.14	6.47
chr7	106348828	106349028	201	*	3.13118	3.27105	2.80274	0.163738	0.207091	0.445887	7.69	9.25	12.18	8.09	11.02	8.19	12.75	8.05	6.41	6.27	8.76	6.47
chr7	120588713	120588913	201	*	4.21676	4.31926	3.98693	0.151931	0.207091	0.445887	13.68	24.67	27.18	20.79	17.04	19.11	19.12	18.11	19.23	17.02	14.24	12.94
chr12	81571506	81571706	201	*	3.20329	3.33955	2.88477	0.163784	0.207097	0.445896	11.97	11.31	9.37	10.4	18.04	6.37	8.5	5.03	7.48	3.58	9.86	8.63
chr4	62455079	62455279	201	*	6.40868	6.45754	6.30569	0.0957505	0.207101	0.445902	94.89	99.72	85.27	79.7	85.18	88.28	75.43	94.6	73.7	85.09	82.14	75.49
chr1	118729052	118729252	201	*	4.2306	4.3279	4.01378	0.152023	0.207108	0.445911	21.37	24.67	15.93	24.26	21.04	19.11	20.19	14.09	12.82	11.64	16.43	23.72
chr10	117017783	117017983	201	*	5.01904	5.09643	4.85059	0.133391	0.207108	0.445911	37.62	30.84	45.92	26.57	33.07	29.12	40.37	30.19	28.84	32.25	26.28	28.04
chr4	131068481	131068681	201	*	3.48024	3.61162	3.17502	0.162751	0.207111	0.445914	7.69	10.28	9.37	16.17	17.04	16.38	13.81	7.04	12.82	8.06	9.86	5.39
chr9	29653864	29654064	201	*	3.17331	3.01908	3.43967	-0.16329	0.207118	0.445926	7.69	12.34	7.5	11.55	9.02	5.46	4.25	7.04	8.54	15.23	14.24	5.39
chr11	54056214	54056414	201	*	4.64309	4.73293	4.44468	0.141819	0.20712	0.445927	29.92	29.81	27.18	24.26	21.04	23.66	28.68	28.18	23.5	27.77	16.43	19.41
chr15	86962345	86962545	201	*	4.3575	4.46227	4.12195	0.150627	0.207123	0.44593	24.79	25.7	25.3	21.95	21.04	24.57	14.87	18.11	17.09	28.66	10.95	12.94
chr18	43322044	43322244	201	*	5.82021	5.7565	5.93977	-0.110411	0.207124	0.44593	51.29	62.71	60.91	55.45	53.11	52.79	49.93	46.29	80.11	60.01	52.57	52.84
chr8	36402786	36402986	201	*	5.19078	5.27104	5.01546	0.135129	0.207131	0.445941	35.05	57.57	38.42	53.14	34.07	24.57	31.87	34.22	28.84	27.77	33.95	38.82
chr1	65071622	65071822	201	*	5.19168	5.11806	5.32852	-0.127217	0.207134	0.445942	38.47	39.07	29.99	42.74	29.06	35.49	30.81	32.2	40.59	52.85	28.47	38.82
chr6	123259071	123259271	201	*	4.11297	4.22327	3.86332	0.155405	0.207134	0.445942	18.81	25.7	14.06	25.41	19.04	16.38	15.94	14.09	5.34	17.02	17.52	18.33
chr1	86315621	86315821	201	*	4.33475	4.23393	4.51744	-0.146668	0.207137	0.445944	19.66	12.34	19.68	24.26	14.03	17.29	19.12	24.15	19.23	27.77	26.28	18.33
chr17	88604002	88604202	201	*	4.37343	4.47169	4.15423	0.150247	0.207143	0.445954	26.5	21.59	24.36	24.26	22.05	21.84	12.75	24.15	10.68	22.39	26.28	11.86
chr15	18809221	18809421	201	*	3.44267	3.29773	3.69504	-0.160905	0.207152	0.445965	5.13	15.42	9.37	6.93	11.02	9.1	10.62	11.07	12.82	10.75	13.14	15.1
chr10	108241425	108241625	201	*	3.98071	4.09375	3.72401	0.157707	0.207153	0.445965	14.53	24.67	22.49	11.55	17.04	17.29	15.94	13.08	5.34	17.02	19.71	10.78
chr9	61354212	61354412	201	*	3.6696	3.79239	3.38739	0.160711	0.207153	0.445965	13.68	22.62	14.99	13.86	14.03	10.92	11.69	9.06	13.89	11.64	9.86	6.47
chr1	87817599	87817799	201	*	5.61621	5.67689	5.48662	0.119211	0.207154	0.445965	60.7	60.66	49.67	45.05	59.12	55.52	39.31	39.25	48.07	36.72	48.19	46.37
chr15	7116274	7116474	201	*	5.49119	5.4212	5.62174	-0.12033	0.207155	0.445965	41.03	62.71	37.48	47.36	40.08	36.4	42.49	35.22	52.34	51.06	53.66	39.9
chr15	28663926	28664126	201	*	4.00563	4.11249	3.76476	0.156208	0.207162	0.445975	19.66	26.73	15.93	12.71	10.02	19.11	19.12	15.1	11.75	14.33	16.43	11.86
chr2	10052850	10053050	201	*	4.03617	3.908	4.2627	-0.15473	0.207172	0.445993	16.24	14.39	17.8	23.1	13.03	10.92	8.5	16.1	19.23	10.75	28.47	18.33
chr16	55321992	55322192	201	*	4.73091	4.63631	4.90332	-0.140742	0.207175	0.445996	21.37	30.84	19.68	20.79	23.05	40.96	19.12	23.15	28.84	37.62	26.28	26.96
chr13	103780304	103780504	201	*	5.88152	5.8233	5.99135	-0.108029	0.207179	0.446002	57.28	49.35	59.04	57.76	64.13	48.24	65.87	51.32	59.81	76.14	63.52	55
chr9	56550309	56550509	201	*	4.24612	4.34487	4.02569	0.15258	0.207184	0.446003	17.1	19.53	15.93	23.1	19.04	31.85	14.87	21.13	19.23	14.33	20.81	10.78
chr3	103068375	103068575	201	*	4.1454	4.031	4.35012	-0.151128	0.207184	0.446003	17.1	24.67	11.24	17.33	10.02	15.47	13.81	21.13	17.09	18.81	25.19	20.49
chr9	45816966	45817166	201	*	4.73561	4.82327	4.54246	0.14076	0.207185	0.446003	28.21	26.73	28.11	30.03	23.05	22.75	41.43	26.17	26.7	24.18	17.52	24.8
chr10	117141039	117141239	201	*	5.43736	5.50901	5.28242	0.123164	0.207185	0.446003	52.15	51.4	43.11	38.12	45.09	47.33	48.87	38.24	38.45	51.95	37.24	28.04
chr12	58557425	58557625	201	*	3.81504	3.93502	3.54024	0.159252	0.207187	0.446003	21.37	17.48	9.37	19.64	17.04	13.65	12.75	11.07	13.89	15.23	10.95	6.47
chr17	83771359	83771559	201	*	4.52483	4.6157	4.32387	0.145989	0.207192	0.446013	20.52	28.79	19.68	15.02	26.05	28.21	28.68	29.18	26.7	19.71	17.52	16.18
chr15	15914428	15914628	201	*	2.58965	2.79035	2.07816	0.157386	0.207198	0.446021	3.42	12.34	0.94	8.09	6.01	3.64	14.87	6.04	3.2	7.17	3.29	3.24
chr16	20604528	20604728	201	*	5.65184	5.71886	5.50766	0.117173	0.207202	0.446026	59.84	60.66	54.35	48.52	44.09	53.7	48.87	51.32	45.93	60.01	36.14	39.9
chr16	55981531	55981731	201	*	5.48373	5.54745	5.34716	0.119269	0.207204	0.446027	49.58	57.57	44.98	41.58	45.09	47.33	46.74	41.26	39.52	38.52	43.81	40.98
chr4	106949786	106949986	201	*	4.20843	4.09468	4.41212	-0.149798	0.207206	0.446027	15.39	15.42	21.55	16.17	17.04	13.65	23.37	14.09	30.98	16.12	20.81	17.25
chr8	104638728	104638928	201	*	3.58965	3.71937	3.28892	0.162057	0.207207	0.446027	8.55	15.42	10.31	12.71	19.04	9.1	20.19	10.06	9.61	9.85	14.24	5.39
chr16	91654922	91655122	201	*	3.65448	3.77325	3.38286	0.16094	0.207208	0.446027	17.1	18.51	14.06	4.62	13.03	18.2	13.81	10.06	8.54	12.54	9.86	10.78
chr3	52729080	52729280	201	*	4.48548	4.5789	4.27829	0.148573	0.207213	0.446035	23.94	27.76	24.36	20.79	26.05	37.31	14.87	16.1	23.5	21.5	17.52	15.1
chr11	116511411	116511611	201	*	5.2477	5.31698	5.09828	0.126159	0.207218	0.446042	39.32	34.95	36.55	34.65	44.09	46.42	45.68	37.24	39.52	32.25	36.14	29.12
chr6	91124414	91124614	201	*	3.97217	3.85476	4.18171	-0.154372	0.20722	0.446043	11.97	18.51	11.24	19.64	14.03	9.1	20.19	11.07	23.5	14.33	16.43	18.33
chr16	68675076	68675276	201	*	3.52516	3.65145	3.23363	0.162072	0.207222	0.446043	16.24	11.31	8.43	10.4	11.02	17.29	12.75	13.08	13.89	10.75	3.29	9.71
chr8	77606601	77606801	201	*	3.8543	3.97131	3.58726	0.1592	0.207232	0.446063	13.68	17.48	13.12	21.95	12.02	25.48	11.69	10.06	10.68	13.44	15.33	8.63
chr3	131347932	131348132	201	*	5.62002	5.55121	5.74851	-0.114561	0.207234	0.446063	42.74	42.15	46.85	49.67	41.09	60.98	39.31	52.33	58.75	51.95	53.66	50.68
chr14	44841913	44842113	201	*	5.64194	5.57029	5.77536	-0.115281	0.207238	0.446066	52.15	56.54	46.85	36.96	58.12	45.51	46.74	37.24	63.02	47.47	49.28	59.31
chr2	25157059	25157259	201	*	4.65938	4.56881	4.82507	-0.138672	0.207238	0.446066	19.66	26.73	24.36	20.79	18.04	25.48	27.62	27.17	20.29	32.25	29.57	31.27
chr10	61488975	61489175	201	*	3.73769	3.85393	3.47269	0.160469	0.207241	0.446069	10.26	21.59	15.93	5.78	10.02	19.11	14.87	18.11	12.82	9.85	10.95	10.78
chr16	20199821	20200021	201	*	4.25603	4.14368	4.45745	-0.149606	0.207243	0.446069	11.97	11.31	19.68	21.95	14.03	27.3	18.06	17.11	27.77	18.81	20.81	20.49
chr7	68014624	68014824	201	*	6.4475	6.49708	6.34293	0.0979709	0.207247	0.446076	82.07	75.05	107.76	95.88	102.21	84.64	74.37	100.64	86.52	75.24	76.66	86.27
chr9	64287647	64287847	201	*	4.51389	4.61449	4.2888	0.1482	0.207249	0.446077	16.24	23.65	28.11	25.41	26.05	17.29	35.06	24.15	12.82	25.08	25.19	15.1
chr2	30323206	30323406	201	*	3.75359	3.61477	3.99662	-0.158239	0.207252	0.44608	11.97	11.31	8.43	15.02	8.02	15.47	11.69	16.1	9.61	10.75	23	20.49
chr17	3516484	3516684	201	*	6.49837	6.44881	6.59265	-0.0951702	0.207255	0.446081	74.38	89.44	87.15	107.43	96.2	80.09	78.62	85.54	92.93	99.42	113.9	79.8
chr2	152039388	152039588	201	*	3.90554	3.76459	4.15184	-0.157991	0.207257	0.446081	9.4	11.31	25.3	12.71	13.03	14.56	5.31	17.11	21.36	11.64	23	15.1
chr17	21567090	21567290	201	*	7.23205	7.18842	7.31554	-0.0813199	0.207258	0.446081	162.43	108.97	144.31	152.48	152.32	158.36	137.05	150.96	169.83	153.17	164.28	149.9
chr12	28726120	28726320	201	*	3.43232	3.55913	3.13938	0.162343	0.207258	0.446081	11.97	9.25	11.24	17.33	12.02	12.74	11.69	8.05	9.61	7.17	8.76	9.71
chr3	131291212	131291412	201	*	4.27752	4.37406	4.06257	0.150824	0.207261	0.446083	26.5	16.45	14.99	21.95	22.05	25.48	23.37	15.1	21.36	16.12	15.33	14.02
chr3	117437511	117437711	201	*	4.31976	4.20228	4.52942	-0.15095	0.207263	0.446084	19.66	19.53	11.24	17.33	24.05	31.85	8.5	15.1	27.77	23.29	21.9	19.41
chr6	87806903	87807103	201	*	3.31475	3.44984	2.99943	0.163278	0.207267	0.446089	8.55	14.39	5.62	9.24	13.03	10.92	9.56	16.1	8.54	7.17	6.57	9.71
chr9	97162066	97162266	201	*	5.15407	5.22636	4.99762	0.128291	0.207269	0.44609	38.47	38.04	36.55	43.9	35.07	36.4	30.81	40.25	32.04	30.45	38.33	26.96
chr7	86317015	86317215	201	*	3.78246	3.89695	3.522	0.159157	0.20727	0.44609	19.66	12.34	12.18	15.02	20.04	17.29	9.56	13.08	16.02	12.54	8.76	8.63
chr9	77788075	77788275	201	*	6.16908	6.22043	6.06053	0.102697	0.207283	0.446113	73.52	77.1	81.53	68.15	87.18	81	61.62	66.42	71.56	62.7	74.47	58.23
chr16	14123994	14124194	201	*	7.34054	7.29744	7.42305	-0.0849593	0.207284	0.446113	144.48	184.02	160.24	150.17	150.31	165.64	146.61	156.99	202.94	195.26	162.09	126.17
chr8	12475569	12475769	201	*	3.55864	3.69063	3.25178	0.162467	0.207289	0.446118	17.95	5.14	11.24	12.71	10.02	19.11	18.06	9.06	7.48	14.33	7.67	8.63
chr5	110474231	110474431	201	*	4.31287	4.40931	4.09818	0.152127	0.207292	0.446118	24.79	11.31	23.43	17.33	21.04	20.93	35.06	16.1	20.29	13.44	17.52	17.25
chr13	101728890	101729090	201	*	4.40391	4.4963	4.19922	0.148385	0.207292	0.446118	23.08	28.79	25.3	25.41	23.05	20.93	14.87	19.12	19.23	15.23	13.14	25.88
chr13	88275833	88276033	201	*	3.74773	3.8601	3.49274	0.160087	0.207293	0.446118	17.1	16.45	13.12	16.17	13.03	12.74	7.44	20.13	13.89	7.17	16.43	7.55
chr12	109417621	109417821	201	*	4.86795	4.77982	5.02953	-0.133927	0.207293	0.446118	29.07	20.56	28.11	27.72	20.04	29.12	32.93	32.2	33.11	31.35	26.28	39.9
chr6	108112219	108112419	201	*	3.46199	3.31821	3.71261	-0.160377	0.207297	0.446121	11.11	11.31	9.37	11.55	9.02	11.83	9.56	6.04	10.68	13.44	18.62	9.71
chr12	72527474	72527674	201	*	5.25971	5.33152	5.10439	0.124913	0.207301	0.446127	42.74	38.04	42.17	40.43	37.08	40.04	40.37	41.26	37.38	39.41	27.38	33.43
chr10	77515744	77515944	201	*	7.60619	7.56977	7.67639	-0.0723485	0.207303	0.446128	202.61	173.74	201.47	185.98	178.37	190.21	192.29	195.24	208.28	206.01	181.8	222.15
chr1	134304546	134304746	201	*	4.40629	4.50359	4.18947	0.150611	0.207307	0.446135	32.49	12.34	29.99	20.79	24.05	21.84	13.81	26.17	17.09	23.29	16.43	16.18
chr6	113248655	113248855	201	*	3.59891	3.72316	3.3128	0.161044	0.207316	0.44615	12.82	12.34	15.93	15.02	8.02	15.47	17	9.06	10.68	11.64	10.95	6.47
chr14	30591483	30591683	201	*	5.85656	5.7949	5.97249	-0.110014	0.207337	0.446192	50.44	42.15	67.47	58.91	51.11	53.7	49.93	70.45	61.95	70.76	59.14	59.31
chr5	129012483	129012683	201	*	4.29544	4.18631	4.49169	-0.14667	0.207341	0.446195	19.66	16.45	19.68	18.48	19.04	16.38	13.81	22.14	17.09	19.71	23	30.2
chr4	58714297	58714497	201	*	6.94465	6.89887	7.03206	-0.085083	0.207342	0.446195	117.12	91.5	130.25	128.22	127.26	122.87	113.67	123.78	127.11	122.71	125.95	147.74
chr2	112600408	112600608	201	*	5.71159	5.77864	5.56734	0.117731	0.207343	0.446195	56.42	69.91	54.35	55.45	49.1	60.07	43.56	50.32	40.59	60.91	53.66	34.51
chr11	30881408	30881608	201	*	4.03456	4.13671	3.80563	0.154917	0.207345	0.446196	15.39	25.7	19.68	15.02	18.04	19.11	11.69	16.1	14.95	11.64	14.24	15.1
chr13	62694795	62694995	201	*	3.8808	3.98749	3.64037	0.157437	0.207354	0.446212	17.1	15.42	21.55	17.33	17.04	12.74	10.62	15.1	9.61	9.85	14.24	16.18
chr2	162397707	162397907	201	*	2.8826	3.02727	2.5408	0.163093	0.207365	0.446233	11.11	4.11	10.31	5.78	9.02	7.28	9.56	8.05	5.34	2.69	9.86	5.39
chr6	87277591	87277791	201	*	4.37019	4.26428	4.56119	-0.145317	0.207367	0.446234	24.79	22.62	19.68	16.17	18.04	19.11	21.25	12.08	19.23	24.18	21.9	29.12
chr18	31214446	31214646	201	*	3.21751	3.35309	2.90084	0.163577	0.207372	0.446236	13.68	6.17	13.12	10.4	14.03	11.83	8.5	4.03	7.48	7.17	8.76	6.47
chr1	33830698	33830898	201	*	6.21319	6.15497	6.32301	-0.099299	0.207372	0.446236	81.21	64.77	79.65	67	73.15	67.35	77.55	59.38	76.9	71.66	84.33	87.35
chr6	20475413	20475613	201	*	4.21611	4.32336	3.97427	0.154669	0.207372	0.446236	16.24	19.53	32.8	23.1	18.04	23.66	11.69	15.1	9.61	20.6	19.71	12.94
chr15	10672911	10673111	201	*	5.23705	5.30681	5.08654	0.128253	0.207378	0.446244	36.76	43.18	39.36	33.5	53.11	39.13	41.43	30.19	39.52	26.87	32.86	36.67
chr16	76762974	76763174	201	*	5.73923	5.66853	5.87101	-0.111575	0.207379	0.446244	60.7	45.23	53.41	40.43	54.11	54.61	53.12	45.29	66.22	48.37	58.04	61.47
chr15	81483834	81484034	201	*	5.01312	5.08901	4.84819	0.132292	0.207384	0.446252	33.34	37.01	31.86	31.19	33.07	38.22	41.43	26.17	29.91	27.77	25.19	32.35
chr8	34826123	34826323	201	*	3.81653	3.93464	3.54664	0.158159	0.20739	0.446259	11.97	15.42	14.06	18.48	21.04	15.47	13.81	12.08	9.61	14.33	9.86	12.94
chr8	98546769	98546969	201	*	3.11698	3.26961	2.75259	0.163661	0.207391	0.446259	9.4	12.34	12.18	10.4	13.03	7.28	8.5	4.03	5.34	10.75	5.48	5.39
chr13	21855269	21855469	201	*	7.07395	7.11626	6.98542	0.0844589	0.207393	0.446259	136.78	108.97	138.69	142.08	161.33	131.06	137.05	153.97	122.83	129.88	117.18	136.96
chr16	97170686	97170886	201	*	7.23889	7.28147	7.14976	0.0850763	0.207394	0.446259	149.61	137.76	168.67	152.48	160.33	173.83	152.98	148.94	179.44	149.58	112.8	126.17
chr2	91776377	91776577	201	*	3.25596	3.39805	2.92132	0.163605	0.207398	0.446259	10.26	9.25	6.56	3.47	16.03	10.92	12.75	15.1	1.07	5.37	8.76	15.1
chr11	23722451	23722651	201	*	8.20945	8.17713	8.27199	-0.068245	0.2074	0.446259	267.58	290.94	319.54	277.23	289.6	316.72	256.03	297.88	314.03	347.54	288.03	286.86
chr18	61774985	61775185	201	*	4.25274	4.34999	4.03606	0.153261	0.207401	0.446259	29.92	22.62	21.55	6.93	21.04	20.93	17	23.15	20.29	17.02	17.52	10.78
chr6	43911599	43911799	201	*	2.75029	2.55596	3.07457	-0.163327	0.207402	0.446259	7.69	3.08	5.62	6.93	5.01	8.19	8.5	2.01	11.75	8.96	3.29	9.71
chr15	38122773	38122973	201	*	6.53329	6.58184	6.431	0.100648	0.207402	0.446259	100.88	91.5	113.39	77.39	94.2	113.76	78.62	96.61	76.9	78.82	114.99	74.41
chr13	109209433	109209633	201	*	4.98845	5.06651	4.81838	0.135781	0.207402	0.446259	22.23	40.09	33.73	30.03	44.09	39.13	26.56	32.2	26.7	24.18	32.86	29.12
chr7	128909339	128909539	201	*	2.86623	3.04427	2.42656	0.162205	0.207404	0.44626	10.26	9.25	2.81	13.86	10.02	6.37	6.37	7.04	6.41	10.75	2.19	2.16
chr3	154156156	154156356	201	*	4.04155	3.93303	4.2368	-0.152419	0.207407	0.446263	11.97	16.45	9.37	19.64	17.04	15.47	20.19	12.08	16.02	22.39	21.9	15.1
chr1	90160061	90160261	201	*	6.18291	6.23844	6.06498	0.105608	0.207422	0.446291	81.21	66.82	81.53	90.1	79.16	84.64	72.24	48.31	68.36	68.97	69	61.47
chr5	122150030	122150230	201	*	3.45615	3.30462	3.71847	-0.160755	0.207426	0.446296	9.4	8.22	12.18	2.31	10.02	10.01	13.81	13.08	16.02	11.64	12.05	12.94
chr18	45215058	45215258	201	*	3.85345	3.96752	3.59407	0.15884	0.207427	0.446296	15.39	15.42	8.43	9.24	23.05	16.38	19.12	18.11	12.82	11.64	7.67	16.18
chr14	116861041	116861241	201	*	4.05492	4.15902	3.82105	0.154524	0.207436	0.446314	16.24	25.7	19.68	15.02	21.04	16.38	12.75	16.1	12.82	14.33	17.52	11.86
chr9	106444296	106444496	201	*	4.02163	4.13324	3.76862	0.155223	0.207439	0.446315	16.24	18.51	12.18	16.17	15.03	20.93	20.19	21.13	8.54	18.81	13.14	14.02
chr7	100600834	100601034	201	*	5.82821	5.89096	5.69389	0.113125	0.207444	0.44632	56.42	55.52	57.16	54.29	77.16	56.43	57.37	60.38	40.59	60.91	62.43	43.14
chr10	62025255	62025455	201	*	3.61574	3.7329	3.34832	0.161625	0.207444	0.44632	19.66	16.45	17.8	10.4	8.02	9.1	14.87	10.06	9.61	7.17	15.33	8.63
chr2	34193884	34194084	201	*	3.50184	3.62881	3.20851	0.16241	0.207446	0.44632	17.95	12.34	11.24	16.17	13.03	12.74	7.44	8.05	7.48	9.85	15.33	4.31
chr9	46910124	46910324	201	*	5.23539	5.15693	5.38058	-0.124646	0.207448	0.446322	37.62	26.73	41.23	30.03	42.09	28.21	38.25	41.26	39.52	41.2	47.09	38.82
chr9	96379698	96379898	201	*	3.4998	3.62717	3.20538	0.16199	0.207453	0.446329	11.11	10.28	12.18	12.71	7.01	15.47	17	13.08	5.34	9.85	8.76	12.94
chr10	129148277	129148477	201	*	4.29822	4.19309	4.48795	-0.148811	0.207454	0.446329	21.37	24.67	18.74	17.33	13.03	18.2	14.87	18.11	28.84	30.45	17.52	12.94
chr3	132756209	132756409	201	*	3.63122	3.50279	3.85817	-0.158754	0.207459	0.446336	12.82	8.22	8.43	15.02	15.03	7.28	13.81	10.06	18.16	17.02	12.05	10.78
chr2	163050452	163050652	201	*	5.0852	5.16378	4.91392	0.134964	0.207464	0.446345	30.78	26.73	37.48	36.96	32.07	34.58	30.81	57.36	37.38	27.77	28.47	26.96
chr7	45897229	45897429	201	*	7.92892	7.8936	7.99708	-0.072954	0.207468	0.446347	220.56	218.98	230.52	251.82	214.44	253.92	227.35	284.8	267.03	273.19	259.56	222.15
chr13	22341993	22342193	201	*	2.92714	3.07729	2.56985	0.163255	0.207469	0.446347	10.26	9.25	5.62	9.24	4.01	13.65	7.44	8.05	4.27	5.37	5.48	8.63
chr2	91013347	91013547	201	*	5.4735	5.5368	5.3379	0.119451	0.207472	0.446352	47.87	51.4	51.54	40.43	39.08	49.15	44.62	47.3	45.93	37.62	38.33	39.9
chr8	11152713	11152913	201	*	5.18991	5.25818	5.04286	0.128453	0.207483	0.446368	47.87	32.9	32.8	38.12	37.08	41.87	39.31	36.23	38.45	25.98	37.24	30.2
chr17	47171889	47172089	201	*	5.76622	5.70017	5.88987	-0.112012	0.207483	0.446368	61.55	49.35	59.04	39.27	49.1	55.52	46.74	55.35	66.22	69.87	52.57	48.53
chr1	34308078	34308278	201	*	5.39927	5.47085	5.24447	0.123482	0.207484	0.446368	43.6	47.29	45.92	60.07	35.07	40.04	43.56	39.25	44.86	39.41	32.86	34.51
chr18	32133935	32134135	201	*	6.85389	6.81022	6.93746	-0.0840697	0.207486	0.446368	109.43	106.92	120.88	109.74	108.22	125.6	107.3	109.69	122.83	131.67	114.99	120.78
chr5	64272055	64272255	201	*	3.94947	4.05556	3.71055	0.157127	0.207498	0.446391	17.1	11.31	22.49	9.24	17.04	22.75	17	16.1	14.95	13.44	16.43	7.55
chr4	46497587	46497787	201	*	5.76068	5.69596	5.88202	-0.111177	0.2075	0.446391	52.15	42.15	61.85	45.05	51.11	48.24	65.87	48.31	64.09	60.91	59.14	51.76
chr8	89039941	89040141	201	*	3.77547	3.6468	4.00276	-0.156619	0.207501	0.446392	11.97	15.42	7.5	15.02	10.02	14.56	10.62	15.1	22.43	13.44	14.24	14.02
chr14	99068181	99068381	201	*	4.01393	4.1212	3.77202	0.156202	0.207506	0.446398	15.39	19.53	21.55	20.79	16.03	17.29	8.5	20.13	7.48	13.44	19.71	14.02
chr10	62977797	62977997	201	*	4.57502	4.66616	4.37341	0.145501	0.207509	0.446398	31.63	21.59	33.73	17.33	25.05	28.21	24.43	21.13	23.5	26.87	12.05	20.49
chr1	38390932	38391132	201	*	4.03702	4.14884	3.78345	0.155565	0.207509	0.446398	20.52	18.51	22.49	13.86	18.04	14.56	13.81	20.13	17.09	20.6	8.76	8.63
chr6	30036185	30036385	201	*	4.74566	4.8312	4.55766	0.141299	0.20751	0.446398	19.66	27.76	26.24	35.81	32.07	31.85	19.12	35.22	27.77	19.71	23	23.72
chr10	3920905	3921105	201	*	4.17648	4.2772	3.95113	0.151637	0.207513	0.446398	17.95	17.48	21.55	26.57	17.04	17.29	19.12	18.11	17.09	14.33	16.43	14.02
chr17	52818472	52818672	201	*	3.82284	3.93768	3.56146	0.159378	0.207513	0.446398	12.82	16.45	21.55	13.86	18.04	16.38	6.37	17.11	18.16	11.64	10.95	6.47
chr16	94019003	94019203	201	*	3.32547	3.45421	3.02737	0.162992	0.207519	0.446408	9.4	9.25	11.24	15.02	12.02	9.1	9.56	12.08	7.48	4.48	10.95	9.71
chr16	69502470	69502670	201	*	3.02526	3.17815	2.66015	0.163558	0.207524	0.446415	6.84	8.22	7.5	9.24	13.03	10.92	10.62	6.04	8.54	8.06	3.29	5.39
chr6	120958717	120958917	201	*	3.06907	3.22872	2.68441	0.163443	0.207528	0.44642	6.84	5.14	13.12	8.09	9.02	8.19	8.5	16.1	5.34	11.64	6.57	2.16
chr4	45095532	45095732	201	*	5.45257	5.38199	5.58414	-0.121796	0.207529	0.44642	37.62	38.04	44.98	38.12	38.08	40.04	40.37	56.36	57.68	58.22	32.86	43.14
chr16	87480775	87480975	201	*	3.57989	3.43152	3.83746	-0.161024	0.207532	0.446422	12.82	12.34	3.75	15.02	4.01	14.56	12.75	11.07	12.82	10.75	12.05	21.57
chr10	66886980	66887180	201	*	4.87324	4.78293	5.03848	-0.133154	0.207536	0.446428	29.07	26.73	29.99	31.19	22.05	31.85	20.19	29.18	38.45	27.77	35.05	30.2
chr12	79358935	79359135	201	*	6.43164	6.38141	6.52713	-0.0936747	0.207543	0.446437	76.94	91.5	82.46	82.01	83.17	93.74	78.62	78.5	84.38	98.53	104.04	81.96
chr4	130913099	130913299	201	*	7.00311	6.95785	7.08957	-0.0876081	0.207544	0.446437	118.83	114.11	104.02	157.1	130.27	114.67	112.61	142.9	145.26	128.09	120.47	150.98
chr17	84187952	84188152	201	*	8.30539	8.26943	8.37473	-0.0727373	0.207545	0.446437	291.52	261.13	334.54	348.85	297.62	296.7	288.96	349.21	374.91	319.77	282.56	350.48
chr3	103109510	103109710	201	*	4.85944	4.94801	4.66411	0.138461	0.207546	0.446437	23.94	23.65	35.61	34.65	34.07	24.57	38.25	32.2	19.23	32.25	21.9	28.04
chr15	74948075	74948275	201	*	3.86569	3.97775	3.6115	0.157922	0.207547	0.446437	21.37	14.39	16.87	9.24	16.03	12.74	22.31	13.08	13.89	14.33	12.05	8.63
chr7	107852794	107852994	201	*	5.20538	5.28092	5.0413	0.134517	0.207553	0.446446	41.03	41.12	30.92	30.03	36.07	42.78	47.81	41.26	28.84	25.98	21.9	55
chr12	16278112	16278312	201	*	4.59184	4.49483	4.76824	-0.142711	0.207555	0.446447	18.81	32.9	22.49	18.48	17.04	25.48	17	28.18	28.84	32.25	30.67	17.25
chr6	86638561	86638761	201	*	5.20553	5.12031	5.36222	-0.127942	0.207558	0.44645	31.63	29.81	38.42	27.72	27.06	49.15	38.25	36.23	39.52	34.93	37.24	52.84
chr10	93035556	93035756	201	*	3.32299	3.4587	3.00597	0.163396	0.207566	0.446458	6.84	13.36	7.5	5.78	8.02	16.38	17	13.08	10.68	6.27	5.48	9.71
chr2	73433880	73434080	201	*	5.18137	5.09573	5.33876	-0.127166	0.207566	0.446458	41.89	31.87	36.55	21.95	33.07	39.13	31.87	37.24	48.07	37.62	46	30.2
chr17	46767992	46768192	201	*	6.00096	6.05726	5.88131	0.107108	0.207567	0.446458	59.84	62.71	84.34	62.38	66.14	56.43	76.49	64.41	60.88	56.43	60.24	58.23
chr17	28002637	28002837	201	*	3.50592	3.35943	3.76065	-0.160096	0.207568	0.446458	5.98	12.34	13.12	9.24	9.02	11.83	8.5	12.08	10.68	9.85	16.43	17.25
chr3	92033758	92033958	201	*	5.76268	5.69152	5.89526	-0.113583	0.20757	0.44646	48.73	56.54	60.91	49.67	55.11	52.79	40.37	49.31	52.34	45.68	61.33	78.72
chr13	40910136	40910336	201	*	5.89538	5.95371	5.77114	0.110199	0.207573	0.44646	64.12	65.8	81.53	60.07	52.11	56.43	58.43	57.36	50.2	57.33	60.24	50.68
chr15	94660105	94660305	201	*	3.63327	3.4959	3.87408	-0.158332	0.207573	0.44646	14.53	11.31	9.37	8.09	7.01	10.92	15.94	13.08	11.75	14.33	14.24	18.33
chr11	117459609	117459809	201	*	3.37372	3.22011	3.63915	-0.163305	0.207575	0.44646	7.69	8.22	1.87	17.33	6.01	5.46	14.87	13.08	13.89	15.23	15.33	5.39
chr6	90819243	90819443	201	*	5.989	5.92573	6.10779	-0.116467	0.207577	0.446461	54.71	70.94	60.91	78.55	70.15	54.61	54.18	42.27	47	94.05	71.19	63.63
chr13	109268342	109268542	201	*	5.63974	5.57347	5.76379	-0.11672	0.207582	0.446469	51.29	52.43	51.54	40.43	50.1	43.69	36.12	55.35	51.27	72.55	50.38	43.14
chr17	25972777	25972977	201	*	4.2706	4.37271	4.04177	0.150795	0.207588	0.44648	19.66	12.34	24.36	24.26	22.05	22.75	20.19	20.13	13.89	21.5	19.71	10.78
chr1	140452178	140452378	201	*	4.00435	3.87971	4.22532	-0.152804	0.20759	0.44648	12.82	13.36	16.87	10.4	14.03	17.29	14.87	18.11	12.82	15.23	26.28	20.49
chr18	75829249	75829449	201	*	3.15589	3.31229	2.7807	0.163548	0.207593	0.44648	5.13	10.28	12.18	5.78	12.02	14.56	7.44	12.08	5.34	13.44	5.48	3.24
chr5	136179751	136179951	201	*	6.45555	6.50217	6.35752	0.0956809	0.207594	0.44648	93.18	91.5	91.83	84.33	82.17	106.48	87.11	88.56	100.4	74.34	77.76	75.49
chr6	35249256	35249456	201	*	4.45355	4.54214	4.25818	0.145643	0.207594	0.44648	20.52	21.59	25.3	21.95	27.06	24.57	21.25	24.15	18.16	17.02	25.19	16.18
chr4	147904789	147904989	201	*	7.00663	6.95682	7.10137	-0.0887881	0.207596	0.44648	135.07	97.67	121.82	105.12	121.25	122.87	156.17	133.85	157.01	117.34	135.8	139.11
chr16	72686737	72686937	201	*	4.3125	4.41367	4.08602	0.150407	0.207599	0.446483	26.5	27.76	13.12	24.26	21.04	23.66	18.06	16.1	16.02	21.5	14.24	16.18
chr8	109355305	109355505	201	*	4.28954	4.392	4.0598	0.152303	0.207605	0.446494	20.52	20.56	17.8	15.02	19.04	35.49	24.43	15.1	13.89	22.39	15.33	15.1
chr16	38544252	38544452	201	*	3.26916	3.41097	2.93535	0.163264	0.207607	0.446495	5.98	13.36	7.5	11.55	15.03	10.92	11.69	9.06	6.41	8.96	8.76	6.47
chr2	37684974	37685174	201	*	4.88998	4.96845	4.71893	0.135096	0.207611	0.446499	30.78	31.87	29.99	36.96	35.07	30.94	28.68	26.17	32.04	23.29	26.28	23.72
chr18	81381682	81381882	201	*	3.2321	3.08298	3.4908	-0.162232	0.207617	0.446511	7.69	7.2	5.62	11.55	7.01	8.19	7.44	13.08	9.61	12.54	10.95	11.86
chr15	23046466	23046666	201	*	3.58309	3.70816	3.29479	0.161545	0.207621	0.446514	8.55	18.51	15.93	13.86	9.02	10.01	9.56	19.12	8.54	8.96	12.05	9.71
chr4	21876874	21877074	201	*	5.4557	5.3828	5.5913	-0.120188	0.207623	0.446516	51.29	53.46	38.42	45.05	33.07	36.4	30.81	45.29	47	50.16	51.47	44.21
chr4	48544682	48544882	201	*	3.75847	3.63378	3.97954	-0.15601	0.207633	0.446535	11.97	8.22	12.18	12.71	12.02	15.47	10.62	16.1	14.95	18.81	14.24	15.1
chr5	65889132	65889332	201	*	4.11544	3.99562	4.32882	-0.152827	0.207638	0.446539	22.23	15.42	14.06	11.55	18.04	14.56	10.62	21.13	11.75	24.18	15.33	29.12
chr8	49312895	49313095	201	*	6.31076	6.36719	6.19083	0.107646	0.20764	0.446539	109.43	100.75	80.59	61.22	90.19	81.91	65.87	70.45	64.09	86.88	67.9	73.33
chr14	76138477	76138677	201	*	5.59386	5.52795	5.71729	-0.114133	0.20764	0.446539	46.16	40.09	43.11	49.67	54.11	39.13	42.49	54.34	49.13	53.74	52.57	55
chr5	123348932	123349132	201	*	4.37001	4.26658	4.55697	-0.147529	0.207641	0.446539	23.08	14.39	15.93	23.1	15.03	15.47	31.87	15.1	28.84	25.08	21.9	18.33
chr2	166307883	166308083	201	*	3.73478	3.85179	3.46774	0.158891	0.207643	0.446539	12.82	15.42	15.93	19.64	14.03	11.83	12.75	13.08	9.61	10.75	10.95	12.94
chr3	89805224	89805424	201	*	6.56786	6.51911	6.66068	-0.0922155	0.207644	0.446539	76.94	100.75	101.2	97.03	87.18	89.19	81.8	99.63	108.95	102.11	109.52	84.12
chr7	58554813	58555013	201	*	4.23962	4.3425	4.00884	0.151184	0.207649	0.446543	16.24	23.65	25.3	23.1	18.04	16.38	25.5	14.09	14.95	17.91	16.43	15.1
chr6	85197516	85197716	201	*	4.58155	4.67324	4.37858	0.145777	0.207649	0.446543	25.65	29.81	32.8	15.02	34.07	23.66	15.94	27.17	20.29	25.98	17.52	19.41
chr10	120716491	120716691	201	*	5.77723	5.83705	5.6496	0.11538	0.207655	0.446552	64.12	51.4	51.54	53.14	66.14	69.17	41.43	60.38	61.95	47.47	51.47	39.9
chr4	132786099	132786299	201	*	5.83348	5.76955	5.95342	-0.111411	0.207657	0.446554	62.41	58.6	55.29	46.21	45.09	53.7	64.8	50.32	76.9	69.87	52.57	48.53
chr8	112404189	112404389	201	*	4.95753	4.8707	5.11692	-0.133413	0.207669	0.446576	20.52	22.62	39.36	24.26	33.07	30.94	36.12	27.17	40.59	34.04	36.14	28.04
chr11	19948020	19948220	201	*	3.88059	3.76418	4.08854	-0.156295	0.20767	0.446576	10.26	13.36	12.18	17.33	9.02	8.19	21.25	17.11	10.68	21.5	18.62	17.25
chr14	63449551	63449751	201	*	4.0705	3.95032	4.28444	-0.150799	0.207672	0.446577	16.24	12.34	14.06	13.86	19.04	19.11	15.94	13.08	20.29	15.23	24.09	18.33
chr3	135569447	135569647	201	*	4.19222	4.28847	3.978	0.152248	0.207693	0.446615	21.37	22.62	26.24	12.71	14.03	19.11	19.12	21.13	20.29	13.44	12.05	17.25
chr8	48310382	48310582	201	*	5.3002	5.37094	5.14737	0.126817	0.207694	0.446615	47.87	42.15	44.04	33.5	52.11	46.42	29.75	35.22	39.52	40.31	30.67	31.27
chr7	114250550	114250750	201	*	3.028	3.17788	2.67148	0.163383	0.207696	0.446615	11.11	3.08	10.31	8.09	7.01	8.19	8.5	16.1	8.54	7.17	4.38	5.39
chr15	38570266	38570466	201	*	3.58184	3.70336	3.30296	0.161747	0.207697	0.446615	17.1	15.42	16.87	11.55	7.01	8.19	17	11.07	9.61	8.06	15.33	6.47
chr17	4367435	4367635	201	*	4.45006	4.53889	4.25409	0.146624	0.207697	0.446615	32.49	17.48	22.49	23.1	27.06	20.02	20.19	23.15	18.16	17.91	23	17.25
chr14	51095047	51095247	201	*	3.24024	3.08727	3.50472	-0.162361	0.2077	0.446618	6.84	11.31	8.43	10.4	7.01	7.28	11.69	5.03	16.02	9.85	7.67	11.86
chr16	20375445	20375645	201	*	7.4501	7.41233	7.5228	-0.0755087	0.207703	0.446622	177.82	188.13	177.11	159.41	154.32	162.91	169.98	173.1	206.15	192.58	168.66	168.23
chr10	128905791	128905991	201	*	5.35101	5.42148	5.19881	0.126114	0.207723	0.446661	41.03	59.63	51.54	40.43	33.07	40.96	32.93	43.27	34.18	36.72	33.95	42.06
chr7	121034378	121034578	201	*	8.023	7.98384	8.09828	-0.078498	0.207726	0.446664	223.98	200.47	305.49	284.16	252.52	216.61	258.16	283.8	284.12	283.94	262.84	265.29
chr16	97516392	97516592	201	*	5.32962	5.25642	5.46572	-0.122085	0.20773	0.446668	42.74	34.95	41.23	38.12	36.07	46.42	35.06	31.2	36.32	54.64	40.52	45.29
chr2	11512193	11512393	201	*	3.51944	3.36646	3.78392	-0.16011	0.207731	0.446668	17.95	8.22	6.56	8.09	10.02	10.92	11.69	9.06	13.89	10.75	17.52	12.94
chr7	120797734	120797934	201	*	4.26822	4.36654	4.04887	0.151053	0.207765	0.446738	22.23	27.76	26.24	15.02	20.04	23.66	17	13.08	12.82	19.71	16.43	17.25
chr6	115936557	115936757	201	*	3.05785	3.20121	2.7197	0.162894	0.20778	0.446764	18.81	6.17	13.12	6.93	5.01	10.01	8.5	5.03	3.2	3.58	9.86	9.71
chr13	24596075	24596275	201	*	3.29855	3.44172	2.96092	0.163257	0.20778	0.446764	5.98	7.2	12.18	10.4	11.02	16.38	11.69	12.08	6.41	11.64	9.86	3.24
chr6	100408829	100409029	201	*	5.38664	5.4617	5.22368	0.127382	0.207785	0.446768	53.86	33.93	41.23	53.14	29.06	39.13	48.87	53.34	37.38	44.79	28.47	38.82
chr14	84227099	84227299	201	*	4.25685	4.35972	4.02608	0.151643	0.207787	0.446768	16.24	25.7	14.06	16.17	28.06	22.75	19.12	22.14	17.09	18.81	9.86	19.41
chr7	45193701	45193901	201	*	4.33536	4.23088	4.52403	-0.146333	0.207787	0.446768	15.39	14.39	16.87	20.79	20.04	16.38	20.19	26.17	22.43	20.6	30.67	18.33
chr2	121035636	121035836	201	*	3.33596	3.18926	3.59101	-0.162028	0.207788	0.446768	5.13	10.28	14.99	9.24	7.01	11.83	7.44	7.04	9.61	17.91	12.05	8.63
chr19	47400992	47401192	201	*	4.57533	4.47409	4.75871	-0.142642	0.207794	0.446775	16.24	16.45	31.86	28.88	19.04	20.93	21.25	23.15	27.77	19.71	27.38	33.43
chr2	74276174	74276374	201	*	3.73908	3.85584	3.47269	0.159662	0.207795	0.446775	12.82	23.65	10.31	11.55	19.04	12.74	10.62	15.1	12.82	9.85	10.95	10.78
chr19	30490962	30491162	201	*	3.58252	3.70069	3.31246	0.160958	0.207796	0.446775	15.39	11.31	11.24	18.48	14.03	10.92	9.56	13.08	11.75	6.27	9.86	11.86
chr3	131193316	131193516	201	*	2.62761	2.80226	2.19833	0.159993	0.2078	0.446781	9.4	3.08	5.62	5.78	7.01	4.55	4.25	16.1	4.27	5.37	5.48	3.24
chr2	180654258	180654458	201	*	2.89816	3.0579	2.51326	0.16319	0.207804	0.446784	8.55	8.22	10.31	5.78	8.02	8.19	8.5	9.06	4.27	9.85	5.48	3.24
chr10	76429299	76429499	201	*	3.34153	3.47948	3.01835	0.16313	0.207804	0.446784	15.39	13.36	7.5	15.02	9.02	15.47	7.44	6.04	4.27	10.75	8.76	8.63
chr2	71050223	71050423	201	*	4.41647	4.52208	4.1788	0.14979	0.207806	0.446785	20.52	25.7	16.87	33.5	17.04	20.93	18.06	31.2	16.02	25.98	16.43	14.02
chr12	26646230	26646430	201	*	6.80281	6.75474	6.89439	-0.0866907	0.207813	0.446791	113.7	117.2	120.88	88.95	106.22	114.67	95.61	106.67	111.08	118.23	113.9	132.64
chr4	54663097	54663297	201	*	3.73383	3.84817	3.47378	0.15939	0.207813	0.446791	11.97	19.53	17.8	13.86	9.02	18.2	12.75	12.08	12.82	9.85	13.14	8.63
chr11	120733566	120733766	201	*	4.88923	4.78705	5.07414	-0.143363	0.207813	0.446791	26.5	21.59	36.55	31.19	35.07	14.56	39.31	16.1	41.66	22.39	39.43	31.27
chr4	49038442	49038642	201	*	5.36794	5.28174	5.52628	-0.126712	0.207828	0.446819	48.73	52.43	42.17	24.26	39.08	41.87	24.43	38.24	45.93	39.41	56.95	42.06
chr7	102199904	102200104	201	*	3.72291	3.5822	3.96884	-0.157362	0.207831	0.446822	14.53	12.34	16.87	10.4	7.01	10.01	9.56	15.1	17.09	10.75	18.62	16.18
chr12	72062414	72062614	201	*	4.41194	4.50561	4.2041	0.146666	0.207855	0.446872	25.65	17.48	22.49	28.88	19.04	21.84	20.19	26.17	19.23	19.71	18.62	16.18
chr4	124008797	124008997	201	*	5.4301	5.49423	5.29258	0.122601	0.207857	0.446872	51.29	47.29	43.11	30.03	51.11	49.15	39.31	49.31	47	35.83	40.52	33.43
chr13	109245304	109245504	201	*	3.21726	3.37556	2.83654	0.163454	0.207858	0.446872	7.69	8.22	5.62	16.17	12.02	14.56	11.69	7.04	6.41	13.44	6.57	2.16
chr4	59409448	59409648	201	*	4.05658	4.17159	3.79477	0.157011	0.207861	0.446874	23.08	24.67	9.37	12.71	24.05	10.92	21.25	18.11	11.75	18.81	9.86	15.1
chr4	21832977	21833177	201	*	7.1253	7.16723	7.03761	0.0819654	0.207865	0.446878	141.91	149.07	142.44	152.48	146.3	160.18	130.67	126.8	132.45	149.58	125.95	117.55
chr17	25808835	25809035	201	*	6.84303	6.79012	6.94337	-0.0945991	0.207866	0.446878	122.25	80.19	120.88	110.89	118.25	108.3	117.92	106.67	140.99	113.76	89.81	147.74
chr11	35329875	35330075	201	*	3.31752	3.14834	3.60594	-0.162437	0.207869	0.446879	7.69	12.34	10.31	10.4	7.01	11.83	5.31	6.04	9.61	5.37	18.62	15.1
chr4	127173545	127173745	201	*	5.7053	5.63908	5.82925	-0.112428	0.207869	0.446879	53	44.21	50.6	49.67	46.1	49.15	62.68	43.27	65.16	53.74	44.9	63.63
chr2	172216611	172216811	201	*	6.11847	6.17277	6.00332	0.105097	0.207871	0.446879	85.49	79.16	75.9	77.39	70.15	52.79	64.8	71.45	64.09	60.91	72.28	59.31
chr11	99937788	99937988	201	*	6.41094	6.46261	6.30168	0.101354	0.207874	0.446882	100.02	92.53	88.09	76.24	107.22	93.74	72.24	75.48	99.33	81.51	63.52	71.17
chr8	114910468	114910668	201	*	5.11264	5.18843	4.94797	0.132679	0.207875	0.446882	47.87	25.7	43.11	36.96	26.05	40.96	30.81	40.25	30.98	34.93	26.28	31.27
chr3	69404163	69404363	201	*	3.64504	3.49999	3.89757	-0.160063	0.207886	0.446901	9.4	8.22	12.18	20.79	9.02	14.56	4.25	12.08	17.09	9.85	20.81	11.86
chr12	73162782	73162982	201	*	4.57757	4.67126	4.3697	0.14473	0.207887	0.446902	22.23	33.93	21.55	30.03	21.04	27.3	27.62	20.13	14.95	24.18	27.38	16.18
chr4	153524864	153525064	201	*	3.45293	3.58234	3.15301	0.162956	0.20789	0.446902	9.4	10.28	16.87	5.78	18.04	7.28	19.12	9.06	12.82	5.37	8.76	8.63
chr5	38751656	38751856	201	*	3.23682	3.06679	3.52649	-0.163269	0.20789	0.446902	8.55	11.31	2.81	10.4	14.03	11.83	1.06	7.04	6.41	12.54	12.05	15.1
chr4	121281897	121282097	201	*	3.81088	3.92839	3.54254	0.15871	0.207895	0.446907	17.95	14.39	14.06	16.17	16.03	18.2	15.94	9.06	18.16	14.33	6.57	7.55
chr18	12859851	12860051	201	*	4.93666	5.01094	4.77554	0.133808	0.207896	0.446907	38.47	33.93	34.67	28.88	27.06	30.03	28.68	36.23	26.7	24.18	28.47	30.2
chr7	68134983	68135183	201	*	3.58906	3.71154	3.30765	0.161243	0.207905	0.446923	10.26	11.31	7.5	18.48	12.02	16.38	12.75	16.1	11.75	7.17	13.14	7.55
chr5	139365957	139366157	201	*	4.40683	4.29934	4.6004	-0.144736	0.207906	0.446923	19.66	15.42	27.18	18.48	14.03	23.66	15.94	23.15	29.91	21.5	21.9	23.72
chr12	73224837	73225037	201	*	5.65821	5.72134	5.52302	0.11789	0.207909	0.446926	60.7	63.74	57.16	34.65	53.11	56.43	50.99	45.29	40.59	51.95	52.57	38.82
chr6	143151281	143151481	201	*	4.89545	4.814	5.04574	-0.132621	0.20791	0.446926	21.37	29.81	23.43	32.34	30.06	30.03	30.81	27.17	24.57	35.83	36.14	35.59
chr1	119404874	119405074	201	*	5.49139	5.56728	5.32646	0.129541	0.207913	0.446928	41.89	30.84	63.72	54.29	37.08	38.22	48.87	64.41	49.13	42.99	28.47	39.9
chr4	125541113	125541313	201	*	3.3604	3.4928	3.05242	0.16295	0.207914	0.446928	13.68	7.2	13.12	15.02	10.02	6.37	9.56	15.1	11.75	6.27	4.38	10.78
chr13	81925184	81925384	201	*	3.69434	3.81397	3.42046	0.159643	0.20792	0.446935	9.4	14.39	19.68	10.4	17.04	13.65	14.87	13.08	9.61	12.54	12.05	8.63
chr2	76184503	76184703	201	*	3.38214	3.23005	3.64532	-0.161281	0.207921	0.446935	12.82	8.22	6.56	6.93	16.03	10.01	7.44	7.04	10.68	14.33	15.33	9.71
chr7	74408751	74408951	201	*	4.35362	4.24463	4.54962	-0.146168	0.207923	0.446937	18.81	12.34	20.62	16.17	18.04	25.48	18.06	22.14	14.95	23.29	28.47	26.96
chr18	75554663	75554863	201	*	3.39338	3.52732	3.08123	0.162767	0.207925	0.446939	6.84	9.25	10.31	8.09	12.02	12.74	14.87	18.11	4.27	8.96	8.76	11.86
chr10	84477697	84477897	201	*	4.71984	4.80986	4.52096	0.141976	0.207929	0.446944	27.36	30.84	32.8	30.03	27.06	15.47	27.62	33.21	14.95	26.87	26.28	23.72
chr4	126362680	126362880	201	*	4.36597	4.45698	4.16469	0.149215	0.207935	0.446949	23.08	26.73	14.99	15.02	25.05	25.48	20.19	25.16	13.89	14.33	25.19	18.33
chrX	25512912	25513112	201	*	2.85988	2.68255	3.1601	-0.163423	0.207935	0.446949	6.84	5.14	8.43	9.24	6.01	5.46	3.19	7.04	11.75	9.85	8.76	5.39
chr18	69388005	69388205	201	*	3.55205	3.68364	3.24627	0.161737	0.207942	0.446949	15.39	9.25	17.8	13.86	11.02	10.92	7.44	17.11	5.34	15.23	8.76	8.63
chr4	118281855	118282055	201	*	7.11231	7.071	7.19155	-0.0865819	0.207943	0.446949	127.38	130.56	142.44	158.25	122.25	126.51	144.48	123.78	138.85	187.2	129.23	129.41
chr11	17865061	17865261	201	*	4.48549	4.58134	4.2723	0.14807	0.207943	0.446949	29.92	32.9	25.3	19.64	21.04	15.47	18.06	29.18	22.43	23.29	19.71	11.86
chr7	82275791	82275991	201	*	4.77417	4.67896	4.94759	-0.135573	0.207944	0.446949	30.78	28.79	21.55	21.95	28.06	26.39	21.25	26.17	27.77	25.08	31.76	38.82
chr4	133186951	133187151	201	*	4.50158	4.4016	4.68286	-0.144948	0.207946	0.446949	24.79	22.62	28.11	16.17	12.02	20.02	20.19	25.16	27.77	35.83	20.81	18.33
chr13	52457924	52458124	201	*	4.6595	4.74488	4.47191	0.141061	0.207947	0.446949	28.21	20.56	29.05	19.64	26.05	30.94	31.87	28.18	23.5	25.08	18.62	21.57
chr6	134794280	134794480	201	*	7.36677	7.40548	7.28608	0.0779866	0.207947	0.446949	164.99	168.6	181.79	174.43	171.36	176.56	163.61	154.98	170.9	165.71	124.85	162.84
chr10	77572352	77572552	201	*	6.90868	6.86255	6.99674	-0.0852258	0.207948	0.446949	123.96	113.09	109.64	108.58	122.25	118.31	126.42	108.69	143.13	121.82	142.37	103.53
chr6	100159398	100159598	201	*	6.13721	6.19221	6.02047	0.10815	0.20795	0.446949	88.91	79.16	89.96	69.31	65.14	78.27	47.81	66.42	58.75	67.18	71.19	62.55
chr3	47684652	47684852	201	*	3.72357	3.59211	3.95523	-0.157603	0.207951	0.446949	12.82	17.48	5.62	11.55	8.02	10.01	14.87	16.1	16.02	13.44	15.33	17.25
chr4	35475522	35475722	201	*	2.68328	2.85242	2.27062	0.161167	0.207952	0.446949	8.55	10.28	3.75	6.93	6.01	10.01	3.19	9.06	1.07	6.27	6.57	5.39
chr8	23240050	23240250	201	*	4.35206	4.24653	4.54246	-0.146167	0.207953	0.446949	19.66	16.45	13.12	23.1	17.04	18.2	19.12	25.16	32.04	18.81	19.71	22.65
chr11	95272132	95272332	201	*	5.0281	5.10948	4.85013	0.134104	0.207954	0.446949	40.18	39.07	36.55	30.03	27.06	34.58	43.56	25.16	25.63	37.62	23	29.12
chr9	61077258	61077458	201	*	5.27237	5.34762	5.10895	0.12894	0.207956	0.44695	54.71	41.12	29.99	32.34	40.08	37.31	49.93	40.25	35.25	42.99	31.76	28.04
chr1	13173552	13173752	201	*	3.80644	3.91886	3.55132	0.158882	0.207957	0.44695	19.66	9.25	13.12	8.09	16.03	22.75	17	15.1	12.82	13.44	9.86	10.78
chr5	30406973	30407173	201	*	7.14601	7.10332	7.22778	-0.0799918	0.207964	0.446961	141.91	147.01	143.37	129.38	137.28	148.35	116.86	135.86	168.76	146	147.85	136.96
chr15	98120927	98121127	201	*	5.13016	5.20712	4.9627	0.130859	0.207967	0.446964	33.34	35.98	41.23	35.81	32.07	40.04	48.87	28.18	37.38	34.04	30.67	22.65
chr7	67228965	67229165	201	*	5.59804	5.6641	5.45608	0.11945	0.207978	0.446984	55.57	58.6	45.92	35.81	45.09	52.79	60.56	51.32	53.41	48.37	31.76	42.06
chr15	74595143	74595343	201	*	4.04269	4.15822	3.77954	0.156116	0.207982	0.446991	15.39	16.45	14.99	15.02	22.05	23.66	20.19	15.1	17.09	21.5	10.95	5.39
chr2	26395224	26395424	201	*	3.26291	3.39899	2.9449	0.163196	0.207988	0.446995	10.26	11.31	9.37	4.62	9.02	10.01	11.69	18.11	4.27	8.06	8.76	9.71
chr10	61074684	61074884	201	*	5.54661	5.4767	5.67703	-0.115648	0.20799	0.446995	47.87	42.15	49.67	43.9	36.07	41.87	40.37	54.34	45.93	51.06	59.14	48.53
chr3	73958971	73959171	201	*	3.53613	3.66492	3.23792	0.161423	0.207991	0.446995	13.68	12.34	8.43	17.33	14.03	12.74	14.87	8.05	7.48	10.75	6.57	12.94
chr11	25949599	25949799	201	*	3.51968	3.65944	3.19154	0.162865	0.207991	0.446995	11.11	19.53	5.62	21.95	7.01	17.29	8.5	10.06	7.48	11.64	10.95	6.47
chr9	59398702	59398902	201	*	4.19142	4.29035	3.97056	0.151643	0.207992	0.446995	19.66	21.59	15.93	12.71	18.04	20.02	24.43	24.15	16.02	15.23	12.05	19.41
chr18	20806373	20806573	201	*	4.15403	4.2556	3.92655	0.152354	0.207995	0.446998	17.1	16.45	20.62	20.79	14.03	18.2	25.5	20.13	17.09	14.33	18.62	10.78
chr13	53759043	53759243	201	*	4.81257	4.71741	4.9859	-0.137047	0.207996	0.446998	29.07	29.81	28.11	25.41	31.06	30.03	13.81	23.15	42.72	28.66	24.09	31.27
chr4	138418362	138418562	201	*	5.23032	5.30178	5.07583	0.129073	0.207999	0.447	49.58	33.93	40.29	26.57	31.06	45.51	39.31	49.31	29.91	37.62	33.95	33.43
chr10	4270961	4271161	201	*	4.30272	4.20146	4.48613	-0.146024	0.208002	0.447005	20.52	22.62	17.8	19.64	15.03	14.56	14.87	22.14	23.5	25.98	17.52	22.65
chr9	66069714	66069914	201	*	8.13424	8.09727	8.20545	-0.0731332	0.208004	0.447005	296.65	221.03	260.51	296.87	280.58	303.98	283.65	247.57	323.64	284.84	256.27	315.97
chr4	151759217	151759417	201	*	4.60113	4.49636	4.79029	-0.142265	0.208009	0.447013	27.36	12.34	27.18	21.95	16.03	30.03	26.56	19.12	23.5	24.18	29.57	33.43
chr11	101913703	101913903	201	*	4.36076	4.2547	4.55201	-0.144064	0.208015	0.447023	22.23	20.56	20.62	13.86	18.04	19.11	20.19	18.11	24.57	21.5	20.81	26.96
chr6	123340187	123340387	201	*	5.56263	5.48895	5.69959	-0.116872	0.208024	0.447039	41.89	55.52	44.98	38.12	40.08	57.34	35.06	46.29	55.54	44.79	51.47	56.08
chr19	4739220	4739420	201	*	3.51766	3.38077	3.75774	-0.159782	0.208029	0.447047	5.98	12.34	12.18	9.24	8.02	13.65	14.87	7.04	14.95	15.23	13.14	10.78
chr17	80086467	80086667	201	*	3.57262	3.69265	3.29766	0.161001	0.208031	0.447048	10.26	15.42	14.99	11.55	9.02	15.47	10.62	16.1	10.68	8.06	6.57	14.02
chr11	115708537	115708737	201	*	7.68187	7.63869	7.76452	-0.0821598	0.208049	0.447083	214.58	153.18	212.72	209.08	207.43	176.56	230.53	190.2	252.08	199.74	181.8	236.17
chr4	117094437	117094637	201	*	3.97066	3.85327	4.18018	-0.154039	0.208055	0.44709	7.69	14.39	10.31	17.33	14.03	15.47	22.31	14.09	16.02	15.23	18.62	22.65
chr10	8778904	8779104	201	*	4.81361	4.89612	4.63294	0.137843	0.208055	0.44709	30.78	29.81	29.99	26.57	36.07	30.03	30.81	24.15	34.18	25.98	17.52	21.57
chr10	97693669	97693869	201	*	5.27375	5.19739	5.41533	-0.125897	0.208064	0.447104	33.34	38.04	45.92	32.34	35.07	27.3	38.25	43.27	51.27	45.68	27.38	46.37
chr2	155569309	155569509	201	*	7.20339	7.15882	7.2886	-0.083999	0.208065	0.447105	165.85	157.29	142.44	124.75	157.33	140.16	128.55	126.8	183.72	165.71	133.61	142.35
chr3	48464676	48464876	201	*	3.77992	3.89777	3.5107	0.159208	0.20807	0.44711	22.23	14.39	12.18	16.17	14.03	15.47	11.69	13.08	8.54	15.23	16.43	5.39
chr4	32678337	32678537	201	*	5.20563	5.28763	5.02618	0.135486	0.208072	0.44711	48.73	34.95	37.48	38.12	19.04	47.33	43.56	43.27	38.45	42.99	24.09	24.8
chr3	108856936	108857136	201	*	7.64228	7.60184	7.71992	-0.0756678	0.208072	0.44711	197.48	186.08	234.27	158.25	205.43	204.78	180.6	187.18	206.15	201.53	208.09	227.54
chr5	149742377	149742577	201	*	4.95698	5.0387	4.7782	0.133836	0.208076	0.447113	30.78	33.93	34.67	38.12	27.06	36.4	30.81	31.2	19.23	34.04	27.38	29.12
chr19	3702579	3702779	201	*	5.01019	5.08441	4.8492	0.13513	0.208077	0.447113	40.18	38.04	36.55	24.26	40.08	30.03	36.12	26.17	28.84	23.29	40.52	22.65
chr11	75502255	75502455	201	*	3.25729	3.39775	2.9272	0.163006	0.208078	0.447113	10.26	10.28	11.24	12.71	6.01	9.1	10.62	14.09	5.34	9.85	8.76	6.47
chr6	127122542	127122742	201	*	6.09026	6.03159	6.20089	-0.105502	0.208084	0.447122	57.28	89.44	68.41	70.46	60.12	68.26	50.99	58.37	64.09	77.93	82.14	70.1
chr10	59302178	59302378	201	*	3.23608	3.37128	2.92047	0.163288	0.208085	0.447122	8.55	12.34	8.43	3.47	16.03	8.19	11.69	14.09	6.41	5.37	10.95	7.55
chr17	25613428	25613628	201	*	3.61869	3.73749	3.347	0.16044	0.208087	0.447122	9.4	13.36	14.06	16.17	13.03	11.83	12.75	16.1	11.75	7.17	14.24	7.55
chr14	45175246	45175446	201	*	4.33968	4.43206	4.135	0.14988	0.208091	0.447126	29.92	17.48	15.93	20.79	21.04	25.48	14.87	27.17	22.43	15.23	17.52	15.1
chr16	71446166	71446366	201	*	3.69085	3.81583	3.40282	0.161605	0.208091	0.447126	13.68	6.17	19.68	23.1	15.03	16.38	9.56	9.06	17.09	8.96	5.48	10.78
chr5	52263350	52263550	201	*	3.32586	3.45601	3.02394	0.16305	0.208098	0.447137	9.4	18.51	7.5	9.24	10.02	14.56	8.5	10.06	8.54	4.48	6.57	12.94
chr6	144155057	144155257	201	*	4.41361	4.30683	4.60602	-0.145464	0.208108	0.447155	21.37	18.51	25.3	17.33	20.04	25.48	21.25	9.06	18.16	25.98	28.47	24.8
chr7	67526477	67526677	201	*	4.43266	4.52706	4.22301	0.147369	0.208122	0.447181	23.08	31.87	21.55	19.64	26.05	20.93	20.19	21.13	26.7	19.71	16.43	11.86
chr13	106916836	106917036	201	*	4.34693	4.44295	4.13329	0.149783	0.208131	0.447197	22.23	29.81	12.18	18.48	27.06	22.75	23.37	18.11	13.89	16.12	18.62	21.57
chr1	94241980	94242180	201	*	3.72897	3.6062	3.94701	-0.15726	0.208132	0.447197	10.26	11.31	15.93	16.17	12.02	8.19	7.44	16.1	12.82	20.6	15.33	12.94
chr14	118367419	118367619	201	*	4.63202	4.72298	4.43082	0.143695	0.208139	0.447205	27.36	26.73	29.99	30.03	29.06	30.03	15.94	22.14	25.63	26.87	21.9	11.86
chr15	89433948	89434148	201	*	4.89138	4.80949	5.04242	-0.136091	0.208141	0.447205	17.95	28.79	19.68	35.81	30.06	23.66	37.18	31.2	26.7	36.72	29.57	38.82
chr3	101577481	101577681	201	*	4.28626	4.17929	4.47899	-0.145945	0.208142	0.447205	19.66	17.48	25.3	17.33	16.03	19.11	15.94	14.09	21.36	23.29	21.9	22.65
chr14	51516531	51516731	201	*	3.01995	2.85406	3.30356	-0.163075	0.208143	0.447205	7.69	5.14	10.31	5.78	8.02	6.37	8.5	6.04	12.82	12.54	7.67	6.47
chr12	106008403	106008603	201	*	4.97932	5.05538	4.814	0.135622	0.208143	0.447205	38.47	21.59	34.67	34.65	30.06	42.78	26.56	37.24	36.32	25.08	28.47	22.65
chr9	115577298	115577498	201	*	4.41467	4.50555	4.21372	0.148181	0.208146	0.447208	25.65	16.45	28.11	21.95	25.05	25.48	14.87	24.15	18.16	17.91	26.28	11.86
chr12	93644187	93644387	201	*	5.39723	5.31808	5.54358	-0.128806	0.208148	0.447209	33.34	55.52	43.11	46.21	40.08	44.6	18.06	38.24	55.54	52.85	35.05	43.14
chr5	137301352	137301552	201	*	4.90623	4.81534	5.07246	-0.135928	0.208152	0.447215	31.63	27.76	35.61	16.17	24.05	36.4	24.43	29.18	24.57	44.79	35.05	30.2
chr9	64343730	64343930	201	*	4.1859	4.29403	3.9418	0.153274	0.208155	0.447217	17.95	19.53	14.06	16.17	13.03	25.48	26.56	24.15	11.75	21.5	12.05	16.18
chr19	8907286	8907486	201	*	3.94044	4.05261	3.68596	0.155904	0.208157	0.447218	16.24	16.45	16.87	15.02	13.03	20.93	19.12	15.1	8.54	17.91	14.24	10.78
chr16	58539855	58540055	201	*	2.45978	2.64972	1.98298	0.158356	0.208161	0.447224	4.27	11.31	5.62	2.31	8.02	6.37	4.25	8.05	3.2	7.17	3.29	2.16
chr7	127433192	127433392	201	*	2.98999	3.14021	2.6325	0.163151	0.208166	0.447232	7.69	13.36	4.69	9.24	13.03	9.1	6.37	7.04	8.54	5.37	6.57	4.31
chr7	25014272	25014472	201	*	3.55817	3.68861	3.25548	0.162069	0.208168	0.447232	6.84	10.28	11.24	19.64	14.03	14.56	7.44	19.12	9.61	8.96	14.24	5.39
chr2	25836379	25836579	201	*	6.28508	6.33625	6.17696	0.0990565	0.208171	0.447236	79.5	83.27	88.09	67	87.18	90.1	81.8	69.44	70.5	79.72	75.57	63.63
chr14	36794545	36794745	201	*	3.79617	3.66142	4.03295	-0.157747	0.208173	0.447236	11.97	10.28	14.06	18.48	10.02	10.92	6.37	19.12	12.82	13.44	26.28	12.94
chr11	99284992	99285192	201	*	3.55605	3.40922	3.81129	-0.159032	0.208177	0.447243	9.4	10.28	14.06	5.78	11.02	13.65	12.75	8.05	12.82	10.75	15.33	17.25
chr7	114756904	114757104	201	*	5.28993	5.37034	5.11427	0.130567	0.208182	0.447247	47.87	47.29	32.8	45.05	47.1	45.51	36.12	29.18	32.04	51.06	29.57	25.88
chr3	10168137	10168337	201	*	2.47009	2.26632	2.80745	-0.160643	0.208183	0.447247	3.42	7.2	0.94	4.62	6.01	1.82	7.44	7.04	5.34	10.75	3.29	8.63
chr16	35904219	35904419	201	*	7.17906	7.21807	7.09773	0.0808186	0.208184	0.447247	147.9	139.82	164.93	152.48	150.31	151.08	129.61	154.98	157.01	133.46	119.38	138.04
chr10	56356648	56356848	201	*	4.91832	4.82867	5.08246	-0.132551	0.208185	0.447247	39.32	19.53	28.11	26.57	28.06	30.94	27.62	27.17	39.52	34.04	32.86	29.12
chr7	126779236	126779436	201	*	3.75505	3.87058	3.49188	0.158805	0.20819	0.447255	12.82	11.31	21.55	11.55	18.04	11.83	13.81	16.1	9.61	12.54	13.14	9.71
chr17	27673309	27673509	201	*	4.4455	4.54284	4.22857	0.148117	0.208193	0.447257	23.08	20.56	14.06	32.34	25.05	21.84	23.37	26.17	10.68	19.71	25.19	19.41
chr2	55416601	55416801	201	*	3.82183	3.93128	3.57434	0.157803	0.208198	0.447265	17.95	18.51	13.12	16.17	20.04	14.56	10.62	11.07	13.89	9.85	12.05	11.86
chr12	85423995	85424195	201	*	3.14312	3.29239	2.78831	0.162992	0.208206	0.447278	13.68	12.34	4.69	6.93	12.02	15.47	3.19	10.06	4.27	8.06	13.14	2.16
chr10	21971008	21971208	201	*	3.63006	3.74939	3.35695	0.160506	0.208207	0.447278	15.39	15.42	14.06	9.24	17.04	12.74	10.62	13.08	6.41	10.75	6.57	17.25
chr1	118158921	118159121	201	*	2.74323	2.90369	2.35622	0.162135	0.208213	0.447286	7.69	6.17	9.37	8.09	6.01	10.01	8.5	4.03	4.27	5.37	3.29	7.55
chr1	93889162	93889362	201	*	3.59102	3.45811	3.82495	-0.158712	0.208215	0.447286	10.26	15.42	6.56	15.02	10.02	10.01	9.56	11.07	10.68	13.44	14.24	18.33
chr3	14745708	14745908	201	*	4.22027	4.32599	3.9823	0.151513	0.208215	0.447286	15.39	20.56	22.49	13.86	21.04	23.66	22.31	21.13	16.02	23.29	12.05	11.86
chr8	4642821	4643021	201	*	3.06769	3.21995	2.70441	0.163244	0.20822	0.447292	8.55	14.39	9.37	4.62	15.03	9.1	7.44	6.04	4.27	9.85	5.48	6.47
chrX	13710279	13710479	201	*	4.93493	4.85154	5.0885	-0.130323	0.208223	0.447296	29.92	30.84	34.67	25.41	27.06	28.21	28.68	26.17	37.38	36.72	33.95	28.04
chr2	87659715	87659915	201	*	3.5349	3.64979	3.27339	0.161535	0.208231	0.44731	14.53	10.28	17.8	6.93	11.02	18.2	9.56	12.08	11.75	6.27	10.95	9.71
chr16	33522566	33522766	201	*	6.25846	6.31384	6.14087	0.102855	0.208232	0.44731	69.25	95.61	86.21	75.08	83.17	91.01	61.62	74.47	59.81	83.3	72.28	66.86
chr5	132186288	132186488	201	*	4.36724	4.26313	4.55532	-0.145275	0.208234	0.447311	16.24	25.7	16.87	18.48	15.03	20.02	19.12	22.14	29.91	20.6	26.28	17.25
chr17	47566182	47566382	201	*	8.11751	8.08369	8.18287	-0.069355	0.20824	0.44732	261.6	247.76	266.13	289.94	252.52	274.85	302.78	274.74	330.05	277.67	305.56	249.11
chr16	56075783	56075983	201	*	7.34535	7.30698	7.41917	-0.0776613	0.208244	0.447326	159.86	164.49	148.06	167.49	167.35	154.72	131.73	173.1	171.97	183.62	148.95	180.09
chr4	155485182	155485382	201	*	4.39107	4.28294	4.58569	-0.145277	0.208246	0.447327	25.65	11.31	22.49	20.79	20.04	19.11	21.25	15.1	28.84	21.5	27.38	18.33
chr7	30803339	30803539	201	*	5.08047	5.15855	4.91035	0.132157	0.208253	0.447338	31.63	34.95	44.04	24.26	40.08	30.03	42.49	38.24	32.04	34.93	30.67	22.65
chr15	59233011	59233211	201	*	2.83416	3.00371	2.42024	0.161645	0.208257	0.447343	9.4	2.06	5.62	12.71	13.03	2.73	9.56	9.06	4.27	6.27	5.48	5.39
chr16	21769808	21770008	201	*	4.04031	4.1418	3.81303	0.154538	0.208259	0.447346	14.53	17.48	16.87	15.02	18.04	20.93	21.25	17.11	16.02	9.85	9.86	20.49
chr8	105544637	105544837	201	*	4.18001	4.28374	3.9471	0.152317	0.208262	0.447348	20.52	18.51	16.87	13.86	24.05	23.66	21.25	17.11	19.23	19.71	7.67	15.1
chr4	48779311	48779511	201	*	5.45754	5.38764	5.58795	-0.118483	0.208265	0.447352	41.89	39.07	48.73	32.34	44.09	40.96	43.56	44.28	50.2	57.33	49.28	35.59
chr9	14063090	14063290	201	*	2.24166	2.42475	1.7864	0.155162	0.208269	0.447356	6.84	5.14	4.69	5.78	4.01	7.28	3.19	6.04	7.48	0.9	2.19	3.24
chr11	96961615	96961815	201	*	4.58404	4.49286	4.75074	-0.139681	0.208275	0.447364	18.81	21.59	17.8	25.41	29.06	20.93	23.37	23.15	30.98	27.77	27.38	21.57
chr19	22823805	22824005	201	*	6.91826	6.9592	6.83273	0.0839705	0.208277	0.447364	117.12	120.28	126.51	120.13	113.23	135.61	131.73	130.83	121.77	109.28	109.52	115.39
chr11	76304363	76304563	201	*	3.5568	3.41081	3.81076	-0.160014	0.208277	0.447364	10.26	9.25	12.18	5.78	8.02	7.28	21.25	11.07	14.95	10.75	15.33	15.1
chr14	25561653	25561853	201	*	3.38713	3.51216	3.09895	0.162589	0.208283	0.447373	12.82	13.36	14.06	8.09	8.02	15.47	6.37	13.08	7.48	7.17	14.24	5.39
chr17	71737688	71737888	201	*	5.51896	5.58212	5.38369	0.124054	0.208284	0.447373	55.57	50.37	58.1	32.34	52.11	59.16	40.37	35.22	38.45	34.04	44.9	49.61
chr12	82275446	82275646	201	*	2.85858	3.02449	2.45554	0.162395	0.208286	0.447375	6.84	11.31	3.75	6.93	12.02	11.83	6.37	6.04	4.27	8.96	5.48	3.24
chr11	109221763	109221963	201	*	4.68847	4.59238	4.86336	-0.137649	0.208295	0.44739	23.94	20.56	30.92	17.33	25.05	25.48	26.56	23.15	22.43	27.77	29.57	36.67
chr18	66429203	66429403	201	*	7.28644	7.32472	7.20669	0.0809551	0.208299	0.447394	170.12	150.1	158.37	144.39	193.4	151.99	174.23	139.88	140.99	137.94	158.8	153.13
chr18	67820178	67820378	201	*	3.99379	3.87868	4.19966	-0.153261	0.2083	0.447394	19.66	14.39	16.87	13.86	8.02	11.83	15.94	17.11	14.95	25.98	14.24	18.33
chr13	99496204	99496404	201	*	4.79661	4.88915	4.59156	0.141351	0.208304	0.4474	17.95	23.65	27.18	38.12	38.08	30.03	31.87	30.19	22.43	30.45	27.38	16.18
chr15	53068754	53068954	201	*	3.58922	3.44795	3.83601	-0.159313	0.208306	0.4474	8.55	12.34	11.24	15.02	9.02	12.74	5.31	13.08	8.54	11.64	17.52	19.41
chr19	36148642	36148842	201	*	5.12865	5.20117	4.97168	0.131893	0.208307	0.4474	47.02	28.79	43.11	35.81	34.07	46.42	32.93	26.17	28.84	30.45	28.47	37.74
chr12	55573930	55574130	201	*	7.11049	7.06906	7.18993	-0.0804328	0.20831	0.447403	123.1	122.34	134.94	136.31	133.28	150.17	121.11	152.97	140.99	149.58	150.04	143.43
chr2	52951770	52951970	201	*	4.80615	4.71512	4.97259	-0.137687	0.208314	0.447406	31.63	22.62	33.73	26.57	17.04	31.85	26.56	20.13	25.63	41.2	33.95	24.8
chr18	49447585	49447785	201	*	3.5369	3.66035	3.25295	0.160991	0.208314	0.447406	11.97	13.36	12.18	10.4	17.04	8.19	15.94	12.08	9.61	8.96	9.86	9.71
chr7	143062872	143063072	201	*	7.35988	7.28655	7.49622	-0.120408	0.208325	0.447426	129.94	154.21	175.23	177.89	131.27	163.82	126.42	190.2	178.38	152.27	145.66	245.88
chr18	58260748	58260948	201	*	4.12692	4.00952	4.33644	-0.150383	0.20833	0.447434	21.37	18.51	12.18	16.17	11.02	16.38	19.12	14.09	16.02	17.02	20.81	26.96
chr12	41158688	41158888	201	*	4.09117	4.19199	3.86557	0.1541	0.208336	0.447443	17.95	18.51	25.3	15.02	17.04	10.92	23.37	18.11	14.95	10.75	16.43	16.18
chr3	33965288	33965488	201	*	4.53837	4.62874	4.33865	0.145877	0.208338	0.447444	29.92	31.87	23.43	18.48	20.04	28.21	31.87	14.09	20.29	21.5	20.81	18.33
chr8	39767051	39767251	201	*	3.39412	3.52657	3.086	0.163157	0.208341	0.447445	6.84	18.51	14.06	11.55	13.03	11.83	5.31	11.07	3.2	3.58	14.24	12.94
chr10	82811913	82812113	201	*	7.29526	7.34184	7.19733	0.0903656	0.208341	0.447445	136.78	119.25	176.17	172.12	180.37	156.54	196.54	160.01	169.83	146.9	117.18	153.13
chr1	172027232	172027432	201	*	7.63114	7.59097	7.70826	-0.0799381	0.208343	0.447445	177.82	165.52	211.78	244.89	186.39	175.65	190.16	190.2	229.64	199.74	178.52	228.62
chrX	109001377	109001577	201	*	5.53948	5.6036	5.40201	0.118303	0.208348	0.447452	57.28	51.4	52.48	48.52	38.08	46.42	42.49	52.33	40.59	44.79	47.09	36.67
chr4	138247151	138247351	201	*	5.06443	4.98646	5.20876	-0.128134	0.208349	0.447452	28.21	29.81	25.3	36.96	41.09	28.21	30.81	33.21	32.04	37.62	40.52	37.74
chr2	167666068	167666268	201	*	3.93597	4.04253	3.69587	0.156731	0.208359	0.447469	17.95	22.62	9.37	11.55	20.04	18.2	17	15.1	14.95	10.75	16.43	9.71
chr18	80995037	80995237	201	*	4.99379	5.07274	4.8216	0.134535	0.208364	0.447472	42.74	23.65	35.61	32.34	28.06	35.49	36.12	35.22	36.32	32.25	21.9	22.65
chr5	111741616	111741816	201	*	4.99403	4.90332	5.15995	-0.131235	0.208364	0.447472	40.18	31.87	25.3	26.57	28.06	31.85	23.37	32.2	29.91	30.45	44.9	37.74
chr7	76023721	76023921	201	*	4.35365	4.24771	4.54471	-0.145483	0.208368	0.447472	23.08	21.59	18.74	15.02	24.05	17.29	19.12	13.08	28.84	23.29	16.43	24.8
chr11	116620144	116620344	201	*	5.44414	5.50789	5.3075	0.121533	0.208369	0.447472	53.86	50.37	51.54	33.5	41.09	48.24	36.12	49.31	39.52	38.52	37.24	43.14
chr11	25747563	25747763	201	*	3.85068	3.7258	4.07204	-0.154452	0.20837	0.447472	8.55	12.34	12.18	11.55	16.03	17.29	13.81	14.09	17.09	14.33	17.52	18.33
chr1	84639243	84639443	201	*	3.70046	3.56041	3.94538	-0.157595	0.208371	0.447472	15.39	15.42	10.31	10.4	14.03	9.1	11.69	8.05	20.29	9.85	13.14	18.33
chr9	80043738	80043938	201	*	3.33129	3.46944	3.0076	0.162901	0.208372	0.447472	13.68	15.42	9.37	5.78	12.02	14.56	12.75	5.03	8.54	11.64	7.67	4.31
chr5	121518250	121518450	201	*	4.10016	3.98261	4.30993	-0.150633	0.208374	0.447472	16.24	14.39	16.87	11.55	17.04	16.38	14.87	19.12	13.89	19.71	29.57	16.18
chr16	34426281	34426481	201	*	3.25362	3.39767	2.91352	0.163152	0.208375	0.447472	11.11	16.45	6.56	5.78	16.03	11.83	8.5	8.05	7.48	10.75	3.29	8.63
chr7	120911431	120911631	201	*	4.20158	4.09242	4.39786	-0.148613	0.208375	0.447472	15.39	16.45	11.24	19.64	19.04	24.57	18.06	12.08	21.36	20.6	19.71	22.65
chr1	93091778	93091978	201	*	4.50804	4.59424	4.31845	0.145174	0.208377	0.447472	23.94	22.62	29.99	16.17	22.05	21.84	24.43	32.2	23.5	16.12	18.62	21.57
chr7	70176192	70176392	201	*	4.04031	3.92751	4.24247	-0.151354	0.208378	0.447472	13.68	13.36	20.62	15.02	15.03	10.92	17	16.1	21.36	20.6	20.81	12.94
chr2	173620753	173620953	201	*	4.13426	4.01573	4.3456	-0.151972	0.208382	0.447478	11.97	19.53	21.55	18.48	12.02	12.74	17	16.1	16.02	14.33	18.62	32.35
chr1	156381324	156381524	201	*	5.60711	5.67961	5.45019	0.121761	0.208384	0.447479	39.32	58.6	46.85	51.98	51.11	57.34	41.43	63.4	44.86	57.33	28.47	44.21
chr19	53185629	53185829	201	*	4.41291	4.50391	4.21163	0.146018	0.208402	0.447513	22.23	24.67	22.49	25.41	22.05	24.57	15.94	24.15	17.09	17.91	18.62	20.49
chr8	120512155	120512355	201	*	4.0657	3.95254	4.26845	-0.153902	0.208406	0.447519	10.26	14.39	9.37	16.17	10.02	17.29	20.19	26.17	21.36	24.18	17.52	14.02
chr13	35970462	35970662	201	*	3.60704	3.46801	3.8504	-0.159639	0.208409	0.447523	8.55	13.36	9.37	15.02	7.01	15.47	11.69	8.05	21.36	13.44	16.43	6.47
chr4	125731356	125731556	201	*	4.53882	4.63498	4.32484	0.145208	0.208414	0.44753	20.52	24.67	21.55	27.72	23.05	27.3	30.81	23.15	27.77	24.18	10.95	17.25
chr4	118576220	118576420	201	*	6.71743	6.67003	6.80781	-0.0877354	0.208417	0.447533	105.15	79.16	108.7	102.81	109.23	99.2	96.68	113.72	114.29	111.07	111.71	111.08
chr5	93114702	93114902	201	*	5.41849	5.34236	5.55966	-0.125979	0.208421	0.447533	35.91	44.21	41.23	39.27	39.08	50.06	25.5	49.31	38.45	60.91	56.95	32.35
chr5	97067911	97068111	201	*	3.77429	3.88976	3.51126	0.158071	0.208421	0.447533	13.68	14.39	14.06	10.4	17.04	19.11	13.81	16.1	11.75	14.33	7.67	11.86
chr1	136858805	136859005	201	*	4.32877	4.42085	4.12485	0.149537	0.208421	0.447533	17.95	25.7	30.92	18.48	17.04	21.84	22.31	17.11	20.29	12.54	18.62	18.33
chr7	16932046	16932246	201	*	6.23152	6.1735	6.34101	-0.0980602	0.208425	0.447537	78.65	63.74	73.09	70.46	69.14	77.36	77.55	67.43	88.65	67.18	83.23	85.19
chr3	103228686	103228886	201	*	2.61287	2.78405	2.19406	0.160765	0.208426	0.447537	10.26	6.17	5.62	6.93	6.01	5.46	10.62	4.03	6.41	5.37	3.29	3.24
chr10	114958014	114958214	201	*	3.36462	3.20667	3.63654	-0.16093	0.20843	0.447541	9.4	9.25	12.18	5.78	10.02	12.74	7.44	7.04	9.61	10.75	17.52	11.86
chr12	6047047	6047247	201	*	4.85188	4.75924	5.02102	-0.135287	0.208431	0.447541	30.78	23.65	29.99	24.26	38.08	27.3	25.5	17.11	40.59	29.56	27.38	32.35
chr18	11352004	11352204	201	*	5.215	5.1386	5.35664	-0.125632	0.208435	0.447545	42.74	31.87	26.24	46.21	31.06	34.58	31.87	37.24	41.66	43.89	46	32.35
chr2	158641960	158642160	201	*	6.33164	6.28028	6.42918	-0.0954946	0.208441	0.447554	82.92	81.22	79.65	83.17	75.16	78.27	66.93	74.47	91.86	94.05	87.61	71.17
chr2	139381739	139381939	201	*	6.67217	6.71821	6.57544	0.0893962	0.208441	0.447554	94.89	107.95	109.64	117.82	98.2	116.49	96.68	100.64	90.79	99.42	95.28	95.98
chr16	19382996	19383196	201	*	4.54834	4.63956	4.34652	0.143156	0.208449	0.447568	27.36	27.76	25.3	25.41	26.05	21.84	26.56	19.12	22.43	24.18	16.43	18.33
chr11	98934957	98935157	201	*	3.52128	3.38088	3.76673	-0.159875	0.208456	0.447577	9.4	14.39	3.75	6.93	15.03	10.01	12.75	11.07	16.02	13.44	12.05	12.94
chr1	100676781	100676981	201	*	2.3086	2.49277	1.84999	0.156901	0.208457	0.447577	9.4	6.17	4.69	6.93	4.01	4.55	4.25	5.03	3.2	3.58	5.48	2.16
chr11	20006003	20006203	201	*	4.08066	4.17976	3.85936	0.153775	0.208462	0.447581	19.66	20.56	21.55	13.86	22.05	16.38	13.81	17.11	11.75	12.54	21.9	11.86
chr2	104896156	104896356	201	*	3.70432	3.82502	3.42763	0.160265	0.208463	0.447581	9.4	19.53	13.12	8.09	14.03	20.02	19.12	10.06	6.41	11.64	12.05	12.94
chr5	35953025	35953225	201	*	4.43229	4.52911	4.21666	0.147017	0.208464	0.447581	29.92	20.56	22.49	20.79	19.04	26.39	23.37	22.14	19.23	26.87	15.33	12.94
chr11	80177570	80177770	201	*	6.14868	6.09203	6.25573	-0.103368	0.208465	0.447581	63.26	64.77	73.09	76.24	58.12	66.44	74.37	69.44	101.47	77.03	63.52	63.63
chr5	93035316	93035516	201	*	5.59088	5.51502	5.73159	-0.118369	0.208471	0.447591	50.44	39.07	42.17	41.58	41.09	60.07	54.18	37.24	43.79	44.79	66.81	57.16
chr2	135606334	135606534	201	*	3.37873	3.22023	3.65146	-0.161042	0.208472	0.447591	11.97	13.36	6.56	5.78	10.02	8.19	10.62	8.05	12.82	8.06	17.52	11.86
chr11	76920188	76920388	201	*	4.66945	4.75547	4.4803	0.146827	0.208476	0.447595	30.78	30.84	27.18	17.33	39.08	19.11	27.62	24.15	20.29	13.44	36.14	19.41
chr11	78826479	78826679	201	*	7.33626	7.29531	7.41485	-0.0775473	0.208479	0.4476	187.22	140.84	147.12	145.55	170.35	150.17	159.36	155.99	175.17	168.39	166.47	172.54
chr10	95885415	95885615	201	*	4.64268	4.54694	4.81697	-0.139183	0.208488	0.447613	22.23	18.51	24.36	25.41	21.04	24.57	29.75	21.13	19.23	25.08	32.86	35.59
chr6	41570205	41570405	201	*	3.30118	3.14962	3.56354	-0.16132	0.208489	0.447613	11.11	11.31	4.69	6.93	7.01	8.19	11.69	10.06	12.82	11.64	12.05	10.78
chr7	144828577	144828777	201	*	3.63158	3.75675	3.34302	0.160178	0.20849	0.447613	14.53	14.39	14.06	17.33	17.04	9.1	10.62	11.07	12.82	12.54	8.76	6.47
chr1	118118466	118118666	201	*	3.28802	3.41726	2.98854	0.163172	0.208494	0.447619	15.39	8.22	15.93	4.62	6.01	13.65	9.56	12.08	9.61	3.58	14.24	4.31
chr7	125416355	125416555	201	*	5.32582	5.24484	5.47529	-0.130664	0.208496	0.447619	38.47	34.95	44.98	53.14	29.06	31.85	27.62	43.27	58.75	46.58	24.09	48.53
chr9	4646113	4646313	201	*	3.92164	3.7952	4.14546	-0.153204	0.208498	0.44762	12.82	14.39	15.93	12.71	17.04	15.47	10.62	12.08	16.02	13.44	23	18.33
chr1	64982455	64982655	201	*	4.99485	5.07129	4.82862	0.132713	0.2085	0.44762	37.62	26.73	33.73	31.19	42.09	35.49	32.93	29.18	30.98	30.45	30.67	21.57
chr8	26075250	26075450	201	*	4.36685	4.46175	4.15596	0.148042	0.2085	0.44762	25.65	25.7	25.3	19.64	15.03	22.75	18.06	24.15	17.09	20.6	12.05	21.57
chr11	88276729	88276929	201	*	4.2151	4.31758	3.98532	0.151514	0.20851	0.447634	17.1	26.73	16.87	16.17	26.05	17.29	20.19	19.12	21.36	17.02	10.95	14.02
chr11	97594245	97594445	201	*	6.24164	6.18639	6.34618	-0.09786	0.208511	0.447634	71.81	84.3	80.59	72.77	65.14	72.81	63.74	71.45	86.52	77.93	89.81	71.17
chr2	9822944	9823144	201	*	2.8699	3.03157	2.47937	0.162417	0.208513	0.447634	4.27	6.17	8.43	5.78	7.01	11.83	14.87	7.04	4.27	7.17	5.48	5.39
chr5	99940490	99940690	201	*	3.80256	3.66733	4.04005	-0.159503	0.208513	0.447634	15.39	13.36	10.31	10.4	5.01	15.47	9.56	22.14	14.95	26.87	16.43	7.55
chr5	41692786	41692986	201	*	3.74675	3.85701	3.49719	0.158785	0.208516	0.447635	16.24	15.42	14.06	17.33	12.02	11.83	15.94	13.08	14.95	6.27	14.24	9.71
chr12	117778874	117779074	201	*	5.3765	5.44881	5.22001	0.134639	0.208517	0.447635	58.13	32.9	42.17	35.81	41.09	61.89	37.18	40.25	53.41	25.98	44.9	24.8
chr5	124478182	124478382	201	*	6.08148	6.02192	6.19371	-0.104977	0.208518	0.447635	64.97	46.26	62.78	70.46	79.16	55.52	72.24	68.43	77.97	67.18	63.52	84.12
chr11	107057440	107057640	201	*	4.91027	5.00272	4.70546	0.143045	0.208525	0.447647	31.63	50.37	29.05	19.64	32.07	33.67	31.87	28.18	21.36	39.41	29.57	14.02
chr14	122922496	122922696	201	*	3.89629	4.00425	3.6526	0.157983	0.20853	0.447655	26.5	11.31	18.74	9.24	14.03	14.56	14.87	19.12	17.09	12.54	12.05	8.63
chr18	61628200	61628400	201	*	7.96598	8.0028	7.88938	0.0735527	0.208534	0.447661	235.95	223.09	287.68	257.6	251.52	246.64	286.84	262.66	231.78	274.09	237.66	204.9
chr5	108689220	108689420	201	*	4.66109	4.55854	4.8466	-0.142978	0.208543	0.447675	26.5	21.59	17.8	16.17	21.04	40.96	22.31	22.14	30.98	34.04	30.67	19.41
chr19	25302142	25302342	201	*	2.86052	3.02371	2.46549	0.162382	0.208548	0.447683	6.84	4.11	7.5	9.24	12.02	10.92	6.37	8.05	7.48	8.06	5.48	1.08
chr15	25636803	25637003	201	*	4.6777	4.76785	4.47853	0.141709	0.208553	0.447687	24.79	26.73	25.3	21.95	30.06	29.12	30.81	29.18	30.98	27.77	15.33	15.1
chr18	31685801	31686001	201	*	3.64851	3.78244	3.33638	0.161941	0.208553	0.447687	19.66	11.31	9.37	24.26	9.02	13.65	12.75	10.06	14.95	13.44	9.86	2.16
chr12	59131290	59131490	201	*	7.83727	7.87822	7.75172	0.0833712	0.208555	0.447688	232.53	203.56	253.95	235.65	227.47	234.81	250.72	243.54	272.37	202.43	151.14	236.17
chr14	66207987	66208187	201	*	3.45204	3.58718	3.1366	0.16286	0.208561	0.44769	10.26	19.53	6.56	4.62	10.02	11.83	21.25	12.08	6.41	8.06	14.24	6.47
chr8	124343375	124343575	201	*	3.43032	3.55243	3.14988	0.162066	0.208561	0.44769	12.82	6.17	14.99	9.24	13.03	11.83	11.69	14.09	5.34	6.27	10.95	12.94
chr1	36864894	36865094	201	*	4.72485	4.80875	4.54083	0.139268	0.208561	0.44769	31.63	33.93	28.11	27.72	20.04	28.21	23.37	31.2	25.63	25.08	21.9	20.49
chr17	5527355	5527555	201	*	3.04517	3.19427	2.69087	0.163119	0.208562	0.44769	5.98	12.34	8.43	12.71	8.02	8.19	8.5	9.06	10.68	5.37	4.38	5.39
chr4	154336861	154337061	201	*	4.95426	4.87059	5.10832	-0.132362	0.208572	0.447709	28.21	30.84	33.73	31.19	24.05	27.3	25.5	33.21	44.86	36.72	20.81	35.59
chr8	110778406	110778606	201	*	3.17953	3.32856	2.82544	0.163143	0.208575	0.447713	7.69	6.17	5.62	6.93	12.02	12.74	19.12	10.06	8.54	8.96	4.38	6.47
chr16	5286127	5286327	201	*	3.62825	3.75742	3.32901	0.161114	0.208579	0.447718	14.53	13.36	18.74	12.71	19.04	10.01	12.75	7.04	13.89	14.33	7.67	4.31
chr2	40966790	40966990	201	*	2.32682	2.51186	1.86548	0.156685	0.208581	0.447718	6.84	5.14	1.87	8.09	7.01	7.28	6.37	3.02	4.27	2.69	4.38	3.24
chr7	107555973	107556173	201	*	5.07592	5.15306	4.90804	0.132116	0.208583	0.447719	37.62	32.9	31.86	36.96	46.1	34.58	42.49	22.14	33.11	30.45	29.57	26.96
chr15	58411111	58411311	201	*	3.9187	3.79931	4.1314	-0.15372	0.208584	0.447719	11.11	16.45	8.43	15.02	12.02	18.2	18.06	12.08	18.16	16.12	15.33	20.49
chr9	108328897	108329097	201	*	2.88399	3.02974	2.53912	0.16251	0.208589	0.447724	12.82	11.31	5.62	5.78	6.01	8.19	9.56	6.04	6.41	2.69	8.76	5.39
chr16	33539354	33539554	201	*	3.07754	3.22569	2.7259	0.163007	0.208589	0.447724	9.4	6.17	14.06	6.93	7.01	13.65	9.56	8.05	8.54	8.06	9.86	0
chr17	46549289	46549489	201	*	6.89868	6.85359	6.98483	-0.0850867	0.208595	0.44773	123.96	92.53	130.25	115.51	106.22	117.4	129.61	109.69	132.45	130.77	121.57	121.86
chr6	113667725	113667925	201	*	5.93502	5.99291	5.81176	0.109694	0.208595	0.44773	64.12	61.68	75.9	57.76	51.11	68.26	73.3	57.36	41.66	59.12	63.52	60.39
chr12	82330987	82331187	201	*	3.57285	3.69213	3.29989	0.160728	0.208602	0.447742	13.68	14.39	11.24	11.55	7.01	13.65	12.75	19.12	9.61	8.06	9.86	11.86
chr17	34299436	34299636	201	*	6.23852	6.28965	6.13048	0.0997912	0.208605	0.447744	85.49	70.94	75.9	79.7	74.15	82.82	73.3	83.53	67.29	72.55	83.23	57.16
chr10	118504964	118505164	201	*	5.26575	5.19233	5.40225	-0.122464	0.208609	0.447747	28.21	32.9	38.42	42.74	36.07	35.49	41.43	37.24	48.07	38.52	40.52	42.06
chr16	61776104	61776304	201	*	3.38361	3.51091	3.08939	0.162198	0.208609	0.447747	11.11	9.25	14.99	10.4	15.03	12.74	10.62	7.04	8.54	8.06	12.05	5.39
chr9	58085169	58085369	201	*	5.55296	5.48298	5.68348	-0.116439	0.208621	0.447769	43.6	46.26	44.04	40.43	34.07	45.51	42.49	61.39	47	51.06	49.28	58.23
chr12	73374594	73374794	201	*	4.05033	4.15965	3.80317	0.155672	0.208628	0.447778	7.69	13.36	19.68	21.95	17.04	20.93	20.19	22.14	12.82	12.54	18.62	11.86
chr3	69768603	69768803	201	*	2.31879	2.5006	1.86751	0.156931	0.208628	0.447778	6.84	6.17	5.62	8.09	4.01	7.28	4.25	3.02	2.14	2.69	4.38	5.39
chr10	127131952	127132152	201	*	5.18617	5.25833	5.03	0.128214	0.208632	0.447783	31.63	39.07	41.23	46.21	43.09	34.58	37.18	33.21	34.18	26.87	40.52	29.12
chr3	15194437	15194637	201	*	6.45013	6.39993	6.54559	-0.0941676	0.208636	0.44779	72.67	89.44	86.21	69.31	91.19	97.38	81.8	87.55	91.86	105.69	92	84.12
chr5	77512603	77512803	201	*	2.86712	3.02678	2.48244	0.162432	0.208651	0.447814	5.13	9.25	8.43	8.09	6.01	12.74	8.5	7.04	1.07	7.17	6.57	7.55
chr10	66880838	66881038	201	*	3.55418	3.69195	3.23152	0.161883	0.208651	0.447814	18.81	17.48	7.5	13.86	11.02	10.01	10.62	14.09	7.48	17.02	8.76	4.31
chr13	49338986	49339186	201	*	6.23587	6.18077	6.34013	-0.0969719	0.208656	0.44782	72.67	77.1	73.09	60.07	75.16	72.81	66.93	82.52	81.18	78.82	79.95	84.12
chr5	37383636	37383836	201	*	4.85193	4.76893	5.00484	-0.134614	0.208658	0.44782	31.63	24.67	26.24	31.19	30.06	23.66	25.5	25.16	37.38	42.1	27.38	21.57
chr6	124490751	124490951	201	*	3.70424	3.81986	3.44084	0.160716	0.208659	0.44782	25.65	13.36	13.12	8.09	13.03	11.83	13.81	14.09	11.75	8.96	5.48	17.25
chr18	84720044	84720244	201	*	7.34213	7.29685	7.42865	-0.0855918	0.20866	0.44782	167.56	148.04	149.93	159.41	134.28	160.18	160.42	178.13	189.06	169.29	122.66	208.13
chr13	104924755	104924955	201	*	3.13644	3.27581	2.80937	0.163078	0.208663	0.44782	15.39	13.36	11.24	10.4	5.01	12.74	5.31	4.03	8.54	5.37	6.57	7.55
chr18	66139079	66139279	201	*	5.05475	5.13629	4.87639	0.137248	0.208663	0.44782	24.79	53.46	29.99	33.5	45.09	41.87	25.5	27.17	29.91	27.77	32.86	26.96
chr2	127889477	127889677	201	*	6.03922	5.98101	6.14904	-0.101863	0.208664	0.44782	68.39	63.74	65.6	63.53	61.13	60.98	60.56	61.39	66.22	70.76	84.33	62.55
chr14	111934947	111935147	201	*	2.9989	2.83512	3.27943	-0.162985	0.208666	0.447822	7.69	7.2	3.75	8.09	10.02	2.73	9.56	8.05	8.54	10.75	8.76	10.78
chr15	37279534	37279734	201	*	6.06367	6.11913	5.94592	0.105393	0.208669	0.447822	75.23	60.66	72.15	72.77	63.13	81.91	64.8	65.41	72.63	65.39	47.09	61.47
chr11	45038364	45038564	201	*	3.70414	3.81981	3.4406	0.159735	0.208671	0.447822	14.53	21.59	14.06	8.09	13.03	14.56	18.06	9.06	7.48	9.85	14.24	11.86
chr3	124713538	124713738	201	*	4.99852	5.0759	4.83009	0.131894	0.208672	0.447822	31.63	35.98	29.99	36.96	31.06	38.22	29.75	36.23	22.43	30.45	32.86	28.04
chr5	139360443	139360643	201	*	4.62373	4.70908	4.43621	0.142717	0.208672	0.447822	23.08	21.59	32.8	23.1	20.04	33.67	30.81	24.15	26.7	19.71	18.62	21.57
chr7	127663490	127663690	201	*	5.01565	5.09677	4.83828	0.132085	0.208676	0.447826	29.07	35.98	38.42	35.81	33.07	35.49	28.68	37.24	28.84	36.72	21.9	26.96
chr5	33743562	33743762	201	*	3.5999	3.44984	3.86002	-0.160609	0.208677	0.447826	9.4	17.48	11.24	8.09	9.02	21.84	5.31	5.03	13.89	17.02	14.24	12.94
chr11	35293267	35293467	201	*	2.88517	2.69564	3.20272	-0.163044	0.20868	0.447829	5.13	6.17	5.62	8.09	3.01	6.37	6.37	11.07	7.48	5.37	16.43	7.55
chr13	24226578	24226778	201	*	2.46378	2.64681	2.00868	0.158692	0.208682	0.447829	7.69	4.11	3.75	5.78	8.02	7.28	7.44	6.04	6.41	5.37	0	4.31
chr2	37788385	37788585	201	*	5.01426	4.9275	5.17354	-0.130586	0.208687	0.447836	33.34	32.9	30.92	25.41	36.07	31.85	30.81	22.14	32.04	33.14	29.57	49.61
chr5	114085639	114085839	201	*	3.25804	3.3938	2.94092	0.16302	0.208689	0.447836	13.68	7.2	14.06	5.78	19.04	10.92	6.37	7.04	9.61	8.06	6.57	6.47
chr6	17306172	17306372	201	*	7.26597	7.22529	7.34404	-0.079936	0.20869	0.447836	141.91	170.66	162.11	138.62	144.3	157.45	138.11	143.91	158.08	173.77	134.71	183.33
chr3	51741837	51742037	201	*	4.94126	5.01538	4.78051	0.13461	0.208692	0.447839	37.62	42.15	32.8	27.72	28.06	35.49	29.75	25.16	28.84	22.39	30.67	28.04
chr4	25276914	25277114	201	*	4.02399	4.13422	3.77449	0.155602	0.208695	0.447843	14.53	18.51	13.12	15.02	21.04	26.39	12.75	19.12	18.16	17.02	9.86	9.71
chr9	95491956	95492156	201	*	4.20205	4.29788	3.98886	0.151937	0.208699	0.447846	17.95	21.59	21.55	13.86	12.02	21.84	23.37	25.16	19.23	11.64	18.62	14.02
chr2	71140710	71140910	201	*	6.92882	6.97215	6.83805	0.0862698	0.208706	0.447858	129.09	117.2	145.25	128.22	121.25	117.4	142.36	103.66	123.9	116.44	105.14	112.15
chr2	153090872	153091072	201	*	5.46597	5.54609	5.291	0.128922	0.208708	0.447858	46.16	34.95	41.23	54.29	49.1	45.51	55.24	47.3	50.2	56.43	24.09	25.88
chr11	53146395	53146595	201	*	5.64725	5.70933	5.51446	0.117025	0.208709	0.447858	60.7	47.29	62.78	53.14	54.11	51.88	40.37	48.31	58.75	44.79	38.33	40.98
chr18	78365613	78365813	201	*	3.79097	3.66592	4.01261	-0.155245	0.208715	0.447867	13.68	15.42	8.43	9.24	14.03	11.83	13.81	15.1	18.16	17.02	17.52	11.86
chr6	112702375	112702575	201	*	3.22047	3.35398	2.90945	0.162987	0.208716	0.447867	11.11	11.31	14.99	5.78	13.03	8.19	5.31	12.08	9.61	6.27	9.86	4.31
chr12	113045382	113045582	201	*	5.03328	5.11809	4.84704	0.138043	0.20872	0.447867	23.94	42.15	38.42	36.96	25.05	45.51	26.56	39.25	17.09	34.93	36.14	26.96
chr16	22953687	22953887	201	*	4.80904	4.71971	4.97263	-0.135108	0.208721	0.447867	29.92	17.48	31.86	25.41	31.06	24.57	22.31	28.18	37.38	34.93	28.47	24.8
chr1	95754130	95754330	201	*	6.54165	6.48621	6.64651	-0.0942099	0.208722	0.447867	96.6	84.3	96.52	86.64	95.2	99.2	71.18	87.55	104.68	83.3	90.9	121.86
chr3	68364016	68364216	201	*	4.74924	4.83413	4.56282	0.143644	0.208723	0.447867	42.74	27.76	35.61	30.03	23.05	30.03	13.81	25.16	28.84	23.29	23	19.41
chr17	90580526	90580726	201	*	5.45992	5.53324	5.30104	0.12309	0.208724	0.447867	41.03	45.23	40.29	49.67	38.08	59.16	45.68	51.32	35.25	52.85	38.33	31.27
chr13	30530870	30531070	201	*	5.93525	5.87494	6.04878	-0.104368	0.208725	0.447867	64.12	57.57	60.91	58.91	60.12	52.79	63.74	51.32	70.5	61.8	61.33	71.17
chr17	23751694	23751894	201	*	3.1814	3.32329	2.84733	0.163075	0.208728	0.44787	8.55	14.39	13.12	6.93	6.01	15.47	9.56	6.04	3.2	7.17	5.48	12.94
chr11	103916996	103917196	201	*	3.71877	3.84157	3.43654	0.159038	0.208733	0.447877	11.97	12.34	18.74	15.02	9.02	14.56	15.94	17.11	9.61	15.23	8.76	9.71
chr4	44224267	44224467	201	*	5.97204	5.91353	6.08239	-0.105854	0.208737	0.447884	51.29	57.57	62.78	68.15	61.13	70.08	47.81	63.4	76.9	73.45	64.62	56.08
chr10	52257864	52258064	201	*	6.10221	6.15825	5.98313	0.103523	0.208747	0.447902	65.83	65.8	72.15	84.33	60.12	74.63	67.99	80.51	56.61	67.18	59.14	70.1
chr6	100912252	100912452	201	*	3.4828	3.33783	3.73523	-0.159416	0.208751	0.447907	10.26	8.22	10.31	4.62	10.02	12.74	10.62	14.09	10.68	14.33	14.24	14.02
chr2	144274836	144275036	201	*	7.62508	7.66005	7.55248	0.0725725	0.208759	0.44792	193.2	208.7	226.77	205.61	201.42	192.03	188.04	202.28	187.99	192.58	169.75	200.58
chr4	82509309	82509509	201	*	3.99563	3.86854	4.22048	-0.154134	0.208763	0.447925	12.82	15.42	10.31	10.4	19.04	22.75	18.06	8.05	18.16	16.12	25.19	15.1
chr18	37489346	37489546	201	*	3.70587	3.58152	3.9264	-0.157638	0.208766	0.447925	10.26	14.39	12.18	15.02	16.03	9.1	12.75	6.04	19.23	18.81	8.76	14.02
chr1	133089935	133090135	201	*	3.90808	4.02157	3.65019	0.157129	0.208766	0.447925	17.1	14.39	20.62	24.26	15.03	13.65	13.81	11.07	17.09	12.54	6.57	14.02
chr11	51894822	51895022	201	*	3.76442	3.87923	3.5031	0.159245	0.208767	0.447925	17.95	13.36	7.5	10.4	12.02	17.29	18.06	21.13	12.82	10.75	14.24	7.55
chr13	17652835	17653035	201	*	7.57768	7.5414	7.64762	-0.0735355	0.20877	0.447925	182.09	205.61	206.16	203.3	183.38	172.01	164.67	173.1	210.42	201.53	194.94	195.19
chr10	42669415	42669615	201	*	3.19762	3.33792	2.86797	0.162937	0.20877	0.447925	17.1	11.31	14.99	3.47	14.03	5.46	8.5	6.04	8.54	5.37	12.05	3.24
chr2	155741177	155741377	201	*	3.99321	4.10118	3.74952	0.156468	0.208773	0.447925	17.1	20.56	16.87	11.55	21.04	14.56	26.56	9.06	16.02	11.64	16.43	9.71
chr7	126981451	126981651	201	*	2.91893	2.73854	3.22352	-0.163049	0.208773	0.447925	6.84	7.2	6.56	5.78	5.01	5.46	8.5	8.05	8.54	7.17	5.48	16.18
chr5	133908371	133908571	201	*	5.01649	5.09846	4.83711	0.136163	0.208781	0.447938	33.34	38.04	29.99	40.43	28.06	46.42	27.62	30.19	29.91	31.35	15.33	37.74
chr2	168511599	168511799	201	*	4.11077	4.21527	3.87589	0.152029	0.208782	0.447938	19.66	18.51	19.68	16.17	18.04	17.29	19.12	20.13	16.02	18.81	10.95	12.94
chr18	61981494	61981694	201	*	5.3076	5.37864	5.1541	0.125859	0.208784	0.44794	37.62	42.15	55.29	39.27	32.07	43.69	42.49	40.25	44.86	36.72	29.57	31.27
chr19	61308638	61308838	201	*	6.39044	6.33361	6.49778	-0.100786	0.208794	0.447958	86.34	76.08	69.34	63.53	103.21	79.18	104.11	63.4	85.45	91.36	87.61	97.06
chr3	96689406	96689606	201	*	4.24284	4.13896	4.43055	-0.148819	0.208798	0.447963	18.81	20.56	16.87	25.41	16.03	15.47	11.69	16.1	17.09	27.77	27.38	14.02
chr8	74847426	74847626	201	*	7.54886	7.58754	7.46823	0.077167	0.208805	0.447975	210.3	203.56	209.91	188.29	188.39	179.29	185.91	173.1	182.65	204.22	145.66	175.78
chr6	28215424	28215624	201	*	6.85498	6.90212	6.7558	0.093194	0.208835	0.448033	132.51	101.78	141.5	128.22	108.22	125.6	107.3	111.71	105.74	112.86	79.95	133.72
chr11	114924152	114924352	201	*	6.97365	7.01661	6.88368	0.0869813	0.208836	0.448033	143.62	126.45	141.5	115.51	152.32	135.61	104.11	116.74	116.42	129.88	112.8	113.23
chr9	108490550	108490750	201	*	8.08792	8.05364	8.15412	-0.0696847	0.208837	0.448033	259.89	206.64	280.19	274.92	266.55	268.48	292.15	276.75	307.62	277.67	272.7	281.46
chr3	122188918	122189118	201	*	4.32917	4.42341	4.11995	0.150713	0.208845	0.448045	24.79	19.53	27.18	18.48	30.06	13.65	13.81	24.15	13.89	14.33	23	18.33
chr10	69567778	69567978	201	*	5.02536	5.09869	4.86648	0.131683	0.208846	0.448045	41.89	29.81	39.36	33.5	33.07	29.12	37.18	30.19	34.18	25.98	29.57	26.96
chr5	38781873	38782073	201	*	5.37183	5.43894	5.22743	0.121296	0.208847	0.448045	44.45	46.26	40.29	38.12	50.1	41.87	45.68	40.25	35.25	38.52	39.43	36.67
chr18	81175021	81175221	201	*	4.49646	4.59489	4.27683	0.146962	0.208849	0.448045	17.1	27.76	25.3	17.33	24.05	29.12	25.5	27.17	24.57	26.87	14.24	11.86
chr3	135290408	135290608	201	*	6.83455	6.78625	6.92655	-0.0883808	0.20885	0.448045	106.86	124.4	133.06	109.74	92.19	114.67	91.36	110.7	117.49	120.03	137.99	111.08
chr3	111301538	111301738	201	*	3.18106	3.32248	2.84831	0.163022	0.208852	0.448046	10.26	12.34	14.99	11.55	3.01	15.47	6.37	6.04	6.41	7.17	8.76	6.47
chr2	157023929	157024129	201	*	3.4339	3.56147	3.13896	0.161775	0.208855	0.448046	11.11	15.42	13.12	12.71	15.03	6.37	10.62	10.06	10.68	7.17	8.76	8.63
chr4	115308127	115308327	201	*	2.91916	3.06984	2.56036	0.162854	0.208856	0.448046	7.69	7.2	9.37	9.24	7.01	9.1	8.5	9.06	3.2	6.27	6.57	7.55
chr16	20563497	20563697	201	*	4.07511	3.94921	4.29808	-0.153596	0.208856	0.448046	17.95	22.62	17.8	15.02	12.02	14.56	8.5	15.1	10.68	17.91	31.76	18.33
chr16	72918603	72918803	201	*	3.66293	3.77896	3.39844	0.159496	0.208858	0.448047	16.24	17.48	10.31	11.55	12.02	16.38	12.75	13.08	6.41	10.75	14.24	10.78
chr8	67305523	67305723	201	*	3.86332	3.97182	3.61828	0.158359	0.208864	0.448057	17.1	11.31	24.36	18.48	8.02	17.29	14.87	14.09	16.02	8.06	15.33	9.71
chr11	115224968	115225168	201	*	6.49739	6.54719	6.39232	0.0958839	0.208868	0.448061	112.85	75.05	94.64	93.57	104.22	82.82	92.43	92.59	74.77	94.95	84.33	81.96
chr1	153506371	153506571	201	*	2.48836	2.66851	2.04223	0.157662	0.208871	0.448064	7.69	6.17	6.56	4.62	2	6.37	6.37	11.07	0	4.48	8.76	3.24
chr4	134031453	134031653	201	*	3.02037	2.83183	3.33652	-0.162979	0.208873	0.448066	10.26	5.14	3.75	3.47	5.01	5.46	13.81	10.06	9.61	8.96	17.52	4.31
chr5	100674696	100674896	201	*	4.50421	4.3194	4.8151	-0.1629	0.208876	0.44807	7.69	21.59	6.56	33.5	27.06	18.2	15.94	29.18	30.98	19.71	29.57	32.35
chr9	72251286	72251486	201	*	2.44971	2.62583	2.01594	0.159083	0.208889	0.448092	9.4	7.2	7.5	3.47	6.01	5.46	5.31	5.03	3.2	5.37	3.29	4.31
chr11	29609855	29610055	201	*	5.44459	5.51166	5.3003	0.122278	0.208889	0.448092	49.58	33.93	46.85	43.9	48.1	41.87	59.49	41.26	49.13	36.72	38.33	33.43
chr5	52821792	52821992	201	*	4.88593	4.80035	5.04323	-0.135737	0.208894	0.448096	20.52	25.7	18.74	24.26	31.06	28.21	37.18	37.24	30.98	35.83	25.19	39.9
chr1	86327988	86328188	201	*	4.05002	4.16199	3.79607	0.154165	0.208895	0.448096	16.24	16.45	13.12	25.41	15.03	21.84	17	18.11	11.75	18.81	13.14	11.86
chr10	70110142	70110342	201	*	7.6315	7.66687	7.55805	0.0742184	0.208897	0.448096	194.06	186.08	221.15	211.39	203.42	211.15	171.04	227.44	198.67	188.99	177.42	188.72
chr5	109111296	109111496	201	*	3.09141	3.23777	2.74484	0.162661	0.208897	0.448096	5.98	14.39	4.69	9.24	13.03	7.28	13.81	7.04	8.54	0.9	7.67	9.71
chr10	111948358	111948558	201	*	4.14428	4.24203	3.92634	0.153276	0.208902	0.448104	20.52	12.34	25.3	15.02	20.04	27.3	12.75	18.11	12.82	14.33	15.33	18.33
chr5	90215653	90215853	201	*	4.44151	4.53649	4.23045	0.146636	0.20891	0.448118	23.94	22.62	24.36	17.33	24.05	20.02	19.12	34.22	19.23	23.29	14.24	18.33
chr1	185379873	185380073	201	*	4.60371	4.68972	4.41459	0.144051	0.208915	0.448122	23.08	35.98	22.49	27.72	26.05	30.03	15.94	25.16	24.57	16.12	26.28	18.33
chr13	73790173	73790373	201	*	3.00389	3.15526	2.64315	0.16255	0.208916	0.448122	6.84	9.25	8.43	11.55	11.02	10.92	3.19	10.06	3.2	4.48	3.29	14.02
chr17	65613950	65614150	201	*	8.76258	8.72885	8.82776	-0.0677814	0.20892	0.448122	432.57	357.76	491.03	395.06	417.87	443.22	405.83	450.85	476.38	438.9	397.55	504.69
chr6	28955641	28955841	201	*	7.38155	7.42789	7.28416	0.0905998	0.20892	0.448122	174.4	156.27	195.85	170.96	199.41	182.93	149.79	147.94	196.53	172.87	111.71	142.35
chr5	9235931	9236131	201	*	3.34689	3.47451	3.05182	0.162396	0.208922	0.448122	9.4	10.28	16.87	8.09	14.03	13.65	9.56	7.04	6.41	7.17	12.05	7.55
chr19	9387431	9387631	201	*	3.49821	3.35712	3.74471	-0.159635	0.208922	0.448122	11.11	8.22	12.18	6.93	15.03	11.83	10.62	6.04	8.54	17.91	13.14	14.02
chr11	93144659	93144859	201	*	4.66972	4.57281	4.84595	-0.142936	0.208923	0.448122	16.24	37.01	17.8	17.33	28.06	18.2	26.56	29.18	19.23	29.56	30.67	35.59
chr3	115993114	115993314	201	*	5.08201	5.00147	5.23073	-0.129768	0.20893	0.448133	36.76	29.81	32.8	35.81	29.06	35.49	22.31	34.22	37.38	47.47	41.62	23.72
chr7	127342383	127342583	201	*	5.75342	5.68663	5.87838	-0.113079	0.208931	0.448133	55.57	37.01	50.6	58.91	42.09	56.43	52.06	59.38	55.54	60.01	73.38	46.37
chr19	47678841	47679041	201	*	3.06154	3.20787	2.71504	0.162857	0.208934	0.448137	6.84	5.14	10.31	15.02	8.02	8.19	5.31	15.1	8.54	3.58	7.67	6.47
chr2	104436984	104437184	201	*	4.92842	5.00404	4.76415	0.136941	0.208936	0.448138	31.63	35.98	33.73	33.5	31.06	36.4	20.19	34.22	35.25	17.02	23	33.43
chr3	34726844	34727044	201	*	3.53346	3.3936	3.77808	-0.158728	0.208941	0.448145	9.4	13.36	9.37	12.71	7.01	13.65	8.5	10.06	12.82	11.64	14.24	16.18
chr19	27434826	27435026	201	*	4.18608	4.29321	3.94454	0.15279	0.208946	0.448152	23.08	15.42	19.68	19.64	26.05	14.56	22.31	16.1	20.29	20.6	13.14	7.55
chr14	9327400	9327600	201	*	7.16549	7.12473	7.2437	-0.0790247	0.208948	0.448154	144.48	144.96	141.5	155.94	123.26	149.26	123.24	133.85	148.47	152.27	159.9	145.58
chr16	75365487	75365687	201	*	5.70438	5.63815	5.82835	-0.111219	0.208951	0.448154	57.28	53.46	45.92	54.29	52.11	52.79	39.31	43.27	49.13	56.43	61.33	60.39
chr15	50057259	50057459	201	*	3.6653	3.78866	3.38157	0.160043	0.208952	0.448154	16.24	8.22	12.18	19.64	10.02	14.56	9.56	20.13	10.68	12.54	8.76	9.71
chr1	110975307	110975507	201	*	4.01211	4.11951	3.76986	0.154816	0.208953	0.448154	13.68	18.51	15.93	17.33	12.02	18.2	21.25	22.14	19.23	12.54	9.86	12.94
chr2	21140352	21140552	201	*	2.34462	2.5353	1.86548	0.15597	0.208963	0.448174	5.98	5.14	5.62	13.86	5.01	4.55	3.19	3.02	4.27	2.69	4.38	3.24
chr11	3410406	3410606	201	*	4.08496	3.97382	4.28445	-0.150027	0.208968	0.448181	14.53	14.39	19.68	16.17	13.03	11.83	15.94	20.13	14.95	20.6	21.9	20.49
chr17	85157307	85157507	201	*	3.86884	3.98703	3.59871	0.158807	0.208971	0.448184	13.68	11.31	18.74	18.48	15.03	10.92	27.62	11.07	13.89	10.75	6.57	17.25
chr8	103173911	103174111	201	*	6.25201	6.31144	6.12527	0.109823	0.208976	0.448191	88.91	93.55	87.15	54.29	86.18	82.82	87.11	55.35	76.9	85.99	61.33	55
chr10	67165917	67166117	201	*	4.03723	3.92403	4.24004	-0.151895	0.208979	0.448194	13.68	19.53	8.43	20.79	15.03	10.92	15.94	17.11	19.23	16.12	21.9	18.33
chr16	21373658	21373858	201	*	5.35616	5.28568	5.48757	-0.121978	0.20898	0.448194	28.21	38.04	39.36	53.14	40.08	40.04	32.93	40.25	37.38	47.47	51.47	43.14
chr11	83864260	83864460	201	*	4.24764	4.34309	4.0354	0.151365	0.208984	0.448199	25.65	14.39	24.36	26.57	18.04	17.29	15.94	20.13	23.5	11.64	16.43	14.02
chr15	58020045	58020245	201	*	4.90055	4.98225	4.72181	0.137886	0.208991	0.448207	35.91	25.7	21.55	46.21	34.07	34.58	28.68	26.17	25.63	22.39	24.09	33.43
chr9	108072748	108072948	201	*	3.50157	3.6251	3.21736	0.162044	0.208991	0.448207	9.4	14.39	12.18	10.4	10.02	9.1	19.12	14.09	6.41	3.58	16.43	10.78
chr5	114899014	114899214	201	*	5.04919	5.12719	4.87926	0.131134	0.208992	0.448207	33.34	41.12	36.55	35.81	37.08	28.21	39.31	28.18	27.77	31.35	24.09	34.51
chr12	48814985	48815185	201	*	4.85032	4.74685	5.03735	-0.138069	0.209004	0.44823	35.91	30.84	21.55	18.48	31.06	27.3	25.5	24.15	37.38	17.91	37.24	38.82
chr15	72200928	72201128	201	*	4.37027	4.25398	4.57802	-0.147117	0.209006	0.448231	21.37	23.65	21.55	9.24	24.05	22.75	15.94	14.09	18.16	19.71	33.95	23.72
chr16	13380543	13380743	201	*	3.72432	3.83994	3.46089	0.158228	0.209013	0.448242	14.53	11.31	16.87	17.33	13.03	13.65	12.75	15.1	10.68	11.64	9.86	11.86
chr10	117719707	117719907	201	*	4.10155	4.21396	3.84644	0.15418	0.209018	0.44825	18.81	24.67	12.18	19.64	23.05	10.92	18.06	21.13	11.75	19.71	13.14	12.94
chr11	3879914	3880114	201	*	7.02752	6.98231	7.11391	-0.082356	0.209025	0.448262	127.38	135.7	124.63	137.46	121.25	133.79	111.55	119.76	148.47	116.44	150.04	139.11
chr2	31598198	31598398	201	*	4.23718	4.33316	4.02361	0.151505	0.20903	0.448265	20.52	18.51	25.3	15.02	23.05	25.48	22.31	11.07	11.75	15.23	21.9	16.18
chr4	15286857	15287057	201	*	2.97419	2.79281	3.28019	-0.162896	0.209033	0.448265	5.13	5.14	9.37	4.62	10.02	4.55	9.56	7.04	11.75	5.37	10.95	10.78
chr12	86265324	86265524	201	*	3.30717	3.44257	2.99099	0.162869	0.209033	0.448265	14.53	8.22	8.43	6.93	4.01	20.02	12.75	12.08	10.68	8.06	7.67	5.39
chr8	6400444	6400644	201	*	3.113	3.25706	2.7729	0.162923	0.209035	0.448265	9.4	7.2	14.99	8.09	7.01	9.1	10.62	10.06	5.34	8.96	6.57	6.47
chr15	37053164	37053364	201	*	5.69221	5.76176	5.54218	0.117709	0.209036	0.448265	53.86	53.46	57.16	55.45	50.1	58.25	59.49	46.29	53.41	64.49	36.14	32.35
chr15	64748852	64749052	201	*	3.6904	3.81013	3.41624	0.159205	0.209036	0.448265	11.11	17.48	18.74	11.55	11.02	15.47	12.75	14.09	13.89	12.54	6.57	9.71
chr17	42501287	42501487	201	*	5.27123	5.34564	5.1098	0.130143	0.209042	0.448271	50.44	30.84	42.17	49.67	45.09	27.3	43.56	36.23	42.72	32.25	39.43	23.72
chr5	128452074	128452274	201	*	3.19119	3.02847	3.47014	-0.162332	0.209042	0.448271	8.55	12.34	10.31	10.4	4.01	6.37	4.25	9.06	10.68	10.75	16.43	6.47
chr16	85215927	85216127	201	*	3.87196	3.98676	3.6107	0.157781	0.209051	0.448287	17.95	18.51	21.55	10.4	11.02	9.1	20.19	18.11	14.95	14.33	10.95	8.63
chr8	79029589	79029789	201	*	6.69621	6.64639	6.79097	-0.0923619	0.209052	0.448287	106.01	68.88	106.83	102.81	111.23	91.01	100.93	113.72	124.97	113.76	96.38	107.84
chr13	96544633	96544833	201	*	3.63682	3.7501	3.37947	0.160297	0.209055	0.448287	21.37	7.2	12.18	10.4	13.03	14.56	13.81	15.1	8.54	8.06	14.24	10.78
chr16	83957021	83957221	201	*	3.83791	3.95174	3.57913	0.15879	0.209057	0.448287	13.68	27.76	15.93	13.86	14.03	13.65	13.81	11.07	9.61	9.85	19.71	8.63
chr16	93711552	93711752	201	*	8.52188	8.46622	8.62713	-0.100095	0.209057	0.448287	369.31	268.32	330.79	383.51	377.78	334.92	416.45	348.2	467.83	394.11	302.27	417.34
chr17	24903239	24903439	201	*	6.74274	6.69394	6.83567	-0.0927495	0.209059	0.448287	115.41	107.95	104.95	102.81	99.21	113.76	76.49	107.68	120.7	140.63	94.19	101.37
chr3	134668812	134669012	201	*	3.18394	3.32413	2.8546	0.162932	0.20906	0.448287	8.55	10.28	8.43	2.31	14.03	13.65	13.81	9.06	5.34	6.27	4.38	12.94
chr5	121341275	121341475	201	*	6.67768	6.62947	6.76953	-0.0893079	0.209062	0.448287	105.15	100.75	101.2	109.74	93.19	101.93	75.43	104.66	99.33	111.96	122.66	102.45
chrX	66770661	66770861	201	*	6.18228	6.2426	6.05348	0.109936	0.209063	0.448287	83.78	49.35	83.4	100.5	75.16	65.53	59.49	88.56	68.36	73.45	60.24	63.63
chr7	118129654	118129854	201	*	9.10286	9.07583	9.15546	-0.059462	0.209078	0.448316	537.72	530.48	616.6	546.38	504.05	555.17	499.31	527.34	575.71	613.56	518.02	573.71
chr6	17710947	17711147	201	*	3.32311	3.4582	3.00777	0.16219	0.209081	0.448316	13.68	8.22	13.12	9.24	9.02	11.83	12.75	10.06	6.41	11.64	6.57	7.55
chrX	144266109	144266309	201	*	5.59545	5.52435	5.72794	-0.116008	0.209082	0.448316	46.16	51.4	44.98	36.96	43.09	36.4	47.81	61.39	54.47	45.68	50.38	61.47
chr6	110362501	110362701	201	*	5.20288	5.28384	5.02593	0.135969	0.209083	0.448316	24.79	51.4	43.11	34.65	51.11	44.6	30.81	31.2	22.43	34.93	46	26.96
chrX	13280863	13281063	201	*	7.48063	7.43715	7.56386	-0.0824179	0.209084	0.448316	200.9	152.15	184.6	152.48	177.37	190.21	164.67	164.04	221.1	207.8	147.85	180.09
chr16	8490421	8490621	201	*	3.81308	3.93405	3.53564	0.15789	0.209085	0.448316	13.68	10.28	15.93	23.1	17.04	15.47	11.69	15.1	8.54	16.12	9.86	11.86
chr11	117833731	117833931	201	*	4.40566	4.29767	4.60004	-0.144541	0.209094	0.448332	24.79	16.45	20.62	13.86	24.05	18.2	21.25	18.11	34.18	21.5	23	18.33
chr11	107504869	107505069	201	*	3.16197	3.30221	2.8325	0.162915	0.209096	0.448332	7.69	11.31	6.56	13.86	4.01	11.83	9.56	14.09	6.41	3.58	10.95	7.55
chr3	54782243	54782443	201	*	4.07497	4.18064	3.83711	0.155261	0.209101	0.448341	27.36	22.62	13.12	16.17	14.03	20.02	10.62	21.13	10.68	16.12	10.95	19.41
chr8	88939414	88939614	201	*	4.95342	5.04225	4.75744	0.140073	0.20911	0.448357	41.03	39.07	27.18	43.9	28.06	30.03	19.12	35.22	14.95	36.72	28.47	28.04
chr16	90086588	90086788	201	*	3.03654	3.18592	2.68142	0.162878	0.209113	0.448359	8.55	12.34	4.69	11.55	8.02	9.1	8.5	10.06	7.48	6.27	3.29	8.63
chr18	50028732	50028932	201	*	3.51121	3.63366	3.22988	0.162188	0.209117	0.448365	13.68	8.22	18.74	8.09	15.03	18.2	4.25	13.08	5.34	7.17	14.24	10.78
chr9	96123494	96123694	201	*	4.19384	4.29414	3.96952	0.151537	0.209122	0.448372	19.66	16.45	15.93	17.33	28.06	18.2	20.19	21.13	22.43	15.23	13.14	11.86
chr7	30216855	30217055	201	*	6.93624	6.8921	7.02066	-0.0820889	0.209125	0.448376	128.23	107.95	127.44	109.74	127.26	112.85	118.99	117.74	129.24	127.19	129.23	133.72
chr13	41027556	41027756	201	*	4.21051	4.31577	3.9737	0.151811	0.209131	0.448384	19.66	19.53	16.87	19.64	26.05	18.2	21.25	18.11	22.43	19.71	14.24	6.47
chr1	80142013	80142213	201	*	2.97619	3.12244	2.62994	0.162786	0.209132	0.448384	9.4	12.34	5.62	5.78	9.02	10.01	7.44	10.06	9.61	5.37	4.38	5.39
chr1	73618629	73618829	201	*	4.958	4.87478	5.11128	-0.130851	0.209137	0.448388	30.78	26.73	28.11	30.03	34.07	30.03	30.81	24.15	33.11	37.62	43.81	23.72
chr10	73644860	73645060	201	*	3.82459	3.70588	4.0362	-0.154697	0.209139	0.448388	14.53	13.36	13.12	12.71	12.02	13.65	15.94	9.06	16.02	22.39	16.43	10.78
chr10	120546994	120547194	201	*	3.80359	3.91858	3.54183	0.157875	0.209139	0.448388	11.97	18.51	16.87	21.95	15.03	11.83	12.75	12.08	13.89	9.85	13.14	9.71
chr8	79350375	79350575	201	*	3.85627	3.96598	3.60812	0.156919	0.209141	0.448388	17.95	18.51	11.24	19.64	17.04	12.74	13.81	14.09	13.89	9.85	15.33	9.71
chr3	66312002	66312202	201	*	2.66871	2.84241	2.24226	0.160355	0.209143	0.448388	6.84	10.28	5.62	2.31	6.01	11.83	7.44	7.04	2.14	8.06	6.57	2.16
chr15	49188130	49188330	201	*	3.27448	3.40622	2.96828	0.162626	0.209143	0.448388	10.26	7.2	8.43	11.55	17.04	11.83	7.44	11.07	10.68	5.37	9.86	5.39
chr4	41255742	41255942	201	*	4.26753	4.37025	4.03717	0.150466	0.209144	0.448388	19.66	20.56	21.55	24.26	18.04	25.48	12.75	23.15	14.95	22.39	18.62	9.71
chr15	12211804	12212004	201	*	4.28078	4.38171	4.05489	0.152196	0.209148	0.448394	14.53	21.59	28.11	16.17	24.05	24.57	9.56	28.18	20.29	17.91	15.33	12.94
chr8	33799246	33799446	201	*	3.4355	3.28746	3.69257	-0.161127	0.209151	0.448394	5.13	14.39	12.18	15.02	8.02	10.01	5.31	8.05	20.29	10.75	12.05	8.63
chr19	4797874	4798074	201	*	4.24362	4.13393	4.44076	-0.149622	0.209151	0.448394	17.1	12.34	19.68	17.33	15.03	12.74	18.06	28.18	13.89	25.08	29.57	18.33
chr16	27069664	27069864	201	*	2.74006	2.90393	2.34302	0.161555	0.209159	0.448407	7.69	10.28	5.62	6.93	11.02	9.1	3.19	6.04	6.41	6.27	4.38	3.24
chr10	69112507	69112707	201	*	6.1703	6.22651	6.05085	0.104883	0.209166	0.448418	78.65	65.8	76.84	60.07	92.19	69.17	82.86	73.46	79.04	75.24	59.14	51.76
chr11	17202525	17202725	201	*	4.21823	4.32104	3.98763	0.153169	0.209168	0.448421	30.78	19.53	12.18	20.79	12.02	17.29	19.12	28.18	16.02	17.02	14.24	16.18
chrX	20641906	20642106	201	*	3.66135	3.78772	3.36958	0.159488	0.20917	0.448422	15.39	13.36	13.12	19.64	14.03	10.01	14.87	10.06	8.54	14.33	8.76	9.71
chr6	89364513	89364713	201	*	2.8641	2.64962	3.21606	-0.162457	0.209172	0.448423	5.98	5.14	4.69	1.16	6.01	12.74	7.44	7.04	6.41	3.58	14.24	12.94
chr2	165212124	165212324	201	*	6.02937	6.08649	5.90784	0.110123	0.209178	0.448429	64.12	67.85	64.66	47.36	63.13	95.56	77.55	63.4	57.68	61.8	63.52	57.16
chr18	67682000	67682200	201	*	3.81417	3.92665	3.55891	0.158447	0.209178	0.448429	25.65	16.45	12.18	11.55	9.02	13.65	18.06	15.1	9.61	12.54	12.05	12.94
chr14	18466927	18467127	201	*	4.79208	4.7031	4.9551	-0.135742	0.209182	0.448435	26.5	21.59	30.92	34.65	32.07	24.57	15.94	22.14	33.11	32.25	31.76	26.96
chr6	108157639	108157839	201	*	3.28686	3.14028	3.54172	-0.162047	0.209186	0.44844	5.13	12.34	9.37	17.33	5.01	10.01	5.31	6.04	10.68	15.23	12.05	8.63
chr9	63636615	63636815	201	*	4.2714	4.36851	4.05504	0.150388	0.209189	0.448444	25.65	19.53	18.74	20.79	23.05	23.66	11.69	22.14	12.82	18.81	23	11.86
chr11	33049146	33049346	201	*	3.42962	3.54913	3.15604	0.161697	0.209198	0.448458	13.68	14.39	13.12	10.4	12.02	13.65	5.31	11.07	8.54	5.37	10.95	10.78
chr18	35848336	35848536	201	*	5.26874	5.18602	5.42119	-0.125187	0.209205	0.448469	44.45	26.73	47.79	35.81	27.06	40.96	38.25	30.19	41.66	38.52	41.62	49.61
chr6	5470582	5470782	201	*	4.39979	4.29119	4.59518	-0.146504	0.209206	0.448469	15.39	19.53	19.68	16.17	26.05	18.2	25.5	16.1	14.95	19.71	36.14	25.88
chr12	118534547	118534747	201	*	4.93443	5.01401	4.76076	0.136061	0.209212	0.448475	45.31	40.09	31.86	31.19	31.06	28.21	27.62	23.15	28.84	29.56	28.47	21.57
chr12	68425056	68425256	201	*	5.3326	5.40211	5.18262	0.123803	0.209212	0.448475	45.31	39.07	36.55	43.9	45.09	52.79	40.37	35.22	32.04	39.41	31.76	42.06
chr9	103181957	103182157	201	*	3.45346	3.58841	3.13854	0.161562	0.209215	0.448475	12.82	10.28	13.12	16.17	8.02	11.83	15.94	8.05	6.41	12.54	6.57	9.71
chr1	119327843	119328043	201	*	4.44629	4.54387	4.22877	0.14677	0.209216	0.448475	16.24	20.56	22.49	34.65	18.04	21.84	27.62	25.16	18.16	18.81	18.62	19.41
chr16	3713435	3713635	201	*	3.89153	4.00456	3.63486	0.157669	0.209216	0.448475	19.66	11.31	15.93	13.86	11.02	21.84	10.62	24.15	8.54	16.12	14.24	10.78
chr2	64893331	64893531	201	*	6.22269	6.27576	6.11031	0.100004	0.209221	0.448483	78.65	80.19	74.97	83.17	81.17	79.18	69.05	73.46	83.31	73.45	62.43	57.16
chr2	89824327	89824527	201	*	3.07879	2.9069	3.37115	-0.162591	0.209224	0.448483	6.84	4.11	9.37	4.62	12.02	6.37	10.62	6.04	7.48	8.96	9.86	15.1
chr9	108955830	108956030	201	*	3.67771	3.54185	3.91619	-0.157872	0.209224	0.448483	11.11	8.22	19.68	15.02	11.02	12.74	5.31	10.06	13.89	16.12	12.05	18.33
chr19	44195258	44195458	201	*	6.75255	6.70732	6.83898	-0.0881763	0.209227	0.448485	94.89	113.09	95.58	120.13	93.19	98.29	122.17	98.62	128.17	110.17	113.9	105.68
chr15	78555059	78555259	201	*	7.46112	7.42234	7.53567	-0.074231	0.20923	0.448486	174.4	179.91	155.55	165.18	165.34	189.3	160.42	182.15	191.19	173.77	198.23	179.01
chr11	34532309	34532509	201	*	4.07122	4.1839	3.81543	0.153583	0.209231	0.448486	16.24	22.62	14.06	20.79	19.04	15.47	18.06	19.12	9.61	20.6	14.24	11.86
chr10	85393089	85393289	201	*	4.40119	4.50959	4.15641	0.151086	0.209232	0.448486	29.07	19.53	18.74	21.95	15.03	20.93	30.81	26.17	12.82	31.35	13.14	14.02
chr13	43489401	43489601	201	*	4.43915	4.52951	4.23945	0.146169	0.209235	0.448491	27.36	25.7	17.8	21.95	20.04	20.02	29.75	22.14	22.43	16.12	21.9	15.1
chr4	148872428	148872628	201	*	4.54993	4.64437	4.34021	0.145708	0.209242	0.4485	20.52	22.62	20.62	38.12	21.04	32.76	21.25	23.15	26.7	20.6	18.62	15.1
chr18	20767086	20767286	201	*	5.88486	5.82075	6.00511	-0.109867	0.209245	0.4485	52.15	43.18	46.85	61.22	47.1	69.17	70.12	62.39	70.5	58.22	61.33	66.86
chr17	65634503	65634703	201	*	4.35732	4.45166	4.14784	0.147336	0.209247	0.4485	22.23	18.51	22.49	21.95	25.05	18.2	25.5	21.13	19.23	17.91	21.9	11.86
chr4	94592358	94592558	201	*	3.57566	3.69893	3.29218	0.160779	0.209247	0.4485	7.69	17.48	14.06	11.55	10.02	15.47	8.5	19.12	10.68	8.96	8.76	10.78
chr5	113639984	113640184	201	*	4.47697	4.58226	4.24009	0.150057	0.209247	0.4485	12.82	28.79	29.99	27.72	13.03	23.66	24.43	31.2	20.29	25.98	13.14	16.18
chr8	78802343	78802543	201	*	4.41439	4.50605	4.21151	0.145917	0.209249	0.4485	25.65	17.48	20.62	24.26	23.05	20.02	26.56	24.15	16.02	17.91	17.52	22.65
chr15	84766668	84766868	201	*	7.47763	7.51672	7.39612	0.0783405	0.209252	0.448501	189.78	169.63	194.91	167.49	187.39	193.85	184.85	177.12	189.06	192.58	133.61	158.53
chr8	58076884	58077084	201	*	3.69555	3.81521	3.42159	0.159791	0.209252	0.448501	15.39	14.39	10.31	16.17	14.03	22.75	8.5	11.07	9.61	12.54	14.24	6.47
chr13	8937691	8937891	201	*	6.29152	6.342	6.18493	0.103712	0.209254	0.448501	101.73	64.77	90.9	62.38	97.2	82.82	80.74	68.43	74.77	66.28	74.47	75.49
chr12	84604086	84604286	201	*	3.35592	3.48792	3.04901	0.162397	0.20926	0.448508	12.82	10.28	7.5	5.78	14.03	9.1	20.19	10.06	9.61	7.17	9.86	6.47
chr7	125900449	125900649	201	*	2.76687	2.91986	2.40147	0.161385	0.209261	0.448508	9.4	6.17	9.37	8.09	9.02	9.1	6.37	3.02	2.14	2.69	8.76	7.55
chr5	108669015	108669215	201	*	7.83191	7.79736	7.89862	-0.0693513	0.209262	0.448508	246.21	235.43	220.21	206.77	222.46	221.16	223.1	204.29	262.76	241.84	225.61	224.31
chr14	46702887	46703087	201	*	6.16481	6.21909	6.0497	0.101019	0.209263	0.448508	76.94	59.63	71.22	80.86	73.15	72.81	82.86	78.5	68.36	71.66	61.33	63.63
chr14	70048899	70049099	201	*	3.37001	3.49577	3.07992	0.161847	0.209266	0.448511	14.53	13.36	12.18	8.09	11.02	14.56	7.44	9.06	7.48	8.96	8.76	8.63
chr7	75764507	75764707	201	*	2.16757	2.35453	1.70018	0.152173	0.209267	0.448511	7.69	4.11	6.56	4.62	6.01	3.64	4.25	4.03	1.07	0	4.38	7.55
chr7	54050289	54050489	201	*	4.80042	4.70377	4.97623	-0.136713	0.20927	0.448513	27.36	32.9	28.11	28.88	27.06	29.12	15.94	19.12	30.98	23.29	30.67	40.98
chr13	26112229	26112429	201	*	3.8346	3.9451	3.58443	0.156871	0.209273	0.448515	21.37	15.42	11.24	12.71	17.04	15.47	14.87	15.1	11.75	13.44	9.86	12.94
chr14	13349294	13349494	201	*	5.83309	5.89274	5.70583	0.111605	0.209274	0.448515	65.83	53.46	67.47	58.91	48.1	59.16	49.93	72.46	59.81	55.53	44.9	48.53
chr18	43465200	43465400	201	*	6.52711	6.47824	6.62017	-0.0910508	0.209275	0.448515	91.47	91.5	91.83	84.33	87.18	85.55	80.74	100.64	111.08	102.11	83.23	97.06
chr5	72817041	72817241	201	*	3.77372	3.88519	3.52108	0.158788	0.209278	0.448518	17.1	17.48	16.87	9.24	12.02	9.1	22.31	14.09	10.68	8.06	14.24	12.94
chr18	80073360	80073560	201	*	4.254	4.35884	4.01826	0.150416	0.209281	0.448521	15.39	25.7	21.55	26.57	18.04	21.84	15.94	19.12	19.23	20.6	12.05	12.94
chr11	35791819	35792019	201	*	3.08263	2.92131	3.35953	-0.162368	0.209292	0.448539	6.84	10.28	4.69	5.78	8.02	7.28	11.69	6.04	7.48	10.75	12.05	10.78
chr14	36779056	36779256	201	*	5.46206	5.53613	5.30141	0.127742	0.209294	0.448539	53	49.35	37.48	38.12	60.12	60.07	30.81	42.27	30.98	52.85	38.33	35.59
chr5	52185777	52185977	201	*	3.58505	3.45463	3.81509	-0.158117	0.209296	0.448539	9.4	11.31	6.56	16.17	10.02	14.56	10.62	9.06	12.82	15.23	14.24	14.02
chr14	101808214	101808414	201	*	4.14098	4.24509	3.9071	0.152345	0.209299	0.448539	18.81	20.56	12.18	15.02	26.05	21.84	19.12	18.11	17.09	17.91	13.14	11.86
chr10	86473734	86473934	201	*	4.93013	4.8452	5.08632	-0.13248	0.2093	0.448539	32.49	22.62	30.92	39.27	19.04	23.66	29.75	32.2	36.32	32.25	30.67	36.67
chr3	79181244	79181444	201	*	6.0571	6.11228	5.93996	0.110926	0.2093	0.448539	56.42	80.19	85.27	56.6	60.12	82.82	60.56	71.45	61.95	46.58	75.57	61.47
chr14	30600652	30600852	201	*	4.32437	4.42245	4.10562	0.149492	0.2093	0.448539	16.24	24.67	14.06	17.33	28.06	23.66	23.37	24.15	21.36	17.02	18.62	11.86
chr7	130796949	130797149	201	*	7.689	7.7234	7.61764	0.0743564	0.209303	0.448543	222.27	217.95	240.83	207.92	192.4	229.35	182.73	197.25	217.9	191.68	188.37	187.64
chr17	24524844	24525044	201	*	4.18915	4.07776	4.38905	-0.149263	0.209308	0.44855	15.39	11.31	18.74	23.1	23.05	16.38	18.06	9.06	21.36	17.91	20.81	23.72
chr11	65918943	65919143	201	*	5.15327	5.22984	4.98674	0.130671	0.209309	0.44855	25.65	27.76	46.85	36.96	39.08	46.42	38.25	39.25	29.91	34.93	33.95	28.04
chr7	26800204	26800404	201	*	3.72916	3.60113	3.95547	-0.156818	0.209311	0.448551	9.4	17.48	12.18	12.71	16.03	5.46	12.75	11.07	14.95	13.44	15.33	18.33
chr2	112495979	112496179	201	*	4.81299	4.90131	4.61826	0.138275	0.209314	0.448553	27.36	28.79	34.67	34.65	34.07	24.57	30.81	24.15	29.91	31.35	20.81	16.18
chr16	94019813	94020013	201	*	6.77636	6.82079	6.68318	0.0883545	0.209315	0.448553	105.15	97.67	114.32	115.51	100.21	123.78	117.92	129.82	113.22	101.22	93.09	103.53
chr18	56691604	56691804	201	*	3.82183	3.93851	3.55568	0.159978	0.209319	0.448559	12.82	23.65	23.43	15.02	12.02	12.74	15.94	7.04	13.89	8.06	18.62	6.47
chr9	73075902	73076102	201	*	3.14112	3.29647	2.76895	0.162789	0.209323	0.448562	3.42	13.36	5.62	9.24	13.03	9.1	12.75	12.08	9.61	8.96	4.38	4.31
chr6	31885269	31885469	201	*	5.7151	5.77794	5.58055	0.114875	0.209324	0.448562	62.41	43.18	59.97	43.9	63.13	54.61	58.43	53.34	52.34	56.43	44.9	37.74
chr4	45482409	45482609	201	*	4.93772	4.85459	5.09087	-0.132287	0.209328	0.448567	29.92	20.56	28.11	34.65	27.06	33.67	21.25	36.23	27.77	41.2	31.76	35.59
chr6	121100261	121100461	201	*	3.73327	3.85025	3.46631	0.158323	0.20933	0.448569	9.4	16.45	14.99	15.02	16.03	15.47	15.94	12.08	10.68	10.75	8.76	14.02
chr4	115894424	115894624	201	*	6.1596	6.21525	6.04142	0.104259	0.209335	0.448577	73.52	66.82	74.03	70.46	71.15	84.64	72.24	81.52	81.18	73.45	64.62	44.21
chr1	57403878	57404078	201	*	2.71621	2.88079	2.31708	0.160656	0.209338	0.448578	5.98	7.2	2.81	8.09	7.01	9.1	11.69	7.04	9.61	2.69	5.48	2.16
chr5	134063792	134063992	201	*	7.26133	7.22273	7.33556	-0.0774204	0.209353	0.448609	150.46	162.43	159.3	145.55	150.31	151.08	134.92	140.89	155.94	177.35	143.47	169.31
chr7	28886530	28886730	201	*	6.6419	6.68681	6.54766	0.0923287	0.209366	0.448632	93.18	101.78	121.82	91.26	109.23	99.2	103.05	104.66	114.29	80.61	88.71	90.59
chr13	22008388	22008588	201	*	4.61903	4.70693	4.42534	0.142104	0.20938	0.448659	27.36	21.59	30.92	23.1	30.06	18.2	25.5	32.2	23.5	23.29	21.9	17.25
chr11	54863083	54863283	201	*	5.57005	5.49191	5.71468	-0.119481	0.209399	0.448696	52.15	39.07	49.67	28.88	49.1	44.6	37.18	59.38	63.02	44.79	58.04	44.21
chr13	35754621	35754821	201	*	4.37375	4.26749	4.56534	-0.14488	0.209402	0.448699	20.52	15.42	23.43	18.48	19.04	19.11	15.94	22.14	25.63	23.29	31.76	14.02
chr6	52674527	52674727	201	*	3.95822	4.07136	3.70123	0.155685	0.209403	0.448699	16.24	15.42	17.8	24.26	12.02	15.47	20.19	13.08	17.09	14.33	7.67	12.94
chr3	113634370	113634570	201	*	5.15761	5.22804	5.0055	0.128844	0.209407	0.448702	40.18	39.07	38.42	26.57	46.1	44.6	28.68	36.23	29.91	32.25	36.14	30.2
chr9	45126854	45127054	201	*	5.37126	5.29471	5.51316	-0.122741	0.209408	0.448702	39.32	37.01	38.42	50.83	35.07	44.6	25.5	43.27	58.75	40.31	38.33	45.29
chr7	75773517	75773717	201	*	3.84416	3.96204	3.57485	0.157787	0.209409	0.448702	14.53	10.28	12.18	13.86	15.03	14.56	18.06	26.17	8.54	15.23	10.95	12.94
chr10	112727957	112728157	201	*	3.87093	3.98947	3.5999	0.157981	0.209419	0.448717	9.4	21.59	10.31	25.41	16.03	15.47	12.75	16.1	14.95	10.75	9.86	12.94
chr6	72677657	72677857	201	*	9.07262	9.04493	9.12644	-0.0594315	0.209419	0.448717	536.87	515.06	604.41	530.21	481	546.98	470.63	540.42	555.42	571.46	570.59	538.12
chr3	7429220	7429420	201	*	4.46516	4.55732	4.26105	0.146356	0.209425	0.448722	21.37	28.79	31.86	16.17	24.05	24.57	24.43	17.11	19.23	20.6	13.14	23.72
chr7	113167233	113167433	201	*	6.4908	6.53892	6.38945	0.0944306	0.209425	0.448722	101.73	81.22	97.46	88.95	93.19	107.39	92.43	81.52	85.45	91.36	70.09	88.43
chr1	58795548	58795748	201	*	6.41726	6.35983	6.52569	-0.0982008	0.209426	0.448722	99.17	60.66	99.33	65.84	81.17	88.28	87.11	75.48	92.93	93.15	84.33	98.13
chr7	3244125	3244325	201	*	3.96134	4.06638	3.72512	0.156299	0.209428	0.448722	23.94	20.56	11.24	17.33	15.03	20.93	15.94	9.06	14.95	10.75	15.33	11.86
chr15	79546704	79546904	201	*	7.76798	7.70106	7.89316	-0.113077	0.209429	0.448722	246.21	161.41	238.02	213.7	232.48	172.01	216.72	184.17	304.41	217.66	187.28	241.56
chr17	26905999	26906199	201	*	2.59629	2.7664	2.18071	0.15964	0.209433	0.448726	11.97	5.14	8.43	2.31	5.01	9.1	7.44	5.03	3.2	6.27	2.19	6.47
chr14	12139098	12139298	201	*	3.86706	3.74376	4.08595	-0.15479	0.209433	0.448726	11.97	8.22	9.37	17.33	15.03	17.29	14.87	13.08	14.95	17.02	24.09	11.86
chr7	19619088	19619288	201	*	7.32757	7.28906	7.40163	-0.0749082	0.209436	0.448728	166.7	159.35	162.11	142.08	148.31	156.54	154.04	162.03	171.97	172.87	169.75	161.76
chr14	54893853	54894053	201	*	9.34268	9.31512	9.39626	-0.0586715	0.209438	0.448728	660.83	582.91	705.62	600.67	648.35	641.63	628.92	626.97	733.8	643.12	604.54	713.9
chr15	74719420	74719620	201	*	6.23448	6.29332	6.10908	0.106599	0.20944	0.448728	72.67	59.63	99.33	77.39	83.17	80.09	79.68	75.48	77.97	84.2	46	67.94
chr4	78860072	78860272	201	*	5.92261	5.98307	5.79351	0.11155	0.209441	0.448728	56.42	65.8	69.34	51.98	75.16	63.71	54.18	69.44	72.63	59.12	39.43	50.68
chr4	114300497	114300697	201	*	4.85076	4.76051	5.0159	-0.13799	0.209442	0.448728	29.92	26.73	25.3	30.03	22.05	20.02	45.68	17.11	29.91	33.14	38.33	28.04
chr13	11874834	11875034	201	*	4.66496	4.75053	4.47691	0.141878	0.209449	0.448735	28.21	38.04	27.18	20.79	23.05	34.58	23.37	20.13	19.23	24.18	24.09	21.57
chr4	53840238	53840438	201	*	6.86932	6.8194	6.96427	-0.091382	0.20945	0.448735	123.96	84.3	109.64	129.38	121.25	102.84	127.48	104.66	148.47	111.07	105.14	134.8
chr1	134303518	134303718	201	*	3.39573	3.53374	3.07238	0.161936	0.20945	0.448735	5.98	15.42	11.24	15.02	12.02	8.19	11.69	13.08	8.54	9.85	9.86	5.39
chr8	112128938	112129138	201	*	7.41592	7.37545	7.49362	-0.0775305	0.209451	0.448735	182.95	161.41	180.86	160.56	141.29	177.47	148.73	175.11	194.4	187.2	183.99	155.29
chr8	33899228	33899428	201	*	5.44679	5.37416	5.58192	-0.11998	0.209455	0.448741	50.44	34.95	48.73	42.74	49.1	29.12	42.49	34.22	49.13	50.16	41.62	50.68
chr11	72654933	72655133	201	*	4.44759	4.55066	4.21634	0.148716	0.209458	0.448742	16.24	26.73	19.68	18.48	22.05	29.12	35.06	20.13	19.23	26.87	14.24	14.02
chr12	112537447	112537647	201	*	4.94545	5.02367	4.775	0.132936	0.209462	0.448749	37.62	37.01	29.05	34.65	33.07	29.12	25.5	34.22	25.63	29.56	26.28	28.04
chr2	3317992	3318192	201	*	3.32938	3.46489	3.0129	0.162071	0.209464	0.44875	11.97	13.36	11.24	8.09	13.03	10.01	9.56	11.07	11.75	10.75	5.48	4.31
chr15	97333843	97334043	201	*	3.70451	3.82274	3.43427	0.159639	0.209468	0.448754	17.95	10.28	14.99	12.71	16.03	8.19	15.94	17.11	11.75	10.75	16.43	4.31
chr4	88222701	88222901	201	*	4.508	4.39494	4.71056	-0.147684	0.20947	0.448756	19.66	24.67	23.43	20.79	19.04	19.11	25.5	16.1	12.82	17.02	31.76	43.14
chr11	69535050	69535250	201	*	4.4174	4.31977	4.59482	-0.143903	0.209479	0.448772	17.95	20.56	19.68	26.57	19.04	12.74	18.06	25.16	25.63	23.29	18.62	29.12
chr7	121734163	121734363	201	*	7.89775	7.86182	7.96704	-0.0721381	0.209483	0.448777	228.25	208.7	253.95	242.58	250.52	227.53	220.97	228.45	289.46	244.53	206.99	259.9
chr15	78170794	78170994	201	*	4.68776	4.77138	4.5044	0.13969	0.209493	0.448793	27.36	19.53	29.99	28.88	26.05	23.66	30.81	32.2	25.63	20.6	21.9	22.65
chr5	125227812	125228012	201	*	4.33649	4.43499	4.11669	0.149102	0.209493	0.448793	29.07	22.62	21.55	13.86	23.05	22.75	17	23.15	16.02	25.08	16.43	11.86
chr7	83740939	83741139	201	*	3.20908	3.35759	2.85641	0.1627	0.2095	0.448804	13.68	10.28	4.69	12.71	7.01	11.83	12.75	9.06	3.2	11.64	6.57	7.55
chr2	150793411	150793611	201	*	3.89745	4.00545	3.65367	0.156236	0.209504	0.448805	14.53	18.51	18.74	10.4	15.03	20.02	20.19	11.07	14.95	12.54	13.14	9.71
chr4	140835798	140835998	201	*	6.84296	6.89355	6.73613	0.0920198	0.209504	0.448805	94.04	132.62	119.01	143.24	99.21	125.6	113.67	123.78	103.61	127.19	98.57	97.06
chr12	18162994	18163194	201	*	5.87716	5.8086	6.00522	-0.117283	0.209505	0.448805	67.54	39.07	49.67	67	53.11	57.34	56.31	58.37	77.97	71.66	35.05	72.25
chr12	81714848	81715048	201	*	5.76613	5.82577	5.63891	0.111471	0.209507	0.448805	57.28	57.57	53.41	48.52	51.11	53.7	63.74	68.43	55.54	49.26	44.9	49.61
chr13	98973380	98973580	201	*	3.92471	4.03599	3.67254	0.156877	0.209508	0.448805	14.53	19.53	28.11	13.86	11.02	16.38	11.69	16.1	14.95	14.33	9.86	11.86
chr17	25418960	25419160	201	*	4.90711	4.81747	5.07123	-0.133861	0.209513	0.448813	31.63	32.9	25.3	25.41	40.08	30.94	20.19	19.12	38.45	34.04	33.95	28.04
chr13	43365392	43365592	201	*	8.18103	8.14695	8.24687	-0.0691306	0.209523	0.448829	306.05	228.23	305.49	288.78	291.61	291.24	280.47	275.74	320.43	312.6	263.94	318.13
chr13	75239307	75239507	201	*	3.52963	3.65963	3.22816	0.160948	0.209524	0.448829	8.55	11.31	17.8	13.86	12.02	11.83	10.62	15.1	6.41	12.54	13.14	5.39
chr1	82245260	82245460	201	*	3.69822	3.56019	3.94004	-0.158078	0.209525	0.448829	12.82	19.53	8.43	9.24	13.03	6.37	14.87	10.06	18.16	11.64	20.81	10.78
chr7	122670877	122671077	201	*	7.65775	7.62243	7.72591	-0.0707232	0.209527	0.448831	193.2	193.28	220.21	192.91	193.4	204.78	176.35	202.28	220.03	214.97	202.61	209.21
chr7	28599382	28599582	201	*	3.00218	2.81899	3.31077	-0.162727	0.209532	0.448833	5.13	8.22	7.5	5.78	4.01	9.1	11.69	5.03	9.61	6.27	5.48	18.33
chr18	67547038	67547238	201	*	2.70805	2.88512	2.27139	0.159759	0.209534	0.448833	3.42	6.17	13.12	9.24	6.01	3.64	7.44	10.06	0	6.27	6.57	6.47
chr5	113452882	113453082	201	*	5.55013	5.47983	5.68121	-0.116758	0.209534	0.448833	41.89	44.21	52.48	48.52	51.11	36.4	36.12	46.29	65.16	46.58	50.38	43.14
chr2	47851593	47851793	201	*	3.39342	3.5232	3.09254	0.161934	0.209534	0.448833	11.11	15.42	11.24	11.55	17.04	10.01	9.56	6.04	12.82	7.17	7.67	6.47
chr9	47856459	47856659	201	*	3.38502	3.51032	3.09613	0.161762	0.209536	0.448833	10.26	10.28	9.37	6.93	12.02	14.56	10.62	17.11	7.48	7.17	9.86	9.71
chr6	67722817	67723017	201	*	3.601	3.45356	3.85718	-0.15893	0.209542	0.448841	13.68	14.39	7.5	11.55	10.02	18.2	4.25	8.05	13.89	12.54	17.52	14.02
chr1	191909452	191909652	201	*	5.39119	5.46079	5.24104	0.122847	0.209543	0.448841	37.62	34.95	39.36	47.36	53.11	41.87	46.74	51.32	42.72	35.83	30.67	42.06
chr4	137877668	137877868	201	*	6.21368	6.15615	6.32228	-0.0997871	0.209555	0.448864	68.39	54.49	76.84	83.17	76.16	70.08	66.93	74.47	88.65	66.28	79.95	85.19
chr5	52234556	52234756	201	*	3.30621	3.4526	2.95954	0.16259	0.209556	0.448864	7.69	12.34	5.62	10.4	13.03	15.47	17	6.04	4.27	11.64	6.57	8.63
chr9	53254466	53254666	201	*	6.189	6.13314	6.29461	-0.0994204	0.209559	0.448868	70.96	55.52	74.03	83.17	71.15	60.98	72.24	73.46	84.38	69.87	79.95	79.8
chr4	13462277	13462477	201	*	5.10876	5.02684	5.25985	-0.129253	0.209567	0.44888	41.03	30.84	38.42	26.57	29.06	32.76	32.93	29.18	48.07	46.58	25.19	33.43
chr10	52298680	52298880	201	*	7.36496	7.40711	7.27676	0.0833595	0.209583	0.448909	164.14	167.57	199.6	159.41	154.32	199.31	162.54	150.96	164.49	181.83	143.47	130.49
chr12	115390361	115390561	201	*	4.11691	4.21636	3.89471	0.153078	0.209583	0.448909	22.23	17.48	18.74	11.55	18.04	23.66	14.87	22.14	8.54	16.12	20.81	14.02
chr3	138558675	138558875	201	*	5.22932	5.15148	5.37343	-0.12643	0.209587	0.448914	42.74	32.9	34.67	43.9	29.06	31.85	34	35.22	40.59	45.68	53.66	25.88
chr6	5482413	5482613	201	*	8.9798	8.94851	9.0404	-0.0649145	0.209596	0.44893	542	514.03	521.95	510.57	482	520.58	397.33	463.94	566.1	542.8	475.31	521.95
chr6	22309993	22310193	201	*	3.77722	3.89624	3.50493	0.158806	0.209606	0.448947	17.1	23.65	17.8	11.55	13.03	15.47	7.44	13.08	11.75	15.23	6.57	11.86
chr3	146059687	146059887	201	*	4.40863	4.50859	4.18519	0.149435	0.20961	0.448954	24.79	11.31	18.74	35.81	21.04	23.66	27.62	19.12	13.89	19.71	23	16.18
chr11	55408722	55408922	201	*	3.49918	3.62756	3.20205	0.161215	0.209614	0.448954	10.26	5.14	13.12	12.71	19.04	11.83	11.69	15.1	10.68	9.85	6.57	9.71
chr16	35989409	35989609	201	*	3.72451	3.84333	3.45277	0.158363	0.209614	0.448954	11.97	16.45	13.12	13.86	16.03	13.65	10.62	19.12	13.89	12.54	7.67	9.71
chr8	46769546	46769746	201	*	5.57648	5.63857	5.44365	0.119939	0.209615	0.448954	57.28	44.21	60.91	35.81	46.1	60.98	50.99	42.27	53.41	40.31	37.24	43.14
chr8	43130464	43130664	201	*	3.46185	3.59108	3.16243	0.161968	0.20962	0.448958	14.53	20.56	13.12	3.47	10.02	9.1	8.5	17.11	7.48	9.85	9.86	8.63
chr1	67251367	67251567	201	*	4.23135	4.11797	4.43445	-0.149444	0.209621	0.448958	19.66	21.59	10.31	15.02	21.04	17.29	14.87	19.12	34.18	19.71	16.43	16.18
chr1	178305352	178305552	201	*	2.92601	3.07816	2.56304	0.162478	0.209622	0.448958	7.69	9.25	8.43	9.24	10.02	6.37	8.5	8.05	2.14	6.27	8.76	6.47
chr15	78827532	78827732	201	*	3.85901	3.97266	3.60071	0.15653	0.209623	0.448958	17.1	15.42	16.87	10.4	17.04	14.56	19.12	15.1	8.54	16.12	8.76	15.1
chr8	25666202	25666402	201	*	5.66842	5.5997	5.79676	-0.114803	0.209628	0.448963	57.28	58.6	51.54	49.67	33.07	53.7	48.87	35.22	58.75	58.22	51.47	53.92
chr4	134772040	134772240	201	*	4.09793	4.19913	3.87139	0.1539	0.209628	0.448963	23.08	22.62	24.36	11.55	20.04	16.38	13.81	15.1	21.36	14.33	13.14	9.71
chr17	56561066	56561266	201	*	4.5019	4.40283	4.6817	-0.140641	0.209631	0.448963	19.66	22.62	22.49	25.41	21.04	20.93	15.94	21.13	29.91	20.6	25.19	26.96
chr9	63377863	63378063	201	*	7.37556	7.33004	7.4625	-0.0843232	0.209633	0.448963	194.06	131.59	186.48	146.7	148.31	148.35	183.79	147.94	194.4	175.56	151.14	184.41
chr1	77456801	77457001	201	*	6.86629	6.81621	6.96153	-0.0936276	0.209633	0.448963	117.97	101.78	131.19	128.22	86.18	110.12	88.18	137.87	123.9	137.94	104.04	132.64
chr16	48314649	48314849	201	*	3.51731	3.64055	3.23388	0.160973	0.209634	0.448963	8.55	12.34	11.24	11.55	15.03	10.92	18.06	12.08	11.75	6.27	13.14	6.47
chr5	146760191	146760391	201	*	3.41001	3.53897	3.1113	0.161862	0.209636	0.448963	16.24	11.31	11.24	10.4	9.02	16.38	5.31	13.08	4.27	10.75	8.76	10.78
chr2	25574865	25575065	201	*	9.03411	9.00606	9.08862	-0.0597752	0.209637	0.448963	545.42	473.94	555.69	508.26	532.1	518.76	455.76	523.31	592.8	546.38	496.12	542.44
chr2	69761159	69761359	201	*	3.75333	3.62681	3.97728	-0.156629	0.209644	0.44897	9.4	18.51	12.18	12.71	10.02	16.38	9.56	10.06	14.95	19.71	19.71	8.63
chr1	162162368	162162568	201	*	4.49918	4.59357	4.28956	0.145682	0.209644	0.44897	18.81	29.81	20.62	20.79	27.06	30.94	15.94	29.18	17.09	24.18	18.62	18.33
chr1	64824202	64824402	201	*	4.3354	4.43346	4.11669	0.151347	0.209644	0.44897	27.36	21.59	28.11	21.95	16.03	30.03	11.69	16.1	21.36	19.71	18.62	9.71
chr4	124616848	124617048	201	*	4.33367	4.22445	4.53007	-0.145226	0.209651	0.448978	20.52	21.59	17.8	12.71	20.04	14.56	20.19	22.14	20.29	18.81	30.67	22.65
chr7	19037213	19037413	201	*	6.99159	7.03219	6.9068	0.0833659	0.209652	0.448978	123.96	148.04	146.18	116.67	117.24	137.43	132.8	124.79	123.9	119.13	120.47	116.47
chr9	121090893	121091093	201	*	3.94117	4.05586	3.68017	0.155811	0.209654	0.44898	17.1	13.36	15.93	12.71	17.04	16.38	24.43	16.1	7.48	18.81	12.05	12.94
chr11	72485264	72485464	201	*	4.2778	4.16407	4.48146	-0.147537	0.209661	0.448985	22.23	15.42	25.3	23.1	13.03	16.38	14.87	13.08	24.57	17.02	20.81	26.96
chr3	47835652	47835852	201	*	5.02266	5.09811	4.85877	0.132903	0.209661	0.448985	29.07	35.98	30.92	28.88	50.1	31.85	34	33.21	29.91	24.18	32.86	29.12
chr4	55059770	55059970	201	*	3.00911	3.16708	2.62935	0.162559	0.209661	0.448985	8.55	11.31	7.5	8.09	7.01	12.74	10.62	6.04	5.34	10.75	2.19	6.47
chr7	44291517	44291717	201	*	6.73653	6.78346	6.63783	0.093652	0.209662	0.448985	102.59	104.86	107.76	116.67	121.25	124.69	117.92	85.54	92.93	93.15	128.14	84.12
chr19	27769429	27769629	201	*	4.71837	4.80052	4.53854	0.139165	0.209673	0.449004	30.78	31.87	29.05	30.03	18.04	28.21	30.81	24.15	25.63	20.6	23	23.72
chr5	100911987	100912187	201	*	4.44874	4.54188	4.24222	0.146982	0.209678	0.449012	35.05	23.65	15.93	21.95	22.05	20.93	28.68	18.11	19.23	20.6	18.62	17.25
chr10	115836078	115836278	201	*	4.09516	4.20286	3.85218	0.153055	0.209684	0.44902	16.24	19.53	19.68	18.48	20.04	20.02	21.25	12.08	13.89	18.81	17.52	7.55
chr7	137000763	137000963	201	*	4.20136	4.31333	3.9474	0.151877	0.209686	0.44902	17.95	18.51	19.68	21.95	21.04	15.47	22.31	22.14	16.02	25.08	7.67	12.94
chr6	6855703	6855903	201	*	4.44046	4.34626	4.6122	-0.144237	0.209686	0.44902	22.23	27.76	17.8	24.26	18.04	14.56	15.94	22.14	19.23	34.04	23	21.57
chr11	48769804	48770004	201	*	4.40716	4.49912	4.20352	0.14585	0.209692	0.449031	23.94	21.59	26.24	20.79	28.06	20.93	21.25	18.11	17.09	19.71	15.33	21.57
chr4	48079786	48079986	201	*	4.82596	4.7337	4.99446	-0.134085	0.209696	0.449034	35.91	29.81	29.99	23.1	25.05	22.75	18.06	28.18	29.91	31.35	30.67	35.59
chr10	111431353	111431553	201	*	3.71852	3.83986	3.44013	0.158533	0.209699	0.449039	14.53	19.53	12.18	13.86	13.03	15.47	14.87	11.07	13.89	14.33	6.57	8.63
chr5	121507912	121508112	201	*	3.13288	3.28371	2.77364	0.162649	0.209709	0.449057	5.98	14.39	6.56	10.4	8.02	10.92	9.56	12.08	2.14	8.96	5.48	10.78
chr19	54605505	54605705	201	*	4.7189	4.80011	4.54132	0.141608	0.209711	0.449058	27.36	37.01	28.11	25.41	36.07	24.57	20.19	24.15	27.77	14.33	23	28.04
chr15	84446988	84447188	201	*	5.70345	5.63737	5.82716	-0.114855	0.209716	0.44906	43.6	35.98	60.91	58.91	44.09	42.78	61.62	50.32	68.36	55.53	49.28	53.92
chr5	136649986	136650186	201	*	2.74244	2.90182	2.35858	0.161478	0.209716	0.44906	8.55	4.11	5.62	9.24	7.01	11.83	6.37	7.04	4.27	5.37	5.48	5.39
chr10	92307939	92308139	201	*	3.85639	3.96555	3.60964	0.156672	0.209716	0.44906	13.68	15.42	14.99	20.79	13.03	19.11	14.87	13.08	8.54	9.85	15.33	15.1
chr8	28609991	28610191	201	*	4.86413	4.94656	4.68364	0.142201	0.209719	0.449062	35.91	31.87	43.11	17.33	29.06	37.31	14.87	37.24	22.43	25.98	30.67	23.72
chr10	116938435	116938635	201	*	3.64145	3.76399	3.3599	0.161138	0.209724	0.449068	14.53	17.48	14.06	4.62	20.04	19.11	13.81	5.03	6.41	10.75	12.05	11.86
chr2	5353193	5353393	201	*	5.98769	5.92256	6.10975	-0.10707	0.209727	0.449073	80.36	62.71	61.85	57.76	60.12	60.07	52.06	50.32	61.95	64.49	63.52	86.27
chr5	145618994	145619194	201	*	3.36464	3.49448	3.06356	0.162156	0.209729	0.449074	6.84	9.25	14.06	10.4	11.02	10.92	9.56	18.11	7.48	5.37	6.57	14.02
chr10	19327032	19327232	201	*	4.07852	4.19425	3.81482	0.156045	0.209738	0.449089	11.97	26.73	14.99	17.33	16.03	27.3	17	15.1	17.09	19.71	5.48	14.02
chr5	117966849	117967049	201	*	3.83835	3.95181	3.58056	0.157103	0.209744	0.449098	14.53	20.56	22.49	13.86	15.03	14.56	11.69	11.07	9.61	14.33	12.05	11.86
chr8	94524285	94524485	201	*	3.26676	3.40633	2.93916	0.162609	0.209748	0.449106	10.26	18.51	14.99	5.78	12.02	10.01	3.19	10.06	11.75	8.06	5.48	5.39
chr5	117388991	117389191	201	*	8.19052	8.15536	8.25837	-0.0712562	0.209752	0.449111	305.19	251.87	300.8	269.15	286.59	264.84	316.59	285.81	357.82	315.29	254.08	297.64
chr17	86857606	86857806	201	*	2.74262	2.89805	2.3702	0.161583	0.209758	0.44912	8.55	4.11	7.5	6.93	9.02	9.1	6.37	8.05	4.27	4.48	4.38	7.55
chr5	101535539	101535739	201	*	5.52435	5.5931	5.37617	0.120943	0.209764	0.449128	51.29	42.15	32.8	46.21	49.1	60.07	55.24	49.31	43.79	48.37	41.62	32.35
chr2	132885015	132885215	201	*	3.10086	3.24775	2.75279	0.162487	0.209765	0.449128	10.26	20.56	5.62	8.09	8.02	10.92	8.5	4.03	8.54	5.37	6.57	6.47
chr2	122637730	122637930	201	*	6.76658	6.81086	6.67371	0.0920822	0.209769	0.449131	128.23	81.22	128.38	106.27	114.24	111.94	104.11	123.78	101.47	94.05	96.38	116.47
chr7	34915314	34915514	201	*	4.2402	4.13656	4.4275	-0.147117	0.209771	0.449131	13.68	17.48	19.68	15.02	14.03	22.75	15.94	22.14	20.29	27.77	17.52	20.49
chr2	173633429	173633629	201	*	3.60866	3.46935	3.85245	-0.159163	0.209771	0.449131	9.4	11.31	2.81	11.55	13.03	14.56	14.87	11.07	21.36	12.54	9.86	14.02
chr12	72719875	72720075	201	*	3.8877	4.00559	3.61836	0.156405	0.209772	0.449131	16.24	11.31	15.93	18.48	17.04	17.29	19.12	13.08	8.54	18.81	13.14	8.63
chr9	17659850	17660050	201	*	5.09052	5.1621	4.93575	0.128963	0.209774	0.449131	40.18	29.81	41.23	31.19	33.07	34.58	36.12	40.25	34.18	29.56	29.57	29.12
chr3	126496993	126497193	201	*	5.47919	5.54381	5.34057	0.12139	0.209779	0.449139	47.02	50.37	42.17	34.65	45.09	53.7	48.87	51.32	40.59	35.83	30.67	55
chr17	26203469	26203669	201	*	5.72367	5.65822	5.84629	-0.115216	0.209782	0.449142	40.18	52.43	49.67	67	46.1	43.69	62.68	42.27	67.29	51.06	46	65.78
chr4	100170370	100170570	201	*	4.16885	4.27931	3.91877	0.153903	0.20979	0.449155	15.39	22.62	13.12	13.86	30.06	20.93	21.25	18.11	12.82	20.6	7.67	19.41
chr1	189649843	189650043	201	*	3.53459	3.66507	3.23181	0.160856	0.209793	0.44916	14.53	17.48	10.31	17.33	16.03	8.19	9.56	8.05	8.54	11.64	8.76	8.63
chr4	150909768	150909968	201	*	7.60611	7.5616	7.6912	-0.0832492	0.209805	0.449182	197.48	161.41	192.1	174.43	233.48	162	209.29	181.15	246.73	183.62	177.42	218.92
chr7	56052482	56052682	201	*	4.06398	4.17418	3.81457	0.154003	0.209816	0.449198	18.81	15.42	12.18	16.17	22.05	24.57	19.12	16.1	9.61	20.6	12.05	14.02
chr8	48481853	48482053	201	*	5.33519	5.40729	5.17917	0.125342	0.209817	0.449198	53	43.18	36.55	32.34	49.1	44.6	42.49	38.24	35.25	46.58	36.14	26.96
chr2	10393545	10393745	201	*	3.08203	3.23247	2.72392	0.162604	0.209817	0.449198	7.69	10.28	7.5	13.86	6.01	9.1	11.69	9.06	5.34	8.06	5.48	7.55
chr11	91500683	91500883	201	*	3.4902	3.61622	3.19939	0.161426	0.209825	0.449211	15.39	19.53	10.31	4.62	9.02	15.47	11.69	12.08	7.48	10.75	12.05	6.47
chr2	135509336	135509536	201	*	4.39911	4.2969	4.58407	-0.14364	0.209829	0.449218	20.52	24.67	20.62	20.79	24.05	14.56	15.94	16.1	24.57	22.39	29.57	19.41
chr1	155759378	155759578	201	*	4.08807	4.19836	3.83844	0.154426	0.209834	0.449225	14.53	17.48	19.68	13.86	16.03	28.21	15.94	21.13	17.09	20.6	7.67	11.86
chr8	45238384	45238584	201	*	6.14269	6.0829	6.25531	-0.103363	0.209843	0.449242	70.96	68.88	64.66	62.38	68.14	75.54	74.37	57.36	59.81	77.03	101.85	66.86
chr6	128644478	128644678	201	*	3.9311	4.03641	3.69418	0.155171	0.209851	0.449254	15.39	19.53	13.12	16.17	13.03	20.93	17	16.1	16.02	10.75	13.14	11.86
chr1	71668475	71668675	201	*	3.52608	3.6548	3.22804	0.160675	0.209857	0.449263	13.68	10.28	8.43	16.17	15.03	15.47	10.62	11.07	11.75	11.64	4.38	9.71
chr7	67788840	67789040	201	*	5.08338	5.00152	5.23436	-0.127992	0.209863	0.449275	34.2	29.81	29.99	25.41	41.09	32.76	30.81	32.2	48.07	39.41	36.14	26.96
chr2	158828265	158828465	201	*	4.43265	4.52862	4.21913	0.14798	0.209875	0.449296	19.66	20.56	20.62	31.19	32.07	16.38	17	27.17	14.95	16.12	18.62	24.8
chr8	59053695	59053895	201	*	3.49451	3.61543	3.21721	0.160662	0.209876	0.449296	13.68	9.25	12.18	12.71	8.02	16.38	12.75	13.08	11.75	8.06	8.76	8.63
chr9	65691874	65692074	201	*	3.69343	3.56484	3.92062	-0.158056	0.209882	0.449305	7.69	22.62	11.24	16.17	10.02	8.19	11.69	7.04	17.09	15.23	14.24	14.02
chr4	5793616	5793816	201	*	5.06588	4.97749	5.22789	-0.130927	0.209887	0.449312	32.49	39.07	30.92	33.5	25.05	41.87	15.94	33.21	37.38	33.14	42.71	36.67
chr7	123182212	123182412	201	*	4.69166	4.7759	4.50681	0.139765	0.20989	0.449315	23.08	24.67	28.11	34.65	29.06	30.94	25.5	23.15	28.84	19.71	21.9	20.49
chr2	69837994	69838194	201	*	6.64981	6.69635	6.55195	0.0899067	0.209892	0.449318	94.89	101.78	104.02	90.1	104.22	105.57	107.3	121.77	87.59	103.01	90.9	93.82
chr16	30977309	30977509	201	*	8.37799	8.34662	8.43877	-0.0642876	0.209896	0.449322	341.1	293	352.34	307.27	305.63	347.66	305.96	351.22	369.57	350.22	324.18	344.01
chr13	84300537	84300737	201	*	3.92322	4.03212	3.67713	0.155593	0.209904	0.449335	16.24	22.62	18.74	15.02	12.02	16.38	12.75	17.11	8.54	14.33	16.43	11.86
chr15	59661082	59661282	201	*	3.58483	3.70912	3.29862	0.160053	0.209913	0.449352	17.1	13.36	11.24	8.09	17.04	10.01	11.69	16.1	9.61	13.44	8.76	7.55
chr14	47097163	47097363	201	*	3.62798	3.74926	3.34973	0.159345	0.209923	0.449369	13.68	15.42	14.99	11.55	15.03	10.01	13.81	13.08	13.89	11.64	9.86	5.39
chr2	104444875	104445075	201	*	6.41575	6.46511	6.31164	0.0972483	0.209931	0.449383	95.75	92.53	98.39	92.41	80.17	99.2	64.8	83.53	75.84	84.2	86.52	71.17
chr12	116978316	116978516	201	*	4.38836	4.47745	4.19178	0.149286	0.209934	0.449385	29.07	19.53	29.05	20.79	25.05	21.84	12.75	20.13	13.89	12.54	19.71	26.96
chr6	74607945	74608145	201	*	2.81125	2.97803	2.40559	0.161603	0.209934	0.449385	5.13	7.2	8.43	13.86	8.02	9.1	4.25	7.04	4.27	7.17	3.29	6.47
chr10	48662255	48662455	201	*	2.13561	2.34026	1.61108	0.150313	0.209936	0.449385	6.84	1.03	1.87	3.47	9.02	10.01	4.25	4.03	4.27	3.58	3.29	1.08
chr13	94545811	94546011	201	*	5.70704	5.64591	5.82206	-0.112323	0.209939	0.44939	51.29	50.37	59.04	57.76	48.1	41.87	48.87	43.27	56.61	70.76	51.47	47.45
chr12	7978579	7978779	201	*	6.79494	6.74493	6.89004	-0.0893636	0.209944	0.449396	121.39	113.09	100.27	92.41	124.26	125.6	93.49	87.55	112.15	120.92	127.04	114.31
chr8	44677792	44677992	201	*	2.86426	3.01656	2.50084	0.162066	0.20995	0.449406	11.97	9.25	7.5	8.09	4.01	6.37	8.5	9.06	7.48	5.37	5.48	4.31
chr1	24134936	24135136	201	*	5.74287	5.67893	5.86283	-0.110682	0.209954	0.449411	46.16	59.63	50.6	40.43	51.11	61.89	45.68	54.34	61.95	65.39	54.76	50.68
chr2	122196203	122196403	201	*	4.31887	4.41459	4.10598	0.149737	0.209956	0.449411	23.94	24.67	27.18	16.17	17.04	20.02	25.5	16.1	12.82	17.91	26.28	11.86
chr2	29739202	29739402	201	*	3.80776	3.68605	4.02412	-0.153954	0.209958	0.449411	13.68	12.34	12.18	10.4	12.02	14.56	11.69	16.1	16.02	19.71	15.33	14.02
chr2	146660845	146661045	201	*	5.68839	5.75426	5.54686	0.11547	0.209959	0.449411	63.26	57.57	58.1	47.36	54.11	49.15	49.93	52.33	49.13	61.8	37.24	38.82
chr8	124097393	124097593	201	*	3.30287	3.45349	2.94425	0.162488	0.20996	0.449411	11.97	13.36	5.62	9.24	15.03	5.46	14.87	12.08	2.14	13.44	7.67	7.55
chr15	73882036	73882236	201	*	4.53818	4.62266	4.35275	0.143112	0.20997	0.449429	23.94	24.67	27.18	20.79	30.06	29.12	20.19	21.13	17.09	17.91	23	23.72
chr10	66807634	66807834	201	*	5.98567	5.93051	6.09004	-0.10476	0.209978	0.449443	53.86	72.99	51.54	62.38	58.12	55.52	70.12	63.4	65.16	77.93	70.09	59.31
chr11	107310476	107310676	201	*	6.638	6.68572	6.53753	0.0927286	0.209984	0.44945	111.99	88.41	114.32	99.34	93.19	91.92	113.67	110.7	110.02	98.53	83.23	79.8
chr17	9637057	9637257	201	*	5.75343	5.6877	5.87654	-0.109743	0.209984	0.44945	58.99	65.8	47.79	46.21	49.1	48.24	49.93	46.29	64.09	54.64	58.04	58.23
chr3	94804251	94804451	201	*	5.25093	5.17688	5.38852	-0.124058	0.209987	0.449453	31.63	41.12	44.04	31.19	33.07	38.22	31.87	38.24	33.11	51.95	35.05	47.45
chr13	22780429	22780629	201	*	3.76078	3.62954	3.9921	-0.156534	0.209991	0.449458	9.4	14.39	7.5	15.02	13.03	11.83	12.75	15.1	9.61	11.64	21.9	20.49
chr10	21334432	21334632	201	*	4.53514	4.43367	4.71889	-0.142801	0.209998	0.449469	22.23	23.65	18.74	27.72	9.02	27.3	18.06	26.17	28.84	23.29	24.09	29.12
chrX	23117103	23117303	201	*	4.69428	4.78542	4.49268	0.14416	0.209999	0.449469	34.2	37.01	29.99	25.41	31.06	29.12	11.69	22.14	22.43	29.56	20.81	17.25
chr19	43636515	43636715	201	*	3.67222	3.79765	3.38299	0.159864	0.210003	0.449474	16.24	15.42	13.12	20.79	13.03	12.74	14.87	5.03	6.41	12.54	8.76	14.02
chr5	13106649	13106849	201	*	4.21274	4.31336	3.98763	0.150722	0.210005	0.449474	20.52	22.62	17.8	13.86	26.05	12.74	22.31	23.15	16.02	17.02	14.24	16.18
chr15	100421813	100422013	201	*	3.52512	3.65052	3.23596	0.16212	0.210012	0.449484	23.08	7.2	10.31	5.78	13.03	11.83	20.19	9.06	9.61	6.27	15.33	6.47
chr15	96114323	96114523	201	*	5.45976	5.38767	5.59397	-0.120497	0.210012	0.449484	50.44	38.04	44.04	34.65	44.09	44.6	29.75	49.31	43.79	63.6	40.52	45.29
chr6	72674078	72674278	201	*	4.15455	4.25886	3.92013	0.153989	0.210014	0.449485	20.52	12.34	26.24	25.41	12.02	25.48	18.06	13.08	10.68	16.12	20.81	12.94
chr17	29931637	29931837	201	*	5.65117	5.71835	5.50664	0.120968	0.210017	0.449488	52.15	46.26	39.36	40.43	53.11	72.81	63.74	53.34	54.47	50.16	42.71	34.51
chrX	12286163	12286363	201	*	5.047	4.95808	5.20992	-0.129397	0.210027	0.4495	35.05	28.79	29.99	27.72	42.09	29.12	29.75	26.17	40.59	25.98	39.43	42.06
chr9	21358666	21358866	201	*	4.47115	4.37805	4.64107	-0.143107	0.210029	0.4495	21.37	22.62	13.12	20.79	23.05	21.84	24.43	19.12	22.43	34.93	25.19	17.25
chr4	107899657	107899857	201	*	3.17344	3.01078	3.45232	-0.161874	0.210029	0.4495	8.55	5.14	5.62	5.78	10.02	10.92	6.37	12.08	8.54	13.44	15.33	6.47
chr17	32519535	32519735	201	*	3.52565	3.65056	3.23778	0.161909	0.210029	0.4495	21.37	17.48	13.12	12.71	14.03	7.28	7.44	7.04	6.41	6.27	16.43	8.63
chr1	136158172	136158372	201	*	3.76026	3.88032	3.48526	0.158633	0.210031	0.449501	11.97	11.31	22.49	12.71	14.03	10.92	22.31	12.08	8.54	13.44	10.95	11.86
chr5	65583376	65583576	201	*	4.42321	4.52018	4.2072	0.147444	0.210032	0.449501	24.79	32.9	22.49	15.02	29.06	19.11	18.06	22.14	18.16	24.18	17.52	14.02
chr11	32103047	32103247	201	*	5.76472	5.69945	5.887	-0.110878	0.210049	0.449535	51.29	33.93	56.22	46.21	61.13	58.25	57.37	51.32	61.95	61.8	52.57	60.39
chr10	27166018	27166218	201	*	4.14865	4.25088	3.91949	0.151881	0.210054	0.449543	17.95	27.76	18.74	15.02	21.04	14.56	19.12	18.11	11.75	16.12	19.71	12.94
chr5	17019250	17019450	201	*	3.84457	3.95615	3.59162	0.15676	0.210057	0.449544	17.95	13.36	20.62	18.48	10.02	13.65	17	13.08	12.82	12.54	14.24	8.63
chr13	84246162	84246362	201	*	4.57526	4.6602	4.38874	0.143021	0.210062	0.449551	25.65	33.93	29.99	20.79	21.04	25.48	21.25	24.15	26.7	17.91	23	16.18
chr6	67283039	67283239	201	*	3.10489	3.25921	2.73568	0.162361	0.210065	0.449553	5.13	9.25	3.75	10.4	19.04	7.28	11.69	10.06	5.34	7.17	7.67	6.47
chr2	121030415	121030615	201	*	4.31393	4.40742	4.10654	0.150101	0.210066	0.449553	25.65	21.59	30.92	13.86	16.03	25.48	19.12	17.11	20.29	17.02	20.81	10.78
chr9	22370937	22371137	201	*	4.00212	4.11001	3.75864	0.154469	0.210067	0.449553	17.95	12.34	12.18	16.17	16.03	20.02	22.31	21.13	14.95	15.23	15.33	8.63
chr16	20142115	20142315	201	*	5.28351	5.2108	5.41878	-0.123413	0.210069	0.449555	40.18	35.98	35.61	43.9	36.07	21.84	41.43	41.26	38.45	45.68	46	40.98
chr1	117691840	117692040	201	*	2.3193	2.50601	1.8527	0.15365	0.210074	0.449562	11.97	2.06	4.69	2.31	3.01	10.01	6.37	5.03	2.14	3.58	6.57	2.16
chr9	56490754	56490954	201	*	3.23033	3.37087	2.90003	0.162377	0.210082	0.449573	9.4	16.45	11.24	9.24	9.02	3.64	11.69	12.08	7.48	7.17	7.67	7.55
chr15	75859403	75859603	201	*	4.85875	4.93584	4.69098	0.136332	0.210082	0.449573	35.91	31.87	32.8	20.79	36.07	28.21	35.06	24.15	29.91	22.39	21.9	29.12
chr19	43682543	43682743	201	*	5.29491	5.36714	5.13861	0.127529	0.210088	0.449583	39.32	45.23	58.1	25.41	35.07	40.04	46.74	40.25	37.38	39.41	31.76	32.35
chr6	121607963	121608163	201	*	6.21779	6.27238	6.102	0.10543	0.210091	0.449586	93.18	75.05	61.85	91.26	86.18	70.99	76.49	63.4	64.09	60.91	61.33	88.43
chr8	80745601	80745801	201	*	3.56253	3.42441	3.8045	-0.158836	0.210097	0.449593	10.26	12.34	6.56	13.86	7.01	10.92	14.87	10.06	7.48	12.54	18.62	17.25
chr3	82663665	82663865	201	*	5.90615	5.97134	5.76621	0.113795	0.210099	0.449593	58.13	66.82	82.46	50.83	62.13	62.8	57.37	61.39	54.47	75.24	41.62	46.37
chr5	104488988	104489188	201	*	4.46048	4.35852	4.64504	-0.144672	0.210099	0.449593	18.81	25.7	14.99	27.72	20.04	21.84	14.87	20.13	14.95	24.18	36.14	24.8
chr11	62319784	62319984	201	*	3.34301	3.18264	3.6185	-0.160848	0.210104	0.449601	11.11	16.45	9.37	8.09	7.01	8.19	6.37	6.04	11.75	8.06	13.14	16.18
chr11	59202348	59202548	201	*	6.52903	6.47582	6.6299	-0.0957457	0.210112	0.44961	94.89	70.94	103.08	91.26	92.19	77.36	98.8	83.53	106.81	94.05	76.66	118.62
chr10	4384338	4384538	201	*	3.5036	3.36579	3.74509	-0.15954	0.210112	0.44961	3.42	8.22	11.24	15.02	11.02	12.74	12.75	8.05	10.68	12.54	14.24	16.18
chr11	112067294	112067494	201	*	6.17578	6.23042	6.05989	0.101958	0.210113	0.44961	73.52	74.02	87.15	65.84	74.15	81	77.55	67.43	74.77	77.93	60.24	53.92
chr2	90909944	90910144	201	*	3.22116	3.36104	2.89267	0.162346	0.210115	0.449611	9.4	13.36	7.5	9.24	12.02	8.19	6.37	16.1	4.27	8.06	7.67	9.71
chr4	138373418	138373618	201	*	4.75143	4.83838	4.56003	0.138621	0.210123	0.449623	27.36	32.9	30.92	30.03	23.05	33.67	30.81	20.13	23.5	29.56	20.81	20.49
chr6	136434448	136434648	201	*	4.01746	4.11686	3.7954	0.155016	0.210124	0.449623	23.08	18.51	19.68	17.33	13.03	19.11	17	11.07	9.61	8.96	19.71	17.25
chr2	106707224	106707424	201	*	7.1482	7.1906	7.05945	0.0861171	0.210126	0.449623	152.17	168.6	149.93	127.07	148.31	165.64	120.05	136.87	129.24	144.21	153.33	106.76
chr17	21907210	21907410	201	*	3.65201	3.77234	3.3763	0.159341	0.210127	0.449623	17.1	15.42	8.43	9.24	15.03	18.2	13.81	12.08	7.48	13.44	8.76	11.86
chr13	117997295	117997495	201	*	4.40769	4.50011	4.20291	0.145786	0.210133	0.449633	24.79	20.56	23.43	25.41	17.04	24.57	18.06	27.17	20.29	19.71	15.33	18.33
chr5	134427567	134427767	201	*	5.30506	5.23403	5.43741	-0.122008	0.210137	0.449633	32.49	34.95	40.29	42.74	47.1	37.31	34	32.2	50.2	49.26	35.05	38.82
chr12	17209633	17209833	201	*	3.93394	4.03542	3.70668	0.155502	0.210137	0.449633	16.24	12.34	17.8	13.86	16.03	22.75	18.06	14.09	10.68	8.96	15.33	17.25
chr1	152030667	152030867	201	*	4.35874	4.45857	4.13561	0.149311	0.210138	0.449633	24.79	18.51	14.06	25.41	24.05	24.57	23.37	21.13	27.77	19.71	12.05	10.78
chr3	9212963	9213163	201	*	4.03202	4.13424	3.80291	0.153963	0.210138	0.449633	23.08	13.36	13.12	17.33	20.04	15.47	15.94	22.14	13.89	12.54	18.62	10.78
chr12	91330499	91330699	201	*	3.56088	3.42544	3.7987	-0.158623	0.210148	0.449647	8.55	7.2	6.56	15.02	11.02	11.83	11.69	14.09	20.29	12.54	12.05	10.78
chr13	85639738	85639938	201	*	4.17469	4.06885	4.36558	-0.148535	0.210148	0.449647	11.11	18.51	12.18	18.48	18.04	14.56	21.25	20.13	25.63	18.81	17.52	20.49
chr6	97526225	97526425	201	*	5.72154	5.65918	5.83873	-0.111129	0.21015	0.449648	43.6	58.6	51.54	60.07	56.12	45.51	43.56	45.29	63.02	58.22	60.24	47.45
chr14	20640880	20641080	201	*	8.02467	7.98979	8.092	-0.0713128	0.210152	0.449648	262.45	216.92	231.46	280.7	277.58	251.19	248.59	264.67	301.21	272.3	229.99	287.93
chr16	33530010	33530210	201	*	4.77175	4.68012	4.93921	-0.135094	0.210157	0.449656	29.92	19.53	30.92	25.41	22.05	31.85	21.25	24.15	36.32	33.14	27.38	25.88
chr4	89520004	89520204	201	*	3.26612	3.40383	2.94363	0.162303	0.210159	0.449656	10.26	12.34	7.5	12.71	8.02	18.2	10.62	5.03	5.34	8.06	7.67	9.71
chr1	120268665	120268865	201	*	5.90203	5.96445	5.76843	0.108929	0.210163	0.449658	56.42	64.77	69.34	62.38	67.14	56.43	62.68	60.38	57.68	68.07	40.52	51.76
chr18	14628177	14628377	201	*	3.38359	3.22935	3.64998	-0.160539	0.210164	0.449658	10.26	7.2	8.43	6.93	9.02	11.83	4.25	17.11	12.82	13.44	15.33	8.63
chr5	115041337	115041537	201	*	4.52932	4.43297	4.70463	-0.144403	0.210168	0.449658	20.52	25.7	25.3	23.1	21.04	12.74	21.25	23.15	19.23	34.93	35.05	15.1
chr4	66715930	66716130	201	*	4.5551	4.4542	4.73791	-0.144158	0.210168	0.449658	19.66	30.84	10.31	21.95	27.06	27.3	19.12	19.12	35.25	26.87	26.28	18.33
chr4	100023020	100023220	201	*	3.01616	2.85071	3.29913	-0.162377	0.210168	0.449658	4.27	6.17	7.5	10.4	10.02	3.64	11.69	4.03	11.75	8.06	9.86	9.71
chr13	56249869	56250069	201	*	3.80054	3.91827	3.53164	0.157835	0.21017	0.449658	9.4	14.39	20.62	20.79	11.02	12.74	14.87	17.11	11.75	11.64	14.24	8.63
chr5	128446901	128447101	201	*	4.24039	4.34681	4.00063	0.152309	0.21017	0.449658	11.97	23.65	23.43	19.64	14.03	27.3	28.68	14.09	14.95	19.71	16.43	12.94
chr9	19531122	19531322	201	*	3.81941	3.92711	3.5764	0.157669	0.210172	0.449658	15.39	10.28	15.93	12.71	16.03	24.57	11.69	15.1	8.54	9.85	13.14	16.18
chr5	74830832	74831032	201	*	3.44686	3.28159	3.72957	-0.16105	0.210175	0.449663	10.26	16.45	10.31	8.09	10.02	8.19	7.44	7.04	8.54	5.37	20.81	18.33
chr11	69357692	69357892	201	*	4.80207	4.88775	4.61375	0.139977	0.21018	0.449669	30.78	22.62	29.05	25.41	35.07	28.21	24.43	41.26	34.18	26.87	14.24	22.65
chr5	144842618	144842818	201	*	4.22658	4.32053	4.01806	0.150549	0.210181	0.44967	18.81	17.48	26.24	17.33	20.04	17.29	26.56	16.1	17.09	10.75	19.71	17.25
chr6	66068841	66069041	201	*	3.46141	3.31031	3.72309	-0.159739	0.210189	0.449683	9.4	8.22	14.06	5.78	11.02	7.28	8.5	15.1	10.68	11.64	19.71	10.78
chr13	87545844	87546044	201	*	2.71415	2.89984	2.25076	0.158633	0.210192	0.449686	2.56	12.34	9.37	6.93	6.01	0.91	8.5	13.08	4.27	7.17	3.29	4.31
chr13	75908089	75908289	201	*	4.34964	4.44704	4.13257	0.147687	0.210195	0.449688	19.66	18.51	22.49	19.64	24.05	21.84	19.12	29.18	22.43	20.6	10.95	16.18
chr6	53984581	53984781	201	*	3.07542	3.22099	2.73107	0.162426	0.210197	0.44969	12.82	11.31	11.24	10.4	6.01	6.37	6.37	10.06	10.68	7.17	5.48	3.24
chr1	132007952	132008152	201	*	7.67005	7.6232	7.75942	-0.0885661	0.210199	0.449692	200.9	145.98	206.16	214.86	199.41	167.46	223.1	219.39	247.8	213.18	157.71	248.03
chr18	82796717	82796917	201	*	4.43808	4.53317	4.22675	0.145858	0.210201	0.449693	21.37	26.73	20.62	24.26	26.05	16.38	28.68	21.13	20.29	18.81	13.14	22.65
chr9	73763266	73763466	201	*	4.59711	4.69012	4.39089	0.14391	0.210205	0.449698	21.37	30.84	28.11	20.79	23.05	29.12	17	36.23	20.29	27.77	17.52	18.33
chrX	94773886	94774086	201	*	4.73812	4.8237	4.55004	0.139845	0.210209	0.449703	35.05	26.73	33.73	33.5	27.06	28.21	19.12	23.15	17.09	27.77	20.81	28.04
chr9	11163207	11163407	201	*	4.68315	4.77145	4.48846	0.145058	0.210214	0.449708	37.62	17.48	23.43	32.34	39.08	26.39	17	25.16	30.98	19.71	18.62	20.49
chr13	12200496	12200696	201	*	5.48317	5.54701	5.34632	0.119657	0.210214	0.449708	49.58	43.18	52.48	47.36	46.1	50.97	35.06	49.31	49.13	37.62	31.76	44.21
chr6	134297962	134298162	201	*	6.44455	6.49577	6.3363	0.0963966	0.210218	0.449711	77.79	92.53	98.39	90.1	101.21	74.63	97.74	89.57	96.13	81.51	69	76.57
chr13	43600859	43601059	201	*	4.61465	4.70378	4.41795	0.142829	0.210219	0.449711	22.23	28.79	28.11	32.34	23.05	29.12	29.75	15.1	27.77	19.71	18.62	19.41
chr10	126086800	126087000	201	*	6.81399	6.86342	6.70974	0.09291	0.210224	0.449716	129.94	115.14	133.06	128.22	107.22	104.66	93.49	119.76	115.36	126.29	82.14	94.9
chr4	131908033	131908233	201	*	5.66013	5.72791	5.5142	0.116331	0.210224	0.449716	52.15	65.8	43.11	55.45	50.1	52.79	56.31	48.31	48.07	55.53	31.76	47.45
chr2	164886415	164886615	201	*	4.83899	4.75666	4.99076	-0.133666	0.210228	0.449719	25.65	27.76	23.43	35.81	23.05	30.03	23.37	27.17	30.98	38.52	35.05	22.65
chr17	83594628	83594828	201	*	3.83753	3.95606	3.56653	0.158248	0.210229	0.449719	19.66	8.22	14.06	15.02	14.03	16.38	10.62	26.17	12.82	16.12	7.67	10.78
chr8	124379430	124379630	201	*	4.91631	4.99973	4.73342	0.137704	0.21023	0.449719	32.49	28.79	38.42	26.57	26.05	44.6	31.87	27.17	21.36	34.93	32.86	17.25
chr7	126575058	126575258	201	*	3.73816	3.85955	3.45967	0.158469	0.210243	0.449743	8.55	10.28	13.12	17.33	14.03	15.47	21.25	16.1	12.82	11.64	8.76	10.78
chr4	131097564	131097764	201	*	5.86528	5.92343	5.74146	0.11017	0.210245	0.449746	61.55	65.8	77.78	49.67	58.12	60.07	54.18	58.37	47	58.22	61.33	47.45
chr1	131157635	131157835	201	*	3.32854	3.17602	3.59234	-0.161066	0.21025	0.449752	9.4	6.17	9.37	6.93	7.01	5.46	14.87	13.08	17.09	11.64	6.57	12.94
chr12	73619023	73619223	201	*	4.06347	4.1666	3.83205	0.154388	0.210255	0.449759	19.66	19.53	20.62	16.17	11.02	14.56	15.94	26.17	12.82	12.54	21.9	9.71
chrX	151169125	151169325	201	*	6.57999	6.62981	6.47486	0.0928207	0.210259	0.449759	89.76	95.61	87.15	116.67	98.2	90.1	103.05	111.71	101.47	91.36	77.76	85.19
chrX	36226726	36226926	201	*	3.92675	3.80303	4.14629	-0.153764	0.210259	0.449759	11.11	18.51	14.99	13.86	15.03	8.19	14.87	15.1	11.75	13.44	23	22.65
chr19	10459760	10459960	201	*	3.79854	3.66996	4.02572	-0.155185	0.210259	0.449759	9.4	19.53	15.93	12.71	9.02	13.65	8.5	13.08	13.89	14.33	17.52	19.41
chr5	73393116	73393316	201	*	3.36542	3.50117	3.04829	0.161805	0.210261	0.449759	17.95	14.39	8.43	9.24	11.02	10.92	9.56	9.06	4.27	12.54	6.57	9.71
chr4	151920352	151920552	201	*	6.2169	6.15972	6.32487	-0.0998109	0.210263	0.449761	85.49	56.54	57.16	67	76.16	76.45	79.68	73.46	76.9	79.72	77.76	86.27
chr14	121892475	121892675	201	*	6.24477	6.29447	6.13992	0.10017	0.210267	0.449766	85.49	94.58	74.97	77.39	75.16	81.91	67.99	70.45	77.97	62.7	78.85	62.55
chr12	108872624	108872824	201	*	4.35883	4.45127	4.15403	0.150863	0.210268	0.449766	25.65	18.51	20.62	24.26	19.04	33.67	20.19	13.08	25.63	10.75	20.81	14.02
chrX	79670139	79670339	201	*	3.55227	3.41804	3.78824	-0.159294	0.210273	0.449773	3.42	8.22	9.37	15.02	12.02	12.74	10.62	14.09	13.89	15.23	17.52	8.63
chr8	71464656	71464856	201	*	8.25848	8.22215	8.32849	-0.0704104	0.21028	0.449781	316.31	277.58	325.17	288.78	305.63	265.75	283.65	326.06	363.16	273.19	300.08	349.4
chrX	21919457	21919657	201	*	3.01453	3.16057	2.66886	0.161546	0.210281	0.449781	8.55	12.34	10.31	3.47	8.02	13.65	2.12	13.08	3.2	2.69	8.76	10.78
chrX	111665044	111665244	201	*	4.26753	4.36268	4.05606	0.14866	0.210281	0.449781	23.08	25.7	18.74	17.33	19.04	24.57	17	19.12	18.16	17.91	17.52	12.94
chr17	49405378	49405578	201	*	4.60475	4.68712	4.42441	0.14214	0.210285	0.449786	28.21	21.59	27.18	20.79	25.05	33.67	24.43	25.16	22.43	17.91	16.43	29.12
chr8	72112088	72112288	201	*	3.7923	3.90807	3.52849	0.157547	0.210288	0.449789	11.97	17.48	16.87	13.86	11.02	11.83	15.94	21.13	11.75	11.64	7.67	15.1
chr9	64107181	64107381	201	*	3.8743	3.98267	3.62957	0.155725	0.21029	0.44979	16.24	14.39	16.87	17.33	16.03	15.47	18.06	12.08	8.54	11.64	13.14	16.18
chr8	27113158	27113358	201	*	6.93118	6.88737	7.01499	-0.0822953	0.210293	0.44979	121.39	124.4	134.94	107.43	107.22	120.13	116.86	114.73	123.9	132.56	134.71	126.17
chr7	39494790	39494990	201	*	7.12461	7.16532	7.03958	0.085876	0.210293	0.44979	145.33	137.76	137.75	153.63	119.25	166.55	138.11	149.95	160.22	107.49	122.66	135.88
chr4	54170361	54170561	201	*	3.48993	3.62621	3.17137	0.16171	0.210298	0.449798	14.53	16.45	11.24	13.86	14.03	15.47	2.12	11.07	11.75	13.44	4.38	6.47
chr6	84219372	84219572	201	*	3.25394	3.40044	2.90698	0.162361	0.210305	0.449802	6.84	7.2	16.87	8.09	14.03	11.83	9.56	10.06	9.61	11.64	7.67	1.08
chr2	158160005	158160205	201	*	3.892	3.75955	4.1252	-0.156248	0.210305	0.449802	9.4	21.59	15.93	8.09	10.02	9.1	19.12	15.1	11.75	13.44	26.28	18.33
chr9	75446823	75447023	201	*	5.7571	5.82618	5.60813	0.116934	0.210309	0.449802	47.87	49.35	50.6	54.29	75.16	51.88	56.31	68.43	49.13	64.49	39.43	42.06
chr12	72538725	72538925	201	*	3.99989	4.10676	3.75902	0.155861	0.210309	0.449802	13.68	25.7	18.74	13.86	13.03	15.47	21.25	16.1	8.54	10.75	23	11.86
chr8	50896553	50896753	201	*	5.09841	5.1733	4.93583	0.128298	0.210312	0.449802	37.62	43.18	33.73	34.65	36.07	38.22	34	31.2	29.91	34.93	28.47	29.12
chr17	14196885	14197085	201	*	3.48004	3.606	3.1894	0.160753	0.210312	0.449802	16.24	16.45	13.12	6.93	9.02	11.83	12.75	11.07	9.61	11.64	8.76	6.47
chr9	18305903	18306103	201	*	3.2665	3.40596	2.93916	0.162264	0.210314	0.449802	12.82	14.39	5.62	12.71	5.01	14.56	10.62	9.06	11.75	8.06	5.48	5.39
chr6	77511930	77512130	201	*	4.29832	4.18029	4.50884	-0.148521	0.210315	0.449802	15.39	20.56	22.49	9.24	19.04	26.39	13.81	18.11	27.77	19.71	29.57	14.02
chr2	155385164	155385364	201	*	8.10883	8.0751	8.17401	-0.0684086	0.210316	0.449802	289.81	261.13	311.11	252.98	245.51	281.22	275.15	240.52	289.46	308.12	291.32	266.37
chr9	87326427	87326627	201	*	5.50746	5.57564	5.36059	0.120982	0.210317	0.449802	36.76	53.46	41.23	47.36	48.1	53.7	43.56	57.36	41.66	42.1	51.47	29.12
chr7	130607858	130608058	201	*	3.32102	3.15315	3.60754	-0.161434	0.210319	0.449802	8.55	6.17	7.5	6.93	6.01	10.01	15.94	10.06	16.02	4.48	14.24	14.02
chr12	26533045	26533245	201	*	6.03522	6.08795	5.9236	0.103768	0.21032	0.449802	73.52	66.82	70.28	65.84	72.15	74.63	60.56	60.38	66.22	58.22	52.57	65.78
chr1	42238383	42238583	201	*	5.5794	5.51172	5.70592	-0.115188	0.210321	0.449802	42.74	52.43	44.04	58.91	46.1	39.13	40.37	41.26	50.2	45.68	49.28	63.63
chr1	22945076	22945276	201	*	3.95899	3.81897	4.20385	-0.15734	0.210322	0.449802	18.81	19.53	11.24	19.64	10.02	10.01	9.56	14.09	10.68	10.75	33.95	18.33
chr13	98001667	98001867	201	*	3.46738	3.59711	3.16662	0.16135	0.210324	0.449802	12.82	11.31	14.06	13.86	4.01	12.74	15.94	12.08	13.89	8.96	8.76	4.31
chr9	41513749	41513949	201	*	5.24397	5.15892	5.40038	-0.126674	0.210325	0.449802	41.89	19.53	37.48	32.34	46.1	39.13	36.12	33.21	50.2	34.04	38.33	46.37
chr11	23500132	23500332	201	*	3.03879	3.19359	2.66822	0.162083	0.210327	0.449802	10.26	6.17	12.18	9.24	4.01	4.55	11.69	15.1	4.27	8.06	9.86	3.24
chr8	121086598	121086798	201	*	4.19519	4.07851	4.40358	-0.150076	0.210327	0.449802	28.21	12.34	21.55	13.86	17.04	10.01	18.06	14.09	19.23	24.18	17.52	23.72
chr16	33891225	33891425	201	*	3.9801	4.08846	3.7354	0.155879	0.21033	0.449805	17.95	17.48	17.8	18.48	16.03	21.84	6.37	20.13	20.29	13.44	8.76	10.78
chr13	10938346	10938546	201	*	5.37968	5.44941	5.22921	0.121614	0.210335	0.449813	43.6	49.35	34.67	40.43	48.1	46.42	46.74	40.25	41.66	42.1	32.86	33.43
chr14	62872006	62872206	201	*	3.75507	3.86938	3.49504	0.159168	0.210338	0.449815	14.53	17.48	9.37	10.4	10.02	12.74	21.25	21.13	14.95	6.27	9.86	14.02
chr6	30126160	30126360	201	*	3.71166	3.83146	3.43731	0.158139	0.21034	0.449815	15.39	16.45	17.8	12.71	14.03	12.74	11.69	13.08	10.68	15.23	10.95	6.47
chr9	6552802	6553002	201	*	2.92018	3.08164	2.53023	0.161601	0.210342	0.449815	10.26	5.14	7.5	4.62	10.02	6.37	12.75	11.07	10.68	8.06	3.29	1.08
chr18	49766843	49767043	201	*	3.62893	3.49789	3.85995	-0.157885	0.210344	0.449815	10.26	14.39	10.31	11.55	12.02	8.19	9.56	14.09	19.23	16.12	5.48	17.25
chr2	133425807	133426007	201	*	4.14414	4.24255	3.92456	0.154895	0.210344	0.449815	23.94	25.7	13.12	9.24	17.04	26.39	14.87	21.13	22.43	8.96	15.33	14.02
chr17	27317336	27317536	201	*	3.27895	3.42551	2.93182	0.162349	0.210351	0.449827	6.84	8.22	11.24	15.02	3.01	14.56	17	10.06	10.68	8.96	6.57	4.31
chr2	111679233	111679433	201	*	4.73533	4.82225	4.54398	0.13917	0.210352	0.449827	29.07	34.95	21.55	24.26	26.05	34.58	28.68	27.17	18.16	29.56	19.71	25.88
chr2	119653257	119653457	201	*	3.44168	3.56788	3.15041	0.161127	0.210372	0.449865	10.26	8.22	11.24	16.17	12.02	9.1	12.75	15.1	7.48	6.27	13.14	8.63
chr1	12863191	12863391	201	*	3.18153	3.01297	3.46905	-0.162263	0.210376	0.449872	10.26	12.34	9.37	8.09	11.02	8.19	5.31	0	5.34	16.12	12.05	10.78
chr13	67282705	67282905	201	*	4.23529	4.33372	4.01563	0.15062	0.210379	0.449872	20.52	26.73	21.55	13.86	18.04	20.02	25.5	15.1	12.82	17.02	23	11.86
chr3	89031046	89031246	201	*	5.42083	5.49073	5.26997	0.124027	0.210381	0.449872	43.6	50.37	36.55	50.83	48.1	32.76	55.24	42.27	47	32.25	44.9	30.2
chr4	90226545	90226745	201	*	2.80751	2.97747	2.39239	0.161236	0.210383	0.449872	4.27	10.28	9.37	8.09	13.03	4.55	6.37	7.04	5.34	8.06	3.29	4.31
chr9	42187514	42187714	201	*	3.66926	3.53375	3.90719	-0.156826	0.210385	0.449872	11.97	6.17	11.24	9.24	13.03	10.92	17	13.08	20.29	12.54	14.24	12.94
chr2	165201858	165202058	201	*	6.38661	6.33175	6.49045	-0.0950837	0.210387	0.449872	83.78	75.05	71.22	91.26	81.17	90.1	73.3	78.5	100.4	73.45	90.9	94.9
chr17	86984910	86985110	201	*	4.79937	4.70343	4.97399	-0.137737	0.210389	0.449872	30.78	30.84	27.18	17.33	22.05	28.21	13.81	38.24	32.04	34.93	32.86	25.88
chrX	18180565	18180765	201	*	6.20259	6.14591	6.30967	-0.102713	0.210391	0.449872	54.71	82.24	72.15	72.77	87.18	65.53	77.55	54.34	81.18	74.34	71.19	90.59
chr12	72198145	72198345	201	*	6.96319	7.00513	6.87547	0.0843143	0.210392	0.449872	123.96	129.54	154.62	117.82	119.25	122.87	132.8	126.8	120.7	120.92	102.95	125.09
chr13	70625426	70625626	201	*	4.90466	4.98306	4.7338	0.13328	0.210393	0.449872	35.05	35.98	32.8	32.34	32.07	30.03	26.56	28.18	28.84	28.66	26.28	22.65
chr7	45824676	45824876	201	*	4.27576	4.17328	4.46116	-0.145082	0.210394	0.449872	17.95	19.53	13.12	18.48	22.05	18.2	14.87	20.13	21.36	23.29	20.81	22.65
chr9	89270430	89270630	201	*	3.24595	3.3861	2.91673	0.162237	0.210394	0.449872	9.4	11.31	14.99	5.78	15.03	13.65	7.44	6.04	7.48	10.75	7.67	4.31
chr5	100062110	100062310	201	*	3.14967	2.97429	3.44709	-0.161848	0.210394	0.449872	13.68	9.25	4.69	4.62	8.02	8.19	6.37	8.05	9.61	8.96	16.43	8.63
chr4	19650970	19651170	201	*	3.13473	2.97011	3.41649	-0.161982	0.210396	0.449873	11.11	10.28	7.5	9.24	4.01	8.19	5.31	7.04	9.61	12.54	4.38	16.18
chr13	53659351	53659551	201	*	4.16398	4.26258	3.94394	0.151423	0.210404	0.449886	25.65	20.56	18.74	13.86	14.03	19.11	25.5	16.1	12.82	16.12	17.52	15.1
chr2	57793661	57793861	201	*	3.34356	3.18203	3.62077	-0.160763	0.21041	0.449896	8.55	12.34	7.5	4.62	13.03	10.92	10.62	5.03	10.68	8.06	17.52	12.94
chr18	19382581	19382781	201	*	4.31409	4.20415	4.51164	-0.145627	0.210414	0.4499	15.39	17.48	19.68	17.33	20.04	23.66	12.75	21.13	29.91	17.91	18.62	24.8
chr2	70800477	70800677	201	*	5.00801	5.08669	4.8365	0.132567	0.210418	0.449903	41.03	37.01	24.36	27.72	35.07	30.94	42.49	33.21	29.91	32.25	24.09	28.04
chr15	93189543	93189743	201	*	4.07216	4.17778	3.83445	0.153942	0.210419	0.449903	11.97	20.56	16.87	15.02	18.04	12.74	24.43	25.16	14.95	11.64	17.52	12.94
chr3	137781429	137781629	201	*	3.877	3.74904	4.10322	-0.153744	0.210419	0.449903	10.26	16.45	13.12	9.24	16.03	14.56	13.81	14.09	21.36	12.54	21.9	12.94
chr12	25027460	25027660	201	*	4.88939	4.80069	5.05193	-0.133343	0.210428	0.449918	33.34	23.65	29.05	35.81	25.05	18.2	28.68	29.18	33.11	27.77	41.62	30.2
chr15	77474295	77474495	201	*	3.84812	3.72111	4.07282	-0.154141	0.21043	0.449918	17.1	12.34	11.24	16.17	10.02	12.74	13.81	12.08	20.29	14.33	21.9	10.78
chr11	104978039	104978239	201	*	8.47223	8.44462	8.52592	-0.0599566	0.210431	0.449918	336.83	335.15	379.52	355.78	340.71	355.85	345.27	338.14	384.52	372.61	360.32	356.95
chr6	39067316	39067516	201	*	6.31068	6.25821	6.41022	-0.0963768	0.210435	0.449921	64.97	87.39	73.09	78.55	68.14	89.19	77.55	73.46	82.24	84.2	78.85	94.9
chr10	76054303	76054503	201	*	3.69495	3.81529	3.4192	0.15874	0.210436	0.449921	15.39	16.45	13.12	17.33	6.01	15.47	12.75	16.1	11.75	12.54	10.95	7.55
chr15	83583543	83583743	201	*	6.48837	6.53512	6.39008	0.0951814	0.210447	0.449939	102.59	105.89	92.77	94.72	94.2	97.38	83.93	70.45	89.72	75.24	78.85	91.66
chr3	31050449	31050649	201	*	3.79457	3.90611	3.54175	0.15702	0.210447	0.449939	15.39	11.31	16.87	17.33	17.04	10.92	17	14.09	10.68	9.85	10.95	15.1
chr6	112484409	112484609	201	*	6.27328	6.32476	6.16446	0.0982426	0.210448	0.449939	72.67	67.85	89.96	83.17	77.16	86.46	75.43	88.56	74.77	75.24	66.81	70.1
chr9	75517849	75518049	201	*	4.06326	4.16431	3.83709	0.154782	0.21045	0.449939	21.37	24.67	24.36	13.86	13.03	17.29	12.75	16.1	12.82	11.64	23	9.71
chr9	77778563	77778763	201	*	5.48787	5.55487	5.34373	0.12189	0.210453	0.449944	53.86	52.43	60.91	43.9	48.1	30.94	45.68	40.25	41.66	40.31	43.81	36.67
chr9	46210558	46210758	201	*	6.53317	6.58632	6.4206	0.101572	0.210464	0.449964	116.26	82.24	112.45	85.48	80.17	103.75	79.68	108.69	95.06	102.11	63.52	81.96
chr1	149897402	149897602	201	*	3.62384	3.74044	3.35786	0.159408	0.210467	0.449964	20.52	9.25	11.24	10.4	11.02	15.47	15.94	13.08	10.68	10.75	10.95	8.63
chr15	83492000	83492200	201	*	4.53125	4.61925	4.33729	0.144426	0.210467	0.449964	19.66	20.56	29.05	25.41	31.06	24.57	19.12	27.17	21.36	16.12	15.33	28.04
chr8	107552338	107552538	201	*	4.86319	4.9392	4.698	0.13597	0.210472	0.449969	28.21	31.87	34.67	30.03	27.06	39.13	21.25	33.21	27.77	20.6	29.57	25.88
chr11	3984479	3984679	201	*	7.56303	7.52355	7.63889	-0.0791956	0.21048	0.449981	182.09	189.16	203.35	161.72	185.38	183.84	155.11	211.34	187.99	241.84	190.56	176.86
chr1	45815750	45815950	201	*	4.20518	4.09521	4.40277	-0.146635	0.21048	0.449981	16.24	21.59	19.68	16.17	15.03	19.11	13.81	15.1	19.23	19.71	25.19	20.49
chr6	10544265	10544465	201	*	6.06425	6.11625	5.95428	0.105715	0.210483	0.449984	78.65	67.85	72.15	68.15	69.14	86.46	54.18	58.37	67.29	54.64	64.62	61.47
chr5	119703141	119703341	201	*	5.8981	5.95653	5.77361	0.109554	0.210486	0.449988	74.38	66.82	51.54	49.67	72.15	57.34	59.49	65.41	57.68	60.01	54.76	46.37
chr7	80109368	80109568	201	*	5.59784	5.6595	5.466	0.116215	0.210494	0.450001	58.13	59.63	46.85	38.12	49.1	49.15	52.06	51.32	50.2	42.99	37.24	46.37
chr1	161736927	161737127	201	*	4.4225	4.51778	4.2107	0.146531	0.210496	0.450003	18.81	25.7	13.12	21.95	28.06	21.84	27.62	26.17	20.29	17.91	17.52	18.33
chr12	84063294	84063494	201	*	5.40642	5.47611	5.25604	0.122374	0.210499	0.450007	47.87	47.29	54.35	43.9	50.1	40.96	41.43	30.19	35.25	44.79	37.24	35.59
chr1	16433530	16433730	201	*	4.57621	4.48183	4.74826	-0.138273	0.210505	0.450013	24.79	23.65	26.24	18.48	21.04	18.2	20.19	26.17	27.77	28.66	25.19	25.88
chr7	59961099	59961299	201	*	3.89337	3.77612	4.10266	-0.153889	0.210505	0.450013	11.97	17.48	14.06	15.02	12.02	18.2	13.81	7.04	11.75	23.29	16.43	17.25
chr6	94329479	94329679	201	*	4.77928	4.86491	4.59107	0.138841	0.210511	0.450019	26.5	30.84	31.86	36.96	25.05	25.48	20.19	36.23	30.98	24.18	17.52	23.72
chr5	76016222	76016422	201	*	3.22748	3.37348	2.88194	0.162304	0.210511	0.450019	5.98	12.34	5.62	9.24	6.01	19.11	8.5	16.1	6.41	8.96	6.57	7.55
chr5	75655914	75656114	201	*	3.87287	3.97759	3.63742	0.156855	0.210513	0.450019	16.24	15.42	17.8	8.09	20.04	23.66	11.69	13.08	14.95	9.85	10.95	14.02
chr7	35759863	35760063	201	*	4.61934	4.51832	4.80236	-0.141168	0.210515	0.45002	35.05	25.7	18.74	18.48	19.04	20.02	19.12	27.17	18.16	30.45	29.57	33.43
chr1	153320323	153320523	201	*	6.38094	6.43031	6.27682	0.100276	0.210518	0.450021	94.04	84.3	86.21	80.86	84.17	80.09	97.74	82.52	106.81	60.91	75.57	66.86
chr15	102308844	102309044	201	*	5.63968	5.70664	5.49564	0.119517	0.210518	0.450021	58.99	49.35	57.16	43.9	36.07	52.79	72.24	47.3	39.52	52.85	49.28	38.82
chr5	34455043	34455243	201	*	3.01752	3.16654	2.66344	0.161876	0.210524	0.450029	5.13	8.22	11.24	15.02	9.02	12.74	7.44	3.02	9.61	2.69	6.57	6.47
chr17	29256846	29257046	201	*	3.09561	3.23688	2.76328	0.162295	0.210525	0.450029	11.97	11.31	7.5	13.86	8.02	7.28	7.44	8.05	5.34	4.48	5.48	11.86
chr4	48489962	48490162	201	*	3.46376	3.5892	3.1745	0.160582	0.210529	0.450036	9.4	10.28	14.99	12.71	10.02	10.92	14.87	13.08	10.68	8.06	7.67	9.71
chr1	85897984	85898184	201	*	3.42476	3.55586	3.1203	0.161269	0.210531	0.450036	11.11	13.36	10.31	9.24	14.03	10.92	18.06	7.04	4.27	9.85	10.95	9.71
chr13	109539508	109539708	201	*	3.87565	3.73834	4.11637	-0.156247	0.210535	0.45004	12.82	12.34	10.31	16.17	13.03	16.38	10.62	15.1	9.61	10.75	31.76	17.25
chr7	25630450	25630650	201	*	3.2176	3.04997	3.50375	-0.161628	0.210538	0.45004	5.98	4.11	16.87	6.93	7.01	10.92	6.37	8.05	10.68	10.75	14.24	9.71
chr12	17505835	17506035	201	*	3.95789	4.06167	3.72485	0.155822	0.210538	0.45004	20.52	17.48	22.49	11.55	14.03	16.38	18.06	13.08	7.48	11.64	21.9	11.86
chr4	119170425	119170625	201	*	4.97702	4.89475	5.1287	-0.13213	0.21054	0.450041	23.94	17.48	29.99	38.12	31.06	36.4	30.81	30.19	42.72	38.52	30.67	28.04
chr2	33787497	33787697	201	*	3.68847	3.54878	3.93282	-0.157843	0.210541	0.450042	16.24	10.28	10.31	10.4	17.04	3.64	10.62	15.1	17.09	12.54	12.05	19.41
chr2	35694632	35694832	201	*	3.43908	3.29371	3.69211	-0.159693	0.210543	0.450042	10.26	16.45	10.31	11.55	6.01	6.37	7.44	10.06	11.75	11.64	17.52	10.78
chr14	64876483	64876683	201	*	5.78059	5.83843	5.65746	0.114733	0.210552	0.450056	58.99	61.68	51.54	46.21	58.12	79.18	45.68	56.36	53.41	42.99	58.04	47.45
chr14	63149488	63149688	201	*	3.2778	3.41659	2.95235	0.162286	0.210553	0.450056	9.4	8.22	18.74	6.93	4.01	15.47	9.56	13.08	3.2	7.17	6.57	14.02
chr2	83628038	83628238	201	*	5.31937	5.39325	5.15917	0.125442	0.210563	0.450074	30.78	46.26	48.73	45.05	36.07	42.78	38.25	48.31	28.84	40.31	29.57	44.21
chr2	152504994	152505194	201	*	4.32422	4.21876	4.51451	-0.144217	0.210568	0.450082	23.08	13.36	17.8	19.64	19.04	20.02	14.87	21.13	21.36	23.29	26.28	20.49
chr13	20555246	20555446	201	*	4.36689	4.46727	4.14239	0.147577	0.210571	0.450085	23.94	27.76	21.55	24.26	23.05	19.11	20.19	17.11	19.23	24.18	17.52	9.71
chr11	119026374	119026574	201	*	4.39607	4.49358	4.17874	0.147528	0.210572	0.450085	25.65	26.73	25.3	23.1	15.03	12.74	25.5	26.17	18.16	20.6	16.43	17.25
chr10	75935731	75935931	201	*	8.10459	8.0642	8.18211	-0.0782767	0.210579	0.450096	282.11	187.11	279.25	264.53	291.61	274.85	290.03	271.72	332.18	292	246.42	291.17
chr4	110322093	110322293	201	*	4.01206	4.11638	3.77764	0.154705	0.210582	0.4501	16.24	16.45	18.74	21.95	11.02	26.39	14.87	13.08	12.82	11.64	13.14	17.25
chr10	4432299	4432499	201	*	7.62888	7.58745	7.70834	-0.0795188	0.210601	0.450134	188.93	154.21	188.35	195.22	189.39	211.15	206.1	205.3	240.33	197.95	164.28	234.01
chr2	30629411	30629611	201	*	5.20039	5.11601	5.35566	-0.128979	0.210602	0.450134	38.47	29.81	42.17	31.19	30.06	42.78	29.75	33.21	59.81	42.1	26.28	35.59
chr10	95389978	95390178	201	*	2.51296	2.70099	2.0422	0.155965	0.210603	0.450134	4.27	2.06	2.81	4.62	9.02	6.37	13.81	9.06	8.54	3.58	2.19	2.16
chr16	14272442	14272642	201	*	3.70826	3.82147	3.45112	0.158782	0.210606	0.450134	16.24	12.34	22.49	17.33	10.02	10.92	11.69	12.08	10.68	8.06	13.14	11.86
chr18	62994781	62994981	201	*	4.85864	4.93621	4.68974	0.136288	0.210606	0.450134	35.05	26.73	37.48	27.72	26.05	30.94	29.75	31.2	37.38	22.39	20.81	22.65
chr15	45537575	45537775	201	*	2.62899	2.78997	2.24048	0.160148	0.210607	0.450134	6.84	6.17	7.5	5.78	5.01	6.37	10.62	7.04	6.41	2.69	6.57	3.24
chr10	8359065	8359265	201	*	5.78343	5.84422	5.65358	0.11281	0.210611	0.450139	66.68	63.74	50.6	58.91	63.13	50.97	55.24	50.32	66.22	49.26	43.81	42.06
chr19	56220819	56221019	201	*	5.68581	5.74828	5.55213	0.114938	0.210612	0.450139	58.13	48.32	54.35	50.83	63.13	65.53	41.43	48.31	49.13	53.74	44.9	39.9
chr9	44560786	44560986	201	*	3.31755	3.45305	3.00111	0.161907	0.210624	0.450161	5.98	9.25	12.18	10.4	7.01	13.65	18.06	11.07	6.41	7.17	7.67	10.78
chr7	122282685	122282885	201	*	4.17847	4.27497	3.96362	0.150359	0.210627	0.450164	22.23	18.51	20.62	13.86	21.04	24.57	15.94	18.11	12.82	17.02	14.24	18.33
chr11	7507630	7507830	201	*	2.86568	3.02554	2.48045	0.161105	0.210633	0.450172	11.97	17.48	7.5	3.47	7.01	6.37	5.31	6.04	4.27	7.17	6.57	4.31
chr17	74176986	74177186	201	*	3.35059	3.48558	3.03555	0.161611	0.210639	0.450182	11.11	8.22	11.24	15.02	12.02	10.01	15.94	6.04	5.34	8.96	10.95	7.55
chr11	86315113	86315313	201	*	4.53028	4.61973	4.33279	0.14288	0.210649	0.4502	25.65	21.59	25.3	21.95	21.04	24.57	23.37	33.21	18.16	23.29	21.9	17.25
chr6	81965830	81966030	201	*	7.35783	7.31925	7.43202	-0.0773466	0.210653	0.450206	166.7	140.84	148.06	182.51	166.35	136.52	162.54	174.1	177.31	170.18	162.09	181.17
chr16	96025322	96025522	201	*	4.74288	4.82218	4.56987	0.138162	0.210658	0.450214	29.07	29.81	27.18	21.95	23.05	35.49	26.56	33.21	25.63	21.5	27.38	20.49
chr10	81327008	81327208	201	*	4.09205	4.20367	3.839	0.155861	0.210662	0.450219	17.95	10.28	26.24	17.33	17.04	11.83	27.62	19.12	6.41	16.12	13.14	21.57
chr5	120910213	120910413	201	*	5.62173	5.69	5.47467	0.123671	0.210667	0.450227	56.42	50.37	42.17	38.12	53.11	54.61	65.87	52.33	50.2	44.79	60.24	22.65
chr18	38684346	38684546	201	*	4.25887	4.36183	4.02788	0.149697	0.210671	0.450232	13.68	24.67	18.74	25.41	16.03	24.57	21.25	20.13	13.89	18.81	13.14	19.41
chr13	58125112	58125312	201	*	3.46069	3.31996	3.70664	-0.159322	0.210673	0.450234	12.82	10.28	6.56	5.78	11.02	12.74	10.62	10.06	13.89	18.81	7.67	11.86
chr1	175627614	175627814	201	*	4.97296	5.05358	4.79678	0.134235	0.210676	0.450236	30.78	41.12	25.3	40.43	40.08	30.94	31.87	25.16	35.25	25.98	23	26.96
chr16	24599987	24600187	201	*	3.97815	4.08111	3.74716	0.154247	0.210679	0.45024	16.24	11.31	19.68	13.86	19.04	18.2	15.94	21.13	18.16	11.64	12.05	11.86
chr13	57236819	57237019	201	*	4.75753	4.83466	4.58967	0.138054	0.210688	0.450255	32.49	23.65	35.61	20.79	29.06	30.94	26.56	29.18	20.29	20.6	27.38	28.04
chr10	59475708	59475908	201	*	3.44967	3.57189	3.16895	0.160809	0.210691	0.45026	19.66	10.28	10.31	9.24	13.03	10.92	10.62	11.07	9.61	8.96	9.86	7.55
chr6	3595626	3595826	201	*	3.2648	3.39815	2.95422	0.161999	0.210701	0.450276	12.82	17.48	9.37	10.4	8.02	11.83	6.37	8.05	4.27	7.17	9.86	9.71
chr3	144531273	144531473	201	*	3.86535	3.74396	4.08121	-0.155194	0.210702	0.450276	6.84	22.62	11.24	13.86	15.03	10.92	9.56	17.11	13.89	17.91	20.81	15.1
chr7	25092871	25093071	201	*	4.50802	4.41347	4.68036	-0.140404	0.210709	0.450287	17.95	15.42	24.36	23.1	24.05	20.02	24.43	21.13	30.98	25.98	20.81	24.8
chr15	103002311	103002511	201	*	3.9133	3.77192	4.16027	-0.154765	0.210712	0.450288	17.1	12.34	16.87	6.93	14.03	18.2	12.75	11.07	24.57	8.96	16.43	21.57
chr12	80756414	80756614	201	*	3.42616	3.28753	3.6689	-0.159157	0.210712	0.450288	10.26	11.31	9.37	6.93	11.02	5.46	11.69	12.08	12.82	15.23	12.05	10.78
chr9	114533947	114534147	201	*	7.61159	7.64499	7.54238	0.0712288	0.210715	0.45029	199.19	208.7	217.4	189.44	186.39	202.04	201.85	196.24	179.44	188.1	185.09	193.03
chr10	86784256	86784456	201	*	5.28218	5.35792	5.11761	0.127771	0.210717	0.450292	52.15	35.98	49.67	35.81	39.08	39.13	34	42.27	33.11	49.26	27.38	29.12
chr12	105728150	105728350	201	*	3.64969	3.77702	3.35537	0.159023	0.210721	0.450297	12.82	14.39	12.18	12.71	17.04	12.74	11.69	16.1	7.48	16.12	5.48	11.86
chr4	156099336	156099536	201	*	3.68341	3.55102	3.9165	-0.156983	0.210723	0.450297	5.13	10.28	15.93	8.09	16.03	13.65	9.56	15.1	16.02	16.12	14.24	14.02
chr10	4389150	4389350	201	*	4.40138	4.28392	4.61099	-0.148221	0.210724	0.450297	17.1	29.81	15.93	12.71	21.04	21.84	22.31	15.1	18.16	14.33	36.14	29.12
chr4	129987832	129988032	201	*	7.1271	7.08519	7.20745	-0.0808143	0.210729	0.450299	130.8	116.17	149.93	138.62	133.28	131.06	145.54	140.89	164.49	143.31	124.85	158.53
chr2	72298550	72298750	201	*	5.39937	5.32865	5.53119	-0.118101	0.210731	0.450299	46.16	42.15	38.42	39.27	45.09	37.31	30.81	42.27	49.13	51.06	43.81	40.98
chr9	22976837	22977037	201	*	3.58209	3.70404	3.3021	0.160119	0.210731	0.450299	17.95	9.25	13.12	6.93	13.03	18.2	11.69	14.09	11.75	12.54	4.38	10.78
chr10	60553343	60553543	201	*	7.32455	7.36367	7.24298	0.0783738	0.210732	0.450299	184.66	163.46	165.86	164.03	165.34	169.28	152.98	151.96	146.33	174.66	155.52	129.41
chr6	29426431	29426631	201	*	6.27117	6.3221	6.16357	0.0978753	0.210732	0.450299	82.92	89.44	79.65	82.01	71.15	89.19	72.24	73.46	67.29	77.03	74.47	67.94
chr12	17440417	17440617	201	*	3.70257	3.81087	3.45802	0.158347	0.210734	0.450299	16.24	10.28	18.74	11.55	11.02	15.47	14.87	14.09	9.61	7.17	14.24	12.94
chr9	39740129	39740329	201	*	3.05723	2.88884	3.34449	-0.161887	0.210736	0.4503	12.82	5.14	5.62	8.09	6.01	9.1	7.44	5.03	8.54	12.54	8.76	10.78
chr14	67176162	67176362	201	*	5.51295	5.39571	5.72222	-0.14999	0.210742	0.45031	43.6	54.49	42.17	36.96	46.1	34.58	45.68	33.21	45.93	25.08	67.9	72.25
chr7	44485246	44485446	201	*	7.25773	7.2162	7.33736	-0.078114	0.210751	0.450325	164.99	133.65	133.06	161.72	156.32	141.07	149.79	148.94	164.49	143.31	170.85	168.23
chr5	16738711	16738911	201	*	1.783	2.01311	1.17067	0.143676	0.210755	0.45033	5.13	4.11	1.87	3.47	8.02	4.55	2.12	3.02	2.14	3.58	3.29	0
chr11	105066701	105066901	201	*	3.95691	3.83224	4.17795	-0.153451	0.210756	0.45033	13.68	15.42	11.24	16.17	11.02	10.01	22.31	14.09	19.23	10.75	24.09	18.33
chr6	137507246	137507446	201	*	3.60088	3.73175	3.29702	0.161429	0.210758	0.45033	22.23	18.51	14.06	9.24	6.01	13.65	8.5	14.09	2.14	14.33	13.14	9.71
chr17	65754219	65754419	201	*	3.89492	4.0064	3.64223	0.156188	0.21076	0.450332	20.52	20.56	15.93	13.86	12.02	12.74	13.81	19.12	9.61	14.33	7.67	18.33
chr13	56773532	56773732	201	*	3.60856	3.72739	3.33678	0.159972	0.210761	0.450332	16.24	9.25	14.99	9.24	8.02	10.92	20.19	17.11	13.89	8.06	8.76	9.71
chr16	20733098	20733298	201	*	6.25423	6.1953	6.36532	-0.106106	0.210779	0.450367	83.78	64.77	72.15	87.79	56.12	60.98	88.18	72.46	65.16	87.78	69	107.84
chr15	80953344	80953544	201	*	3.66654	3.78985	3.38295	0.158673	0.210783	0.450371	13.68	13.36	13.12	18.48	12.02	10.01	14.87	15.1	11.75	12.54	12.05	5.39
chr11	117896226	117896426	201	*	3.53446	3.65718	3.25241	0.159973	0.210785	0.450371	14.53	11.31	9.37	15.02	11.02	11.83	12.75	15.1	12.82	8.96	10.95	5.39
chr11	54840475	54840675	201	*	3.81545	3.69149	4.03538	-0.154601	0.210787	0.450371	13.68	14.39	13.12	6.93	14.03	16.38	12.75	12.08	18.16	22.39	15.33	9.71
chr17	77625133	77625333	201	*	3.92447	4.03577	3.67225	0.155577	0.210788	0.450371	15.39	20.56	14.99	19.64	12.02	20.93	9.56	18.11	16.02	14.33	9.86	10.78
chr15	18381371	18381571	201	*	4.50243	4.40371	4.68165	-0.141765	0.21079	0.450371	17.1	29.81	23.43	24.26	17.04	16.38	20.19	21.13	23.5	21.5	32.86	24.8
chr17	49684226	49684426	201	*	5.0164	5.09705	4.84016	0.137828	0.21079	0.450371	32.49	23.65	36.55	24.26	48.1	50.97	27.62	30.19	34.18	30.45	21.9	28.04
chr7	31059182	31059382	201	*	7.16823	7.20828	7.08462	0.0792673	0.210792	0.450371	150.46	144.96	148.06	152.48	143.3	148.35	144.48	150.96	133.51	147.79	112.8	148.82
chr8	25118880	25119080	201	*	4.23204	4.12227	4.42931	-0.147056	0.210797	0.450375	17.95	20.56	16.87	17.33	22.05	20.02	7.44	17.11	21.36	22.39	24.09	18.33
chr12	55441163	55441363	201	*	3.89865	4.00435	3.66074	0.155497	0.210798	0.450375	20.52	17.48	14.99	13.86	18.04	16.38	18.06	9.06	11.75	11.64	15.33	11.86
chr2	181506084	181506284	201	*	3.22718	3.36155	2.91384	0.161969	0.210799	0.450375	10.26	9.25	9.37	12.71	12.02	9.1	7.44	12.08	5.34	6.27	13.14	5.39
chr12	8820618	8820818	201	*	3.25229	3.38891	2.9328	0.161779	0.210799	0.450375	11.11	7.2	11.24	12.71	14.03	10.01	7.44	10.06	8.54	8.96	6.57	6.47
chr13	95608356	95608556	201	*	3.64674	3.49913	3.90316	-0.159436	0.210802	0.450377	7.69	7.2	12.18	4.62	21.04	11.83	13.81	12.08	11.75	13.44	9.86	24.8
chr13	93600289	93600489	201	*	3.72651	3.84527	3.45489	0.157928	0.210803	0.450377	15.39	10.28	9.37	16.17	17.04	12.74	14.87	19.12	10.68	12.54	9.86	10.78
chr7	122406060	122406260	201	*	3.16966	3.00031	3.45833	-0.161738	0.210812	0.45039	12.82	3.08	12.18	6.93	5.01	6.37	9.56	8.05	8.54	12.54	15.33	7.55
chr13	23521858	23522058	201	*	7.62385	7.58926	7.69064	-0.071657	0.210813	0.45039	187.22	178.88	178.98	217.17	190.4	194.76	184.85	208.32	214.69	208.7	188.37	214.6
chr3	35982446	35982646	201	*	5.18799	5.26666	5.01649	0.132238	0.210822	0.450403	43.6	48.32	48.73	33.5	40.08	38.22	22.31	33.21	30.98	42.99	32.86	22.65
chr3	97524898	97525098	201	*	5.71945	5.65519	5.83997	-0.110459	0.210823	0.450403	53	60.66	46.85	36.96	53.11	48.24	50.99	53.34	63.02	61.8	50.38	53.92
chr5	103689019	103689219	201	*	4.30264	4.40318	4.07774	0.149982	0.210824	0.450403	25.65	17.48	26.24	31.19	12.02	16.38	20.19	20.13	20.29	17.91	14.24	15.1
chrX	103344233	103344433	201	*	3.02968	3.17643	2.682	0.162146	0.210825	0.450403	8.55	8.22	7.5	9.24	13.03	7.28	7.44	11.07	6.41	6.27	3.29	9.71
chr11	75465500	75465700	201	*	3.7809	3.89646	3.51764	0.157257	0.210826	0.450403	16.24	12.34	15.93	12.71	13.03	14.56	21.25	13.08	14.95	13.44	10.95	6.47
chr13	29855382	29855582	201	*	6.61912	6.66867	6.51459	0.0947702	0.210832	0.450412	120.54	96.64	118.07	86.64	92.19	101.93	107.3	90.57	87.59	111.96	76.66	89.51
chr14	51902927	51903127	201	*	6.7731	6.7237	6.8671	-0.0901659	0.210834	0.450414	109.43	126.45	93.71	108.58	100.21	86.46	120.05	100.64	111.08	100.32	137.99	117.55
chr8	122088750	122088950	201	*	4.6284	4.71884	4.42852	0.141771	0.210839	0.450421	31.63	21.59	26.24	23.1	33.07	20.02	31.87	23.15	19.23	27.77	20.81	18.33
chr13	69906746	69906946	201	*	5.65792	5.59364	5.77848	-0.11276	0.210851	0.450443	48.73	45.23	59.97	45.05	42.09	48.24	45.68	51.32	59.81	66.28	47.09	46.37
chr8	105628798	105628998	201	*	3.59051	3.72171	3.28579	0.160273	0.210854	0.450447	10.26	21.59	13.12	10.4	12.02	14.56	8.5	15.1	9.61	15.23	9.86	4.31
chr6	93979380	93979580	201	*	7.79138	7.82573	7.72012	0.0718714	0.210857	0.45045	228.25	239.54	253.01	234.49	215.45	220.25	215.66	208.32	243.53	214.07	194.94	190.88
chr15	8716420	8716620	201	*	6.59529	6.54617	6.68879	-0.0920127	0.210863	0.450455	81.21	77.1	91.83	83.17	108.22	92.83	112.61	100.64	91.86	105.69	102.95	112.15
chr17	29093627	29093827	201	*	8.23526	8.19472	8.31308	-0.0777161	0.210863	0.450455	300.92	244.68	307.36	291.09	275.57	296.7	317.65	309.96	397.34	282.15	252.99	339.7
chr5	110580966	110581166	201	*	3.80423	3.92441	3.5289	0.157172	0.210864	0.450455	17.1	17.48	15.93	15.02	19.04	10.01	13.81	13.08	8.54	17.02	7.67	12.94
chr14	51381937	51382137	201	*	3.2567	3.39132	2.94267	0.161719	0.210865	0.450455	9.4	11.31	11.24	9.24	13.03	8.19	7.44	14.09	7.48	8.06	7.67	7.55
chr2	170871128	170871328	201	*	3.49179	3.62306	3.18685	0.161297	0.210868	0.450456	5.98	14.39	8.43	13.86	15.03	12.74	18.06	10.06	9.61	7.17	15.33	4.31
chr4	141698319	141698519	201	*	3.66339	3.78071	3.39553	0.158881	0.21087	0.450456	14.53	8.22	14.06	9.24	14.03	12.74	17	20.13	11.75	10.75	12.05	7.55
chr10	93038418	93038618	201	*	3.84223	3.95341	3.59031	0.156484	0.21087	0.450456	12.82	20.56	20.62	12.71	10.02	17.29	13.81	16.1	13.89	12.54	12.05	9.71
chr4	143248115	143248315	201	*	4.39286	4.48624	4.18573	0.146539	0.210879	0.450471	21.37	15.42	27.18	23.1	27.06	21.84	20.19	23.15	12.82	19.71	24.09	16.18
chr13	64497792	64497992	201	*	2.83122	2.99613	2.43112	0.160111	0.210882	0.450473	9.4	14.39	1.87	1.16	9.02	8.19	12.75	7.04	6.41	5.37	5.48	4.31
chr15	99784816	99785016	201	*	3.87783	3.98208	3.64357	0.157274	0.210888	0.450481	16.24	16.45	15.93	16.17	16.03	14.56	15.94	15.1	13.89	4.48	23	8.63
chr7	53818677	53818877	201	*	3.22357	3.36214	2.89872	0.162142	0.210888	0.450481	11.11	11.31	7.5	4.62	19.04	16.38	4.25	8.05	8.54	7.17	6.57	7.55
chr18	23512867	23513067	201	*	3.64103	3.5134	3.86672	-0.157468	0.210892	0.450485	5.98	11.31	14.06	13.86	12.02	7.28	12.75	14.09	20.29	15.23	12.05	10.78
chr5	123332088	123332288	201	*	3.4156	3.55034	3.10122	0.161253	0.210893	0.450485	16.24	10.28	6.56	11.55	16.03	7.28	11.69	14.09	8.54	11.64	7.67	6.47
chr15	55182171	55182371	201	*	3.4337	3.55886	3.14516	0.161248	0.210898	0.450493	11.11	5.14	14.06	12.71	17.04	13.65	8.5	12.08	13.89	6.27	8.76	6.47
chr7	33323379	33323579	201	*	3.99906	4.10538	3.75956	0.153979	0.210901	0.450493	19.66	23.65	14.06	15.02	19.04	15.47	11.69	19.12	9.61	15.23	14.24	15.1
chr17	31354800	31355000	201	*	5.51793	5.58115	5.38253	0.119968	0.210902	0.450493	48.73	37.01	40.29	42.74	53.11	53.7	52.06	55.35	52.34	34.04	44.9	35.59
chr2	147044987	147045187	201	*	3.42385	3.55078	3.13061	0.160928	0.210903	0.450493	8.55	15.42	13.12	9.24	13.03	13.65	11.69	9.06	12.82	8.06	8.76	5.39
chr7	16412820	16413020	201	*	4.10115	4.20557	3.86646	0.152169	0.210907	0.450498	15.39	16.45	20.62	18.48	23.05	16.38	19.12	18.11	21.36	15.23	12.05	9.71
chr10	14978522	14978722	201	*	4.73565	4.8161	4.55988	0.13991	0.210908	0.450499	35.05	37.01	28.11	26.57	28.06	26.39	17	27.17	29.91	18.81	21.9	23.72
chr1	141881568	141881768	201	*	4.08832	3.97504	4.29124	-0.151822	0.210918	0.450512	23.08	18.51	7.5	20.79	17.04	11.83	17	10.06	21.36	23.29	15.33	18.33
chr16	17440559	17440759	201	*	4.64418	4.73119	4.45262	0.141993	0.210918	0.450512	28.21	29.81	20.62	28.88	28.06	30.94	31.87	14.09	20.29	20.6	20.81	25.88
chr11	60869626	60869826	201	*	5.18043	5.25204	5.02556	0.125883	0.210923	0.45052	36.76	38.04	34.67	38.12	36.07	41.87	35.06	44.28	34.18	33.14	27.38	35.59
chr13	114016120	114016320	201	*	4.06662	4.17292	3.82715	0.153959	0.210925	0.45052	20.52	17.48	20.62	17.33	14.03	25.48	12.75	16.1	8.54	18.81	19.71	9.71
chr10	40354237	40354437	201	*	4.99726	4.91567	5.14778	-0.133359	0.210926	0.45052	27.36	30.84	31.86	38.12	27.06	17.29	28.68	40.25	43.79	39.41	24.09	34.51
chr4	87257736	87257936	201	*	4.15331	4.25921	3.9149	0.153249	0.210928	0.45052	9.4	18.51	27.18	18.48	21.04	25.48	17	16.1	16.02	16.12	9.86	18.33
chr3	146258857	146259057	201	*	3.59503	3.71824	3.31172	0.160159	0.210934	0.450528	14.53	12.34	23.43	13.86	10.02	14.56	8.5	8.05	8.54	11.64	7.67	11.86
chr2	78266873	78267073	201	*	3.58309	3.7084	3.29418	0.160272	0.210935	0.450528	11.97	22.62	6.56	16.17	12.02	13.65	8.5	13.08	8.54	8.96	10.95	10.78
chr10	105678203	105678403	201	*	4.0234	4.13336	3.77459	0.153898	0.210936	0.450528	17.1	21.59	11.24	12.71	20.04	17.29	22.31	18.11	16.02	17.02	8.76	12.94
chr4	43045729	43045929	201	*	8.91883	8.88901	8.97669	-0.0623741	0.210938	0.450529	507.8	399.92	497.59	470.14	463.96	489.64	487.63	476.01	556.49	495.33	444.65	518.71
chr17	69805845	69806045	201	*	3.88234	3.99313	3.63141	0.157985	0.21095	0.450551	15.39	17.48	28.11	10.4	14.03	16.38	8.5	17.11	19.23	10.75	12.05	7.55
chr7	40671164	40671364	201	*	4.91326	4.99758	4.72824	0.136409	0.21096	0.450568	28.21	30.84	19.68	33.5	29.06	39.13	31.87	43.27	29.91	30.45	24.09	21.57
chr14	69155944	69156144	201	*	3.57038	3.69612	3.2803	0.159626	0.210963	0.450568	13.68	14.39	12.18	19.64	9.02	10.01	11.69	13.08	9.61	10.75	10.95	7.55
chr10	7189939	7190139	201	*	3.50893	3.63917	3.20679	0.161197	0.210964	0.450568	10.26	12.34	14.06	15.02	12.02	18.2	12.75	5.03	17.09	8.96	6.57	4.31
chr8	47139255	47139455	201	*	4.07877	4.18502	3.83946	0.155484	0.210965	0.450568	22.23	18.51	14.99	15.02	20.04	29.12	8.5	17.11	14.95	16.12	19.71	6.47
chr19	11952480	11952680	201	*	3.97205	4.08773	3.7085	0.155882	0.210965	0.450568	23.94	20.56	11.24	15.02	17.04	11.83	22.31	14.09	13.89	18.81	12.05	7.55
chr16	32813003	32813203	201	*	7.05404	7.01183	7.13494	-0.0809477	0.210967	0.450569	119.68	135.7	129.32	112.05	123.26	141.98	128.55	141.9	128.17	145.1	134.71	154.21
chr14	103697094	103697294	201	*	3.69352	3.82229	3.39531	0.160014	0.210969	0.450571	11.11	25.7	18.74	9.24	14.03	13.65	10.62	10.06	5.34	16.12	8.76	11.86
chr11	119159547	119159747	201	*	7.3333	7.29438	7.40813	-0.0796593	0.210972	0.450574	145.33	134.68	170.55	183.67	143.3	147.44	166.79	164.04	183.72	183.62	167.56	144.51
chr16	23014939	23015139	201	*	4.02629	4.13002	3.79336	0.153851	0.210976	0.450578	26.5	14.39	15.93	18.48	20.04	12.74	14.87	17.11	10.68	14.33	16.43	14.02
chr16	29837281	29837481	201	*	4.11456	4.2249	3.86481	0.152516	0.210982	0.450588	17.95	21.59	18.74	17.33	16.03	14.56	21.25	22.14	7.48	21.5	12.05	17.25
chr10	58479558	58479758	201	*	3.38784	3.2401	3.64446	-0.1599	0.210995	0.450612	11.97	7.2	7.5	5.78	15.03	6.37	11.69	10.06	8.54	14.33	12.05	15.1
chr18	30246975	30247175	201	*	4.77787	4.85842	4.60186	0.137697	0.210996	0.450612	31.63	30.84	30.92	23.1	28.06	40.04	22.31	25.16	21.36	26.87	24.09	24.8
chr6	63256422	63256622	201	*	5.63926	5.70108	5.50706	0.116961	0.211	0.450615	57.28	34.95	56.22	40.43	50.1	56.43	57.37	63.4	49.13	44.79	41.62	46.37
chr4	130084437	130084637	201	*	3.82081	3.56077	4.2321	-0.154695	0.211001	0.450615	11.11	18.51	13.12	16.17	0	19.11	5.31	11.07	19.23	12.54	17.52	25.88
chr14	86869610	86869810	201	*	6.40998	6.45944	6.30568	0.0967909	0.211002	0.450616	92.33	85.33	90.9	88.95	70.15	107.39	74.37	94.6	79.04	84.2	73.38	79.8
chr2	34799713	34799913	201	*	8.08644	8.05398	8.14926	-0.0676732	0.211018	0.450647	282.11	225.15	265.19	283.01	262.54	261.2	294.28	252.6	302.28	290.21	256.27	286.86
chr11	80457621	80457821	201	*	3.40309	3.25753	3.6564	-0.159827	0.211022	0.45065	5.13	7.2	6.56	9.24	11.02	13.65	10.62	13.08	8.54	12.54	15.33	14.02
chr9	62615753	62615953	201	*	4.13887	4.24597	3.89739	0.152409	0.211038	0.450681	15.39	17.48	21.55	15.02	27.06	20.02	20.19	15.1	10.68	20.6	18.62	9.71
chr17	55288507	55288707	201	*	3.20665	3.34181	2.89117	0.162006	0.211039	0.450681	14.53	10.28	9.37	8.09	8.02	17.29	8.5	5.03	7.48	8.06	7.67	6.47
chr3	51200074	51200274	201	*	5.036	5.11119	4.87274	0.130212	0.211042	0.450682	36.76	27.76	39.36	41.58	33.07	30.94	30.81	36.23	33.11	28.66	27.38	28.04
chr5	115441520	115441720	201	*	6.87084	6.8249	6.95856	-0.0845655	0.211042	0.450682	123.1	105.89	99.33	109.74	107.22	107.39	127.48	126.8	131.38	112.86	130.33	122.94
chr3	148152446	148152646	201	*	3.45775	3.5827	3.16977	0.160357	0.211047	0.450689	11.11	14.39	10.31	9.24	11.02	10.92	12.75	16.1	7.48	8.96	9.86	9.71
chr2	113525448	113525648	201	*	4.01668	4.1225	3.77845	0.153981	0.211053	0.450697	12.82	16.45	17.8	16.17	19.04	14.56	23.37	19.12	9.61	11.64	13.14	20.49
chr7	6991948	6992148	201	*	2.52078	2.70914	2.04897	0.158341	0.211054	0.450697	5.13	6.17	8.43	4.62	7.01	5.46	7.44	8.05	2.14	8.96	4.38	1.08
chr19	6679957	6680157	201	*	5.0518	4.9697	5.20318	-0.128788	0.211055	0.450697	39.32	31.87	32.8	34.65	26.05	25.48	21.25	39.25	39.52	39.41	31.76	36.67
chr17	73277837	73278037	201	*	5.4341	5.49917	5.29442	0.120172	0.211065	0.450714	47.87	42.15	47.79	40.43	37.08	53.7	42.49	50.32	33.11	41.2	46	36.67
chr7	111061480	111061680	201	*	3.16146	3.30337	2.82735	0.16205	0.21107	0.450722	5.13	13.36	10.31	12.71	6.01	11.83	9.56	10.06	3.2	4.48	14.24	6.47
chr2	32334038	32334238	201	*	3.72208	3.83799	3.4579	0.157553	0.21108	0.450739	14.53	16.45	11.24	13.86	13.03	16.38	13.81	15.1	6.41	12.54	13.14	11.86
chr7	42208318	42208518	201	*	3.96653	4.07146	3.73055	0.154291	0.211086	0.450749	20.52	12.34	15.93	15.02	19.04	22.75	13.81	15.1	9.61	15.23	14.24	14.02
chr6	142538573	142538773	201	*	4.44444	4.54152	4.22817	0.145288	0.211089	0.450752	27.36	24.67	18.74	30.03	19.04	21.84	25.5	19.12	16.02	24.18	16.43	18.33
chr12	25143707	25143907	201	*	3.76446	3.63486	3.99322	-0.156974	0.211097	0.450766	16.24	8.22	5.62	13.86	18.04	15.47	14.87	7.04	12.82	21.5	17.52	11.86
chr1	30885334	30885534	201	*	3.32292	3.46828	2.97916	0.162036	0.211101	0.45077	5.98	10.28	6.56	4.62	15.03	12.74	21.25	12.08	3.2	9.85	9.86	8.63
chr12	29357117	29357317	201	*	6.13503	6.07563	6.24695	-0.101599	0.211103	0.45077	77.79	60.66	77.78	61.22	58.12	70.08	58.43	75.48	85.45	76.14	61.33	80.88
chr4	86326720	86326920	201	*	4.50032	4.3879	4.70187	-0.145168	0.211103	0.45077	26.5	24.67	14.99	20.79	17.04	18.2	19.12	26.17	21.36	14.33	30.67	37.74
chr7	19278284	19278484	201	*	4.06262	4.16884	3.8234	0.153739	0.211107	0.450776	12.82	16.45	23.43	17.33	23.05	12.74	15.94	22.14	11.75	13.44	10.95	20.49
chr3	103234794	103234994	201	*	4.06488	4.16727	3.83533	0.153953	0.211112	0.450778	23.08	19.53	22.49	19.64	10.02	12.74	19.12	17.11	9.61	11.64	16.43	19.41
chr11	60819394	60819594	201	*	2.98055	3.12918	2.62756	0.161868	0.211113	0.450778	9.4	8.22	9.37	6.93	6.01	8.19	13.81	8.05	5.34	6.27	10.95	2.16
chr10	89533025	89533225	201	*	4.52258	4.61634	4.31452	0.143745	0.211114	0.450778	30.78	19.53	23.43	20.79	24.05	21.84	27.62	28.18	18.16	27.77	15.33	18.33
chr10	62145309	62145509	201	*	4.32367	4.42714	4.0914	0.149283	0.211115	0.450778	28.21	23.65	15.93	24.26	23.05	21.84	18.06	17.11	17.09	25.08	8.76	17.25
chr1	146807865	146808065	201	*	4.2375	4.34187	4.00294	0.152427	0.211116	0.450778	22.23	25.7	17.8	20.79	22.05	21.84	11.69	20.13	4.27	19.71	16.43	23.72
chr5	38884762	38884962	201	*	2.99658	3.20795	2.44952	0.147406	0.211118	0.450778	11.97	9.25	7.5	3.47	14.03	11.83	14.87	1.01	5.34	4.48	10.95	1.08
chr9	64989902	64990102	201	*	3.81712	3.92409	3.57598	0.156564	0.21112	0.450778	13.68	13.36	19.68	11.55	16.03	16.38	10.62	20.13	11.75	9.85	14.24	11.86
chr15	17358467	17358667	201	*	4.10839	4.21816	3.86009	0.154233	0.21112	0.450778	22.23	17.48	15.93	12.71	13.03	25.48	14.87	27.17	11.75	22.39	14.24	9.71
chr1	72816637	72816837	201	*	3.3075	3.44729	2.97928	0.1618	0.211122	0.450778	8.55	6.17	8.43	9.24	16.03	11.83	15.94	11.07	6.41	9.85	12.05	3.24
chr17	32043477	32043677	201	*	4.57392	4.48039	4.74454	-0.13855	0.21113	0.450792	20.52	17.48	22.49	27.72	18.04	21.84	22.31	28.18	25.63	25.08	28.47	28.04
chr2	127371568	127371768	201	*	3.54412	3.40204	3.79215	-0.159444	0.211133	0.450795	6.84	14.39	12.18	11.55	6.01	9.1	6.37	18.11	8.54	14.33	12.05	20.49
chr10	64454456	64454656	201	*	4.12104	4.22578	3.88556	0.151459	0.211139	0.450803	17.1	23.65	18.74	20.79	21.04	16.38	14.87	17.11	18.16	17.02	14.24	9.71
chr3	69032350	69032550	201	*	4.96685	4.88746	5.11361	-0.130357	0.211141	0.450803	30.78	24.67	27.18	36.96	20.04	31.85	36.12	29.18	32.04	41.2	35.05	30.2
chr9	14065515	14065715	201	*	4.4425	4.53333	4.24165	0.146839	0.211141	0.450803	18.81	32.9	24.36	18.48	28.06	27.3	21.25	14.09	22.43	15.23	17.52	20.49
chr18	65933256	65933456	201	*	3.51495	3.36484	3.77514	-0.1586	0.211146	0.450809	14.53	13.36	8.43	6.93	8.02	12.74	5.31	13.08	10.68	12.54	17.52	14.02
chr18	67424057	67424257	201	*	5.35604	5.42814	5.20005	0.122266	0.211147	0.45081	38.47	38.04	44.04	39.27	50.1	45.51	46.74	42.27	36.32	46.58	33.95	30.2
chr7	129447363	129447563	201	*	4.20927	4.31047	3.98271	0.150426	0.21115	0.450812	23.08	16.45	14.99	17.33	23.05	15.47	20.19	28.18	16.02	17.91	12.05	17.25
chr5	134545002	134545202	201	*	5.67749	5.61134	5.80132	-0.110802	0.211153	0.450812	53.86	46.26	55.29	55.45	48.1	40.04	47.81	44.28	56.61	50.16	59.14	57.16
chr8	48966293	48966493	201	*	4.36643	4.46275	4.15203	0.148625	0.211157	0.450812	30.78	24.67	22.49	18.48	20.04	20.02	12.75	27.17	14.95	22.39	21.9	11.86
chr14	102919587	102919787	201	*	3.73886	3.85272	3.48003	0.158183	0.211157	0.450812	11.97	15.42	8.43	9.24	18.04	18.2	20.19	14.09	11.75	8.96	13.14	10.78
chr3	159446130	159446330	201	*	6.70649	6.65581	6.80281	-0.0960674	0.211158	0.450812	103.44	85.33	110.58	94.72	102.21	105.57	86.05	118.75	120.7	142.42	79.95	103.53
chr1	129090721	129090921	201	*	2.49568	2.66035	2.09628	0.157629	0.211158	0.450812	5.13	7.2	6.56	4.62	6.01	11.83	3.19	6.04	5.34	0.9	5.48	5.39
chr13	40954098	40954298	201	*	3.36576	3.21343	3.62927	-0.159637	0.21116	0.450812	12.82	7.2	9.37	9.24	7.01	9.1	6.37	13.08	9.61	11.64	13.14	15.1
chr14	75201396	75201596	201	*	3.8417	3.94945	3.59857	0.155996	0.21116	0.450812	17.1	16.45	16.87	12.71	15.03	15.47	14.87	15.1	12.82	11.64	17.52	6.47
chr16	17650252	17650452	201	*	5.5921	5.52397	5.71942	-0.116781	0.211168	0.450823	41.89	39.07	56.22	48.52	44.09	51.88	36.12	50.32	63.02	61.8	48.19	37.74
chr3	123085803	123086003	201	*	4.02814	4.12714	3.80709	0.153184	0.211169	0.450823	21.37	15.42	17.8	15.02	16.03	20.93	19.12	14.09	16.02	11.64	18.62	9.71
chr13	62860181	62860381	201	*	4.96744	5.05277	4.77996	0.134853	0.211182	0.450848	28.21	37.01	29.99	34.65	34.07	23.66	46.74	31.2	27.77	33.14	29.57	19.41
chr3	88179537	88179737	201	*	3.21135	3.06275	3.46925	-0.161277	0.211188	0.450856	5.13	6.17	12.18	9.24	8.02	6.37	11.69	8.05	14.95	15.23	6.57	7.55
chr17	34034208	34034408	201	*	7.00501	6.96233	7.08675	-0.0809007	0.211189	0.450856	120.54	115.14	122.76	135.15	127.26	129.24	132.8	114.73	149.54	123.61	134.71	135.88
chr18	56352838	56353038	201	*	2.98607	3.13435	2.63407	0.16184	0.211191	0.450857	6.84	6.17	7.5	11.55	5.01	14.56	9.56	9.06	7.48	5.37	7.67	4.31
chr2	73826888	73827088	201	*	5.27265	5.19131	5.42274	-0.123337	0.211195	0.450863	37.62	40.09	35.61	27.72	36.07	36.4	43.56	35.22	47	33.14	55.85	35.59
chr8	46671590	46671790	201	*	3.66656	3.54109	3.88886	-0.157187	0.2112	0.450867	12.82	14.39	8.43	11.55	9.02	10.01	13.81	13.08	7.48	22.39	17.52	11.86
chr3	146423834	146424034	201	*	6.47727	6.52756	6.37111	0.0937023	0.2112	0.450867	93.18	100.75	93.71	98.19	94.2	91.01	75.43	91.58	79.04	96.74	72.28	83.04
chr5	144064146	144064346	201	*	4.78641	4.86645	4.61162	0.137503	0.211201	0.450867	34.2	26.73	30.92	25.41	30.06	29.12	29.75	27.17	32.04	22.39	14.24	29.12
chr16	22085987	22086187	201	*	4.09988	3.98987	4.29753	-0.149392	0.211204	0.450868	11.97	12.34	16.87	23.1	15.03	12.74	15.94	19.12	17.09	17.02	21.9	22.65
chr1	120146430	120146630	201	*	6.39191	6.34042	6.48968	-0.093964	0.211207	0.450868	84.63	66.82	77.78	70.46	89.19	81.91	82.86	94.6	85.45	95.84	85.42	92.74
chr13	107179613	107179813	201	*	4.47674	4.57014	4.26958	0.145429	0.211207	0.450868	31.63	27.76	25.3	25.41	20.04	23.66	19.12	17.11	20.29	24.18	20.81	11.86
chrX	165003191	165003391	201	*	7.54728	7.58383	7.47128	0.0769711	0.211208	0.450868	182.09	214.86	220.21	191.75	179.37	184.75	161.48	200.27	180.51	169.29	199.32	160.68
chr7	3233153	3233353	201	*	4.45626	4.54823	4.25261	0.14543	0.21121	0.45087	20.52	21.59	25.3	26.57	23.05	21.84	19.12	29.18	16.02	18.81	28.47	12.94
chr17	8464861	8465061	201	*	3.37409	3.22665	3.63025	-0.160211	0.211213	0.45087	8.55	13.36	2.81	10.4	7.01	9.1	9.56	14.09	9.61	11.64	15.33	12.94
chr10	106455345	106455545	201	*	3.25991	3.4009	2.92834	0.161989	0.211213	0.45087	11.97	18.51	11.24	4.62	8.02	13.65	7.44	9.06	9.61	8.96	1.1	10.78
chr6	52712059	52712259	201	*	4.00698	4.11876	3.75351	0.153697	0.211215	0.45087	13.68	20.56	16.87	23.1	18.04	12.74	14.87	19.12	10.68	16.12	12.05	15.1
chr12	81813892	81814092	201	*	3.35094	3.49062	3.023	0.161926	0.211218	0.450873	7.69	7.2	14.06	9.24	16.03	18.2	7.44	10.06	2.14	10.75	14.24	5.39
chr8	27118595	27118795	201	*	3.04277	2.84628	3.37007	-0.161941	0.211226	0.450887	7.69	1.03	14.99	6.93	4.01	13.65	3.19	6.04	10.68	8.96	9.86	11.86
chr6	16352759	16352959	201	*	4.71336	4.80573	4.50874	0.140721	0.211228	0.450889	28.21	34.95	20.62	35.81	30.06	23.66	21.25	29.18	16.02	30.45	24.09	20.49
chr11	88156247	88156447	201	*	3.34405	3.4728	3.04592	0.161471	0.211233	0.450896	15.39	15.42	6.56	5.78	9.02	11.83	12.75	12.08	11.75	7.17	6.57	7.55
chr17	46029818	46030018	201	*	2.83578	2.647	3.15229	-0.161713	0.211239	0.450906	9.4	3.08	4.69	11.55	4.01	9.1	4.25	4.03	12.82	10.75	8.76	3.24
chr10	42693560	42693760	201	*	4.91659	4.99732	4.74015	0.134418	0.211252	0.450929	40.18	29.81	34.67	34.65	25.05	27.3	27.62	36.23	21.36	32.25	29.57	23.72
chr1	97812047	97812247	201	*	2.49951	2.68314	2.04253	0.157161	0.211253	0.450929	2.56	5.14	6.56	10.4	10.02	5.46	3.19	8.05	6.41	3.58	1.1	5.39
chr14	45383025	45383225	201	*	4.70153	4.61421	4.86175	-0.137773	0.211257	0.450934	16.24	28.79	21.55	36.96	26.05	20.93	21.25	24.15	34.18	27.77	28.47	25.88
chr13	74459635	74459835	201	*	2.41611	2.20243	2.76699	-0.159163	0.211261	0.450935	3.42	5.14	3.75	2.31	6.01	1.82	5.31	9.06	3.2	9.85	9.86	4.31
chr18	66233372	66233572	201	*	6.0976	6.15173	5.98286	0.101452	0.211262	0.450935	67.54	60.66	72.15	71.62	70.15	75.54	79.68	71.45	65.16	67.18	61.33	59.31
chr4	138383900	138384100	201	*	6.80839	6.74856	6.9211	-0.101528	0.211262	0.450935	123.96	75.05	93.71	103.96	112.23	115.58	118.99	116.74	163.42	92.26	99.66	129.41
chr14	46223027	46223227	201	*	4.48772	4.33117	4.75756	-0.160968	0.211263	0.450935	12.82	15.42	14.06	31.19	30.06	16.38	15.94	25.16	29.91	14.33	21.9	42.06
chr14	101198540	101198740	201	*	3.8336	3.94561	3.57955	0.156366	0.211265	0.450936	17.95	11.31	17.8	16.17	18.04	16.38	8.5	17.11	9.61	14.33	9.86	14.02
chr6	133363444	133363644	201	*	5.90666	5.96297	5.78698	0.110546	0.211267	0.450936	70.96	62.71	61.85	50.83	75.16	62.8	57.37	57.36	73.7	49.26	54.76	43.14
chr2	9514965	9515165	201	*	5.42702	5.35098	5.56805	-0.124376	0.211273	0.450944	48.73	50.37	28.11	49.67	45.09	34.58	28.68	41.26	61.95	47.47	35.05	45.29
chr11	77699142	77699342	201	*	3.47721	3.34405	3.7115	-0.158718	0.211273	0.450944	9.4	13.36	7.5	9.24	9.02	10.01	10.62	12.08	12.82	17.91	6.57	15.1
chr8	57611527	57611727	201	*	4.02329	4.14443	3.74542	0.155778	0.211279	0.450952	16.24	25.7	14.06	19.64	17.04	12.74	15.94	20.13	7.48	23.29	15.33	7.55
chr7	129975091	129975291	201	*	5.13398	5.2149	4.9571	0.130278	0.21128	0.450952	33.34	32.9	39.36	43.9	48.1	36.4	32.93	30.19	23.5	42.1	27.38	31.27
chr12	104061805	104062005	201	*	3.65406	3.5193	3.89085	-0.157004	0.211284	0.450957	13.68	12.34	8.43	15.02	10.02	5.46	11.69	15.1	18.16	10.75	15.33	15.1
chr9	108358809	108359009	201	*	2.72996	2.89324	2.33466	0.159758	0.211291	0.450969	5.98	6.17	4.69	10.4	6.01	4.55	9.56	12.08	3.2	1.79	5.48	9.71
chr7	112452555	112452755	201	*	5.22306	5.29637	5.06423	0.127407	0.211293	0.450969	26.5	30.84	41.23	38.12	49.1	41.87	41.43	45.29	32.04	32.25	33.95	35.59
chr7	74667279	74667479	201	*	5.11727	5.20048	4.9349	0.133314	0.211301	0.450979	32.49	26.73	40.29	46.21	29.06	43.69	42.49	33.21	27.77	41.2	35.05	18.33
chr6	40048510	40048710	201	*	3.30145	3.43702	2.98485	0.161596	0.211302	0.450979	11.11	12.34	7.5	12.71	5.01	17.29	10.62	10.06	7.48	8.96	8.76	6.47
chr2	132049447	132049647	201	*	3.10041	3.24514	2.75841	0.161841	0.211302	0.450979	11.11	17.48	8.43	5.78	10.02	6.37	10.62	6.04	9.61	4.48	2.19	10.78
chr12	77019253	77019453	201	*	6.59935	6.5523	6.68909	-0.0901007	0.211307	0.450986	103.44	90.47	94.64	85.48	101.21	83.73	88.18	103.66	96.13	120.92	102.95	92.74
chr6	41324627	41324827	201	*	3.59273	3.72192	3.29342	0.160819	0.211308	0.450986	14.53	16.45	17.8	20.79	11.02	4.55	5.31	15.1	10.68	8.96	10.95	8.63
chr18	18567827	18568027	201	*	2.80382	2.96397	2.41772	0.160732	0.211311	0.450988	5.98	4.11	5.62	3.47	11.02	13.65	8.5	10.06	6.41	6.27	4.38	4.31
chr12	111753182	111753382	201	*	4.35079	4.44617	4.13875	0.147652	0.211314	0.450988	19.66	22.62	24.36	32.34	16.03	19.11	19.12	21.13	22.43	14.33	17.52	16.18
chr18	44565397	44565597	201	*	6.5125	6.4646	6.60376	-0.0909526	0.211315	0.450988	80.36	95.61	89.96	97.03	91.19	78.27	95.61	78.5	101.47	93.15	89.81	104.61
chr15	58464328	58464528	201	*	3.24325	3.38113	2.92029	0.16193	0.211317	0.450988	13.68	14.39	7.5	11.55	14.03	3.64	8.5	10.06	8.54	5.37	12.05	4.31
chr18	21131301	21131501	201	*	4.88916	4.96869	4.71559	0.13397	0.211318	0.450988	33.34	32.9	28.11	31.19	34.07	38.22	25.5	27.17	27.77	29.56	20.81	26.96
chr11	91700346	91700546	201	*	1.54124	1.78378	0.883448	0.135442	0.21132	0.450988	5.13	8.22	0.94	2.31	1	2.73	3.19	4.03	2.14	0.9	2.19	2.16
chr10	41143281	41143481	201	*	4.21716	4.32682	3.96914	0.153018	0.21132	0.450988	29.07	22.62	11.24	24.26	15.03	13.65	26.56	18.11	17.09	20.6	9.86	15.1
chr2	164164308	164164508	201	*	3.47606	3.32931	3.73118	-0.159502	0.211321	0.450988	6.84	6.17	13.12	9.24	5.01	16.38	9.56	14.09	10.68	15.23	16.43	10.78
chr4	78773875	78774075	201	*	3.68441	3.7954	3.43296	0.158854	0.211325	0.45099	17.95	14.39	7.5	13.86	17.04	14.56	11.69	14.09	10.68	5.37	12.05	15.1
chr6	104426286	104426486	201	*	3.07295	3.22043	2.72322	0.161807	0.211325	0.45099	11.11	13.36	7.5	4.62	8.02	15.47	7.44	7.04	3.2	8.06	3.29	11.86
chr2	30906019	30906219	201	*	6.37462	6.42574	6.26661	0.103161	0.211327	0.450991	116.26	97.67	96.52	79.7	77.16	67.35	78.62	74.47	82.24	68.07	83.23	74.41
chr2	19388861	19389061	201	*	5.69979	5.76719	5.55475	0.119834	0.21133	0.450992	52.15	42.15	36.55	53.14	57.12	73.72	59.49	61.39	56.61	51.06	36.14	44.21
chr1	15993664	15993864	201	*	5.44603	5.51995	5.28577	0.126	0.211331	0.450992	44.45	49.35	35.61	56.6	54.11	54.61	36.12	36.23	23.5	45.68	38.33	48.53
chr12	99972953	99973153	201	*	7.49468	7.52979	7.42177	0.0748001	0.211332	0.450992	184.66	160.38	211.78	173.27	186.39	199.31	177.42	185.17	166.63	174.66	177.42	167.15
chr2	68315340	68315540	201	*	5.72264	5.78476	5.58975	0.115025	0.21134	0.451002	62.41	48.32	63.72	50.83	45.09	50.97	56.31	63.4	63.02	49.26	36.14	44.21
chr14	97398736	97398936	201	*	3.35079	3.48412	3.04029	0.161564	0.211341	0.451002	13.68	14.39	4.69	11.55	7.01	13.65	7.44	17.11	9.61	8.06	8.76	6.47
chr14	60977673	60977873	201	*	4.28392	4.38168	4.06594	0.148963	0.211341	0.451002	20.52	30.84	21.55	24.26	16.03	16.38	18.06	19.12	13.89	16.12	20.81	16.18
chr5	124361356	124361556	201	*	4.06908	4.17727	3.82483	0.154173	0.211344	0.451002	19.66	14.39	22.49	12.71	10.02	19.11	20.19	26.17	12.82	18.81	16.43	8.63
chr11	3657841	3658041	201	*	3.66585	3.77982	3.40673	0.159007	0.211345	0.451002	20.52	11.31	8.43	12.71	11.02	19.11	11.69	15.1	13.89	8.96	10.95	8.63
chr8	78630515	78630715	201	*	4.13193	4.01704	4.33744	-0.149909	0.211346	0.451002	20.52	18.51	12.18	17.33	11.02	21.84	18.06	10.06	17.09	22.39	26.28	15.1
chr2	165287735	165287935	201	*	7.66279	7.62237	7.74039	-0.0773447	0.211352	0.451012	220.56	155.24	219.28	213.7	184.38	204.78	191.23	187.18	239.26	207.8	183.99	224.31
chr5	143711410	143711610	201	*	7.20303	7.16165	7.2824	-0.0810082	0.211356	0.451015	150.46	118.23	158.37	138.62	126.26	142.89	164.67	145.92	165.56	169.29	135.8	152.05
chr13	97598714	97598914	201	*	3.60588	3.4652	3.85176	-0.158711	0.211356	0.451015	12.82	6.17	10.31	16.17	5.01	10.92	14.87	12.08	19.23	13.44	18.62	6.47
chr8	119781548	119781748	201	*	6.79855	6.84278	6.7058	0.087533	0.211359	0.451017	114.55	102.81	116.2	113.2	104.22	121.95	129.61	115.73	112.15	105.69	83.23	116.47
chr2	27791657	27791857	201	*	5.57718	5.64012	5.44238	0.117337	0.211368	0.451034	58.13	40.09	54.35	34.65	52.11	49.15	53.12	57.36	41.66	47.47	44.9	39.9
chr1	20980635	20980835	201	*	5.13008	5.05125	5.27588	-0.126943	0.211371	0.451036	29.07	44.21	27.18	27.72	35.07	34.58	38.25	29.18	48.07	38.52	29.57	38.82
chr9	4645399	4645599	201	*	4.47977	4.38148	4.65828	-0.140314	0.211372	0.451036	19.66	22.62	21.55	17.33	22.05	20.93	25.5	17.11	22.43	24.18	30.67	23.72
chr5	142440559	142440759	201	*	9.15191	9.12259	9.20882	-0.0616685	0.211376	0.45104	583.03	481.13	574.43	594.9	496.03	599.76	550.31	579.67	625.92	566.98	542.12	631.94
chr11	119930381	119930581	201	*	4.30527	4.40375	4.08553	0.148858	0.21138	0.451046	19.66	20.56	20.62	12.71	29.06	24.57	17	25.16	14.95	21.5	12.05	19.41
chr9	65430854	65431054	201	*	3.65295	3.76379	3.4019	0.159291	0.211385	0.451052	15.39	8.22	14.99	12.71	17.04	13.65	9.56	17.11	14.95	4.48	13.14	9.71
chr17	14384018	14384218	201	*	3.07524	3.21629	2.74353	0.16186	0.211385	0.451052	13.68	14.39	7.5	1.16	10.02	9.1	7.44	11.07	7.48	6.27	6.57	6.47
chr19	36149893	36150093	201	*	5.11884	5.19495	4.95341	0.131347	0.21139	0.451058	33.34	49.35	39.36	36.96	35.07	45.51	21.25	32.2	30.98	33.14	32.86	26.96
chr5	67053392	67053592	201	*	3.21373	3.34554	2.90734	0.161665	0.211396	0.451063	9.4	9.25	12.18	8.09	8.02	12.74	9.56	12.08	10.68	6.27	7.67	5.39
chr12	4075488	4075688	201	*	3.80676	3.92493	3.53668	0.158249	0.2114	0.451063	11.11	23.65	14.06	12.71	22.05	11.83	18.06	8.05	13.89	10.75	14.24	7.55
chr11	98249864	98250064	201	*	4.68656	4.7772	4.48617	0.140096	0.211402	0.451063	18.81	33.93	25.3	30.03	26.05	28.21	31.87	25.16	26.7	25.98	19.71	17.25
chr12	72298285	72298485	201	*	4.17732	4.06044	4.38602	-0.149363	0.211404	0.451063	15.39	18.51	23.43	9.24	12.02	15.47	22.31	17.11	13.89	19.71	28.47	21.57
chr4	107701188	107701388	201	*	6.40623	6.4578	6.29719	0.0965089	0.211405	0.451063	74.38	87.39	84.34	87.79	103.21	102.84	80.74	82.52	76.9	87.78	69	80.88
chr14	47550408	47550608	201	*	3.56827	3.68561	3.30036	0.160023	0.211407	0.451063	17.1	14.39	14.06	8.09	6.01	17.29	15.94	10.06	11.75	8.06	12.05	7.55
chr14	51067910	51068110	201	*	3.08675	3.23283	2.74098	0.16189	0.211407	0.451063	8.55	8.22	8.43	12.71	11.02	12.74	8.5	5.03	2.14	7.17	12.05	5.39
chr5	44217084	44217284	201	*	5.9935	6.05298	5.86664	0.107976	0.211409	0.451063	69.25	79.16	71.22	56.6	56.12	74.63	64.8	59.38	56.61	73.45	58.04	45.29
chr10	69254484	69254684	201	*	3.92433	4.03364	3.67723	0.155915	0.211409	0.451063	20.52	19.53	14.06	16.17	11.02	23.66	17	9.06	14.95	13.44	8.76	14.02
chr9	109908191	109908391	201	*	6.11306	6.16791	5.99669	0.107279	0.211409	0.451063	70.96	69.91	75.9	82.01	56.12	85.55	55.24	79.5	55.54	57.33	83.23	59.31
chr8	107309242	107309442	201	*	4.67048	4.57714	4.84079	-0.138053	0.21141	0.451063	20.52	22.62	28.11	25.41	14.03	31.85	21.25	27.17	34.18	30.45	25.19	24.8
chr1	176167797	176167997	201	*	4.16643	4.26804	3.93884	0.151701	0.21141	0.451063	17.1	23.65	20.62	16.17	24.05	22.75	11.69	18.11	18.16	17.02	18.62	7.55
chr19	42011171	42011371	201	*	3.84614	3.95408	3.60254	0.156695	0.211412	0.451063	21.37	16.45	17.8	13.86	14.03	12.74	10.62	17.11	7.48	10.75	10.95	19.41
chr9	32221635	32221835	201	*	4.05852	3.94378	4.26379	-0.149474	0.211414	0.451065	13.68	12.34	15.93	17.33	15.03	12.74	15.94	20.13	18.16	15.23	20.81	22.65
chrX	116235468	116235668	201	*	3.13575	3.29264	2.75911	0.161524	0.211417	0.451065	11.11	12.34	3.75	8.09	13.03	16.38	11.69	2.01	6.41	9.85	2.19	8.63
chr17	48680480	48680680	201	*	6.2075	6.26208	6.0917	0.102094	0.211417	0.451065	76.08	71.96	82.46	70.46	59.12	75.54	80.74	97.62	73.7	75.24	60.24	63.63
chr10	99739349	99739549	201	*	3.38337	3.50731	3.09812	0.160935	0.211421	0.451071	12.82	10.28	10.31	9.24	13.03	13.65	9.56	12.08	12.82	6.27	4.38	10.78
chr5	63624277	63624477	201	*	3.3994	3.52447	3.11114	0.161539	0.211424	0.451073	12.82	15.42	9.37	6.93	8.02	20.93	8.5	10.06	11.75	5.37	12.05	5.39
chr1	23356015	23356215	201	*	3.72894	3.84162	3.47314	0.157925	0.211429	0.45108	11.11	11.31	17.8	12.71	14.03	21.84	13.81	12.08	9.61	9.85	9.86	15.1
chr19	41291358	41291558	201	*	4.52352	4.43108	4.69234	-0.139415	0.211438	0.451096	19.66	21.59	18.74	27.72	23.05	24.57	19.12	18.11	26.7	27.77	27.38	21.57
chr4	150139508	150139708	201	*	3.91221	4.02299	3.66132	0.155979	0.21144	0.451098	13.68	11.31	11.24	17.33	12.02	20.02	22.31	22.14	9.61	11.64	15.33	14.02
chr12	111277898	111278098	201	*	2.86586	2.69662	3.15437	-0.161899	0.211445	0.451106	5.13	3.08	4.69	9.24	8.02	7.28	6.37	8.05	7.48	10.75	8.76	8.63
chr4	152297082	152297282	201	*	8.31128	8.26868	8.39289	-0.0813934	0.211448	0.451107	329.13	240.57	309.24	300.34	333.69	276.67	368.64	308.95	388.79	314.39	261.75	379.6
chr10	23086917	23087117	201	*	4.5173	4.41974	4.6946	-0.140371	0.211449	0.451107	23.08	21.59	19.68	17.33	27.06	21.84	26.56	14.09	28.84	26.87	27.38	20.49
chr16	62710225	62710425	201	*	3.60576	3.47298	3.83948	-0.15705	0.211459	0.451114	10.26	5.14	14.06	12.71	12.02	11.83	12.75	10.06	18.16	15.23	9.86	14.02
chr15	91653366	91653566	201	*	3.97516	4.08583	3.72456	0.15504	0.211459	0.451114	12.82	16.45	14.06	17.33	16.03	26.39	10.62	22.14	11.75	16.12	13.14	11.86
chr3	121433975	121434175	201	*	6.33771	6.28654	6.43491	-0.0979162	0.21146	0.451114	63.26	81.22	76.84	77.39	67.14	78.27	80.74	99.63	93.99	96.74	73.38	81.96
chr8	31176124	31176324	201	*	7.2815	7.24173	7.35789	-0.0800759	0.211461	0.451114	165.85	143.93	147.12	146.7	171.36	141.07	150.86	143.91	180.51	189.89	139.09	146.66
chr15	73129625	73129825	201	*	4.34714	4.44916	4.11853	0.149376	0.211461	0.451114	22.23	15.42	30.92	27.72	20.04	25.48	13.81	19.12	17.09	24.18	10.95	17.25
chr14	94046180	94046380	201	*	4.33854	4.43249	4.13001	0.147227	0.211461	0.451114	27.36	21.59	18.74	28.88	21.04	20.02	17	18.11	14.95	17.02	20.81	17.25
chr8	86815339	86815539	201	*	4.28871	4.38779	4.06746	0.148464	0.211464	0.451115	22.23	20.56	18.74	17.33	15.03	20.02	23.37	30.19	14.95	20.6	15.33	16.18
chr10	102315531	102315731	201	*	2.12354	2.34591	1.53864	0.148938	0.211465	0.451115	3.42	6.17	0.94	4.62	9.02	7.28	3.19	6.04	4.27	6.27	0	1.08
chr3	34003927	34004127	201	*	3.1108	3.25035	2.78324	0.161821	0.211479	0.451143	10.26	8.22	10.31	5.78	8.02	6.37	19.12	8.05	7.48	2.69	7.67	9.71
chr10	107610832	107611032	201	*	3.61942	3.48385	3.85743	-0.15736	0.211484	0.451149	9.4	8.22	7.5	16.17	7.01	15.47	10.62	15.1	12.82	12.54	17.52	15.1
chr14	77249046	77249246	201	*	3.87432	3.74877	4.09676	-0.155034	0.21149	0.451156	18.81	4.11	14.06	19.64	15.03	10.01	13.81	12.08	11.75	19.71	20.81	16.18
chr15	59404968	59405168	201	*	3.14173	3.28995	2.78991	0.161882	0.21149	0.451156	7.69	11.31	7.5	9.24	15.03	4.55	14.87	8.05	9.61	7.17	6.57	4.31
chr3	129378499	129378699	201	*	5.17937	5.25133	5.02371	0.130292	0.211493	0.451158	41.89	38.04	29.99	30.03	47.1	44.6	30.81	42.27	44.86	28.66	33.95	22.65
chr1	106164261	106164461	201	*	5.26665	5.33328	5.12338	0.125868	0.211495	0.45116	39.32	40.09	39.36	33.5	44.09	47.33	44.62	34.22	44.86	25.08	30.67	38.82
chr7	4715108	4715308	201	*	4.43144	4.52392	4.22654	0.146892	0.211497	0.451161	33.34	18.51	19.68	24.26	17.04	22.75	22.31	26.17	26.7	18.81	16.43	12.94
chr6	135241976	135242176	201	*	3.72583	3.84072	3.46431	0.158133	0.211501	0.451165	11.11	11.31	17.8	6.93	18.04	16.38	15.94	17.11	8.54	11.64	15.33	8.63
chr5	14025184	14025384	201	*	8.20007	8.23394	8.12985	0.0716229	0.211503	0.451165	323.15	301.22	347.66	276.08	281.58	323.09	271.97	283.8	304.41	304.54	232.18	279.31
chr14	28089680	28089880	201	*	5.72556	5.78662	5.59508	0.112546	0.211505	0.451165	58.13	63.74	61.85	54.29	49.1	56.43	46.74	51.32	51.27	52.85	52.57	36.67
chr15	41497488	41497688	201	*	3.71555	3.83164	3.4509	0.158104	0.211505	0.451165	10.26	18.51	11.24	13.86	12.02	11.83	18.06	18.11	9.61	8.06	12.05	14.02
chr9	44857791	44857991	201	*	3.99435	4.10177	3.75207	0.153865	0.21151	0.45117	17.95	12.34	22.49	19.64	12.02	20.93	14.87	17.11	12.82	16.12	9.86	15.1
chr14	54647986	54648186	201	*	3.35818	3.21859	3.6024	-0.160346	0.211511	0.45117	6.84	8.22	7.5	10.4	6.01	6.37	18.06	11.07	9.61	16.12	13.14	9.71
chr9	120027949	120028149	201	*	6.48068	6.43144	6.57438	-0.09412	0.211514	0.45117	92.33	92.53	75.9	86.64	95.2	73.72	96.68	77.49	80.11	107.49	107.33	86.27
chr5	75591685	75591885	201	*	3.74931	3.86282	3.49137	0.158056	0.211515	0.45117	10.26	14.39	12.18	11.55	15.03	14.56	22.31	16.1	9.61	7.17	10.95	17.25
chr14	19787158	19787358	201	*	3.65446	3.53065	3.87415	-0.15644	0.211516	0.45117	7.69	13.36	14.06	12.71	14.03	10.92	10.62	9.06	9.61	19.71	14.24	15.1
chr2	130613186	130613386	201	*	6.3917	6.33531	6.49826	-0.0982658	0.211516	0.45117	82.92	95.61	86.21	83.17	70.15	85.55	84.99	57.36	107.88	79.72	95.28	78.72
chr14	63679294	63679494	201	*	3.69118	3.81272	3.41224	0.158464	0.211522	0.451179	16.24	12.34	7.5	15.02	21.04	14.56	10.62	15.1	10.68	13.44	8.76	9.71
chr14	95421087	95421287	201	*	4.88713	4.96773	4.71099	0.1343	0.211531	0.45119	33.34	35.98	35.61	24.26	25.05	31.85	35.06	29.18	24.57	31.35	20.81	28.04
chr14	13744609	13744809	201	*	3.78165	3.89663	3.5199	0.157003	0.211531	0.45119	13.68	16.45	13.12	11.55	19.04	14.56	10.62	20.13	7.48	13.44	10.95	14.02
chrY	818481	818681	201	*	5.2891	5.35811	5.14033	0.123964	0.211532	0.45119	42.74	31.87	45.92	34.65	43.09	47.33	38.25	44.28	40.59	38.52	32.86	29.12
chr10	9881996	9882196	201	*	3.44172	3.5748	3.13189	0.160972	0.211534	0.45119	16.24	8.22	15.93	12.71	13.03	13.65	8.5	7.04	4.27	13.44	6.57	10.78
chr9	33263482	33263682	201	*	2.98161	3.11999	2.65728	0.161663	0.211535	0.45119	11.11	10.28	8.43	3.47	11.02	10.92	4.25	10.06	5.34	3.58	8.76	7.55
chr10	127626560	127626760	201	*	6.18252	6.23976	6.06074	0.102421	0.211544	0.451203	74.38	68.88	82.46	73.93	69.14	71.9	92.43	71.45	65.16	83.3	65.71	52.84
chr12	77570592	77570792	201	*	4.84261	4.92208	4.66921	0.136198	0.211544	0.451203	26.5	33.93	31.86	26.57	25.05	42.78	28.68	27.17	23.5	25.08	23	30.2
chr19	4455178	4455378	201	*	3.21052	3.03682	3.5055	-0.161219	0.211546	0.451203	11.97	8.22	6.56	6.93	11.02	5.46	7.44	8.05	8.54	5.37	15.33	16.18
chr9	21592714	21592914	201	*	8.08595	8.05186	8.15181	-0.0690638	0.211547	0.451203	289.81	242.62	295.18	249.51	263.55	247.55	235.85	298.89	291.6	302.75	266.13	277.15
chr16	14639648	14639848	201	*	4.67172	4.75573	4.48743	0.139886	0.211551	0.451203	28.21	32.9	32.8	30.03	28.06	22.75	21.25	20.13	25.63	20.6	23	20.49
chr4	118060060	118060260	201	*	3.84035	3.70628	4.07607	-0.157929	0.211553	0.451203	13.68	7.2	6.56	21.95	9.02	20.02	15.94	10.06	26.7	17.91	13.14	9.71
chr13	55360904	55361104	201	*	3.64054	3.76125	3.36382	0.159364	0.211553	0.451203	17.95	21.59	12.18	13.86	12.02	10.01	13.81	7.04	8.54	9.85	8.76	14.02
chr17	6001302	6001502	201	*	5.09374	5.17421	4.91795	0.132942	0.211553	0.451203	32.49	31.87	40.29	30.03	36.07	40.04	48.87	29.18	41.66	35.83	19.71	23.72
chr16	91425895	91426095	201	*	4.33276	4.42538	4.12751	0.147972	0.211555	0.451205	26.5	20.56	29.05	20.79	15.03	20.93	14.87	24.15	17.09	17.02	14.24	21.57
chr3	149170049	149170249	201	*	3.59293	3.71469	3.31341	0.159259	0.211562	0.451217	17.1	17.48	13.12	13.86	13.03	11.83	9.56	9.06	10.68	11.64	12.05	5.39
chr7	55742295	55742495	201	*	5.29118	5.35922	5.14463	0.125427	0.211564	0.451217	55.57	41.12	39.36	28.88	41.09	44.6	43.56	34.22	33.11	36.72	31.76	39.9
chr6	35262881	35263081	201	*	3.41835	3.5527	3.10506	0.161293	0.211565	0.451217	18.81	9.25	5.62	15.02	9.02	15.47	10.62	10.06	4.27	11.64	10.95	7.55
chr16	85506111	85506311	201	*	5.10118	5.17283	4.94623	0.133501	0.211569	0.451217	44.45	34.95	29.05	32.34	42.09	43.69	30.81	31.2	38.45	20.6	41.62	22.65
chr7	48884813	48885013	201	*	3.6031	3.72104	3.33366	0.159026	0.211569	0.451217	15.39	18.51	11.24	11.55	9.02	11.83	14.87	13.08	7.48	8.96	10.95	12.94
chr17	46142192	46142392	201	*	3.39344	3.53332	3.06496	0.161779	0.211575	0.451227	13.68	7.2	8.43	8.09	6.01	17.29	13.81	18.11	16.02	9.85	3.29	4.31
chr1	38655158	38655358	201	*	6.31205	6.37039	6.18778	0.105807	0.211577	0.451229	66.68	88.41	87.15	68.15	100.21	94.65	88.18	68.43	57.68	91.36	83.23	59.31
chr1	64577483	64577683	201	*	3.59818	3.46237	3.83657	-0.158982	0.21158	0.451229	8.55	14.39	10.31	19.64	5.01	11.83	6.37	12.08	9.61	17.02	20.81	9.71
chr6	114284370	114284570	201	*	6.0481	5.9893	6.15896	-0.102418	0.21158	0.451229	63.26	74.02	68.41	61.22	50.1	64.62	53.12	73.46	77.97	69.87	66.81	71.17
chrX	19442128	19442328	201	*	3.39482	3.2596	3.63231	-0.159845	0.211585	0.451236	5.98	9.25	4.69	15.02	8.02	10.01	9.56	14.09	10.68	16.12	9.86	12.94
chr8	85840819	85841019	201	*	7.69387	7.65183	7.77446	-0.0809984	0.211588	0.451239	208.59	158.32	214.59	217.17	202.42	213.88	198.66	195.24	268.1	221.24	166.47	219.99
chr12	25126508	25126708	201	*	3.90814	3.79455	4.11157	-0.153251	0.211591	0.451242	14.53	12.34	8.43	19.64	16.03	10.01	15.94	14.09	10.68	21.5	19.71	17.25
chr10	43902652	43902852	201	*	3.75838	3.62392	3.99469	-0.155708	0.211592	0.451242	12.82	20.56	10.31	6.93	9.02	17.29	10.62	11.07	18.16	15.23	12.05	18.33
chr17	17016863	17017063	201	*	3.30319	3.44756	2.96222	0.161813	0.2116	0.451254	6.84	13.36	11.24	18.48	11.02	2.73	8.5	15.1	5.34	6.27	9.86	9.71
chr7	142720716	142720916	201	*	5.28819	5.36093	5.1307	0.12792	0.211601	0.451254	41.89	38.04	51.54	27.72	52.11	32.76	41.43	43.27	24.57	39.41	43.81	32.35
chr15	98843274	98843474	201	*	3.64472	3.52048	3.86506	-0.156992	0.211613	0.451277	7.69	9.25	9.37	16.17	10.02	9.1	19.12	11.07	11.75	16.12	14.24	16.18
chr8	57791491	57791691	201	*	5.60887	5.54587	5.72718	-0.113444	0.211622	0.451292	45.31	50.37	43.11	42.74	41.09	51.88	49.93	49.31	53.41	67.18	47.09	44.21
chr13	52972943	52973143	201	*	4.55886	4.46356	4.73242	-0.140862	0.211623	0.451292	28.21	12.34	23.43	20.79	27.06	19.11	24.43	21.13	28.84	34.04	20.81	22.65
chr19	20932865	20933065	201	*	4.99923	4.90475	5.17143	-0.133666	0.211643	0.451328	39.32	24.67	21.55	33.5	39.08	29.12	20.19	32.2	40.59	24.18	42.71	36.67
chr10	59265217	59265417	201	*	4.42837	4.33034	4.60646	-0.142897	0.211643	0.451328	19.66	28.79	18.74	19.64	22.05	13.65	22.31	16.1	28.84	25.08	25.19	18.33
chr10	34238263	34238463	201	*	5.63535	5.7057	5.48345	0.121254	0.211646	0.45133	53.86	54.49	60.91	45.05	46.1	46.42	38.25	72.46	47	59.12	38.33	34.51
chr13	104357966	104358166	201	*	3.68147	3.79968	3.41132	0.158704	0.211649	0.451334	9.4	16.45	14.99	18.48	11.02	17.29	11.69	12.08	17.09	8.06	9.86	7.55
chr18	65879862	65880062	201	*	4.01873	4.12436	3.78099	0.153765	0.211676	0.451386	12.82	19.53	17.8	18.48	13.03	15.47	21.25	21.13	11.75	11.64	20.81	10.78
chr1	37121088	37121288	201	*	3.83033	3.71247	4.04058	-0.153789	0.211676	0.451386	13.68	11.31	12.18	12.71	15.03	9.1	12.75	18.11	16.02	21.5	17.52	10.78
chr10	75085026	75085226	201	*	3.32879	3.45316	3.04238	0.161596	0.211681	0.45139	15.39	14.39	8.43	10.4	10.02	14.56	6.37	8.05	11.75	2.69	12.05	6.47
chr4	94899747	94899947	201	*	4.24138	4.3352	4.03319	0.150338	0.211682	0.45139	23.08	27.76	14.06	12.71	23.05	22.75	15.94	22.14	14.95	12.54	16.43	21.57
chr4	16276040	16276240	201	*	4.22342	4.32902	3.98577	0.152399	0.211682	0.45139	23.94	27.76	25.3	16.17	14.03	24.57	15.94	13.08	10.68	23.29	18.62	10.78
chr4	129464515	129464715	201	*	4.75051	4.8365	4.56143	0.138046	0.211688	0.451399	30.78	30.84	30.92	23.1	32.07	23.66	35.06	22.14	19.23	29.56	24.09	21.57
chr9	92453228	92453428	201	*	2.87366	3.02145	2.52305	0.161051	0.211701	0.451424	10.26	8.22	6.56	4.62	8.02	12.74	8.5	6.04	10.68	3.58	6.57	2.16
chr7	109567185	109567385	201	*	3.78222	3.89219	3.53343	0.156384	0.211713	0.451444	15.39	12.34	14.99	12.71	14.03	17.29	15.94	16.1	16.02	10.75	8.76	10.78
chr9	108382091	108382291	201	*	3.63294	3.75393	3.35546	0.160247	0.211714	0.451444	14.53	18.51	11.24	13.86	10.02	13.65	18.06	8.05	12.82	6.27	18.62	3.24
chr11	73185581	73185781	201	*	3.2355	3.36883	2.92498	0.161572	0.211716	0.451444	9.4	11.31	8.43	12.71	10.02	10.92	13.81	6.04	8.54	4.48	6.57	10.78
chr13	62691926	62692126	201	*	4.33844	4.42542	4.14697	0.146948	0.211718	0.451444	26.5	17.48	20.62	17.33	25.05	23.66	19.12	22.14	20.29	12.54	18.62	19.41
chr11	74851229	74851429	201	*	4.46039	4.55735	4.24443	0.150019	0.211721	0.451444	20.52	28.79	37.48	15.02	23.05	29.12	22.31	12.08	10.68	20.6	20.81	23.72
chr5	64387068	64387268	201	*	5.70437	5.76476	5.57543	0.11727	0.211721	0.451444	58.99	63.74	57.16	48.52	39.08	47.33	64.8	55.35	45.93	34.04	50.38	60.39
chr9	65163073	65163273	201	*	6.31339	6.26022	6.41419	-0.096632	0.211722	0.451444	67.54	61.68	79.65	78.55	88.18	73.72	92.43	71.45	91.86	79.72	86.52	83.04
chr7	96226191	96226391	201	*	3.81683	3.92775	3.56559	0.156713	0.211724	0.451444	21.37	16.45	14.99	13.86	14.03	10.01	15.94	15.1	12.82	11.64	16.43	6.47
chr6	29372258	29372458	201	*	3.7126	3.82524	3.45692	0.158352	0.211725	0.451444	17.1	12.34	9.37	13.86	22.05	12.74	14.87	11.07	9.61	7.17	12.05	15.1
chr11	94462261	94462461	201	*	3.72503	3.84532	3.44943	0.15775	0.211728	0.451448	13.68	11.31	18.74	18.48	9.02	11.83	13.81	18.11	10.68	13.44	10.95	8.63
chr17	8614260	8614460	201	*	5.17471	5.09026	5.33009	-0.126834	0.211731	0.451448	38.47	27.76	35.61	34.65	34.07	31.85	31.87	38.24	49.13	32.25	52.57	26.96
chr3	107967520	107967720	201	*	3.52337	3.3796	3.77396	-0.158411	0.211733	0.451448	11.97	9.25	12.18	8.09	11.02	16.38	5.31	9.06	11.75	17.91	16.43	8.63
chr18	53311973	53312173	201	*	5.64739	5.71334	5.50569	0.118186	0.211733	0.451448	49.58	53.46	66.53	40.43	50.1	65.53	47.81	46.29	37.38	56.43	37.24	50.68
chr4	116438499	116438699	201	*	4.74602	4.65357	4.91486	-0.13527	0.211735	0.451451	25.65	30.84	24.36	28.88	28.06	19.11	22.31	22.14	36.32	22.39	31.76	30.2
chr3	101831284	101831484	201	*	4.32243	4.22142	4.50543	-0.144585	0.211739	0.451455	20.52	11.31	21.55	24.26	19.04	16.38	18.06	18.11	17.09	25.98	21.9	25.88
chr2	53109829	53110029	201	*	4.46575	4.56932	4.23322	0.149461	0.211756	0.451485	29.92	22.62	21.55	33.5	12.02	28.21	15.94	26.17	21.36	27.77	14.24	11.86
chr14	11750736	11750936	201	*	4.25341	4.14741	4.44457	-0.145729	0.211757	0.451485	15.39	18.51	16.87	17.33	12.02	25.48	18.06	18.11	19.23	23.29	24.09	20.49
chr18	80045345	80045545	201	*	6.88682	6.84127	6.97382	-0.0835723	0.211757	0.451485	120.54	97.67	108.7	116.67	114.24	117.4	125.36	116.74	119.63	113.76	128.14	141.27
chr18	74408621	74408821	201	*	3.77903	3.65889	3.9929	-0.156752	0.21176	0.451488	5.13	12.34	13.12	18.48	14.03	9.1	12.75	16.1	16.02	21.5	18.62	7.55
chr6	129095247	129095447	201	*	5.55206	5.61662	5.41359	0.115207	0.211766	0.451495	50.44	51.4	50.6	50.83	45.09	50.06	47.81	46.29	38.45	48.37	41.62	42.06
chr6	134334702	134334902	201	*	4.70867	4.79314	4.5233	0.138161	0.211766	0.451495	23.08	24.67	29.05	25.41	28.06	32.76	26.56	32.2	23.5	25.08	17.52	25.88
chr14	38992033	38992233	201	*	3.01904	2.84115	3.32006	-0.161623	0.211772	0.4515	5.98	5.14	3.75	6.93	9.02	10.01	7.44	9.06	10.68	5.37	10.95	12.94
chr14	67026790	67026990	201	*	2.7823	2.59642	3.09471	-0.161721	0.211772	0.4515	6.84	9.25	3.75	5.78	6.01	5.46	4.25	7.04	7.48	7.17	7.67	11.86
chr2	92405828	92406028	201	*	3.68697	3.81461	3.39182	0.158934	0.211774	0.4515	13.68	9.25	9.37	15.02	15.03	20.02	19.12	11.07	10.68	16.12	5.48	9.71
chr7	38202241	38202441	201	*	4.66333	4.75297	4.46537	0.141381	0.211788	0.451522	25.65	30.84	17.8	23.1	31.06	34.58	25.5	27.17	20.29	26.87	14.24	26.96
chr13	114658179	114658379	201	*	2.9237	3.08204	2.54286	0.161377	0.211788	0.451522	4.27	9.25	8.43	9.24	6.01	10.01	7.44	13.08	8.54	7.17	3.29	4.31
chr13	29941511	29941711	201	*	4.27417	4.37898	4.03852	0.149087	0.21179	0.451522	19.66	21.59	18.74	27.72	17.04	18.2	23.37	20.13	8.54	22.39	18.62	16.18
chr1	106212284	106212484	201	*	5.93677	5.87501	6.05289	-0.107553	0.21179	0.451522	70.1	50.37	65.6	57.76	69.14	48.24	49.93	58.37	77.97	73.45	59.14	55
chr2	144022639	144022839	201	*	4.11053	3.99756	4.31295	-0.151564	0.211791	0.451522	10.26	20.56	19.68	18.48	16.03	6.37	22.31	14.09	17.09	17.91	18.62	25.88
chr18	69536694	69536894	201	*	3.58463	3.44356	3.83112	-0.15746	0.211799	0.451536	15.39	10.28	14.99	6.93	11.02	10.92	7.44	10.06	12.82	17.02	8.76	18.33
chr19	6683380	6683580	201	*	3.45871	3.58096	3.1779	0.160389	0.211801	0.451537	17.95	8.22	12.18	12.71	9.02	11.83	12.75	11.07	5.34	8.06	9.86	12.94
chr10	81549040	81549240	201	*	3.62349	3.74469	3.34545	0.158643	0.211805	0.451542	11.97	11.31	11.24	11.55	11.02	19.11	15.94	15.1	7.48	12.54	9.86	10.78
chr11	88768448	88768648	201	*	3.39317	3.51587	3.11118	0.160763	0.211809	0.451547	10.26	14.39	10.31	9.24	13.03	13.65	9.56	11.07	6.41	5.37	8.76	14.02
chr10	77543344	77543544	201	*	6.76609	6.72281	6.84894	-0.0858469	0.211812	0.451549	99.17	101.78	104.02	105.12	105.22	111.03	100.93	117.74	121.77	130.77	98.57	110
chr17	71665315	71665515	201	*	3.29817	3.43935	2.96609	0.161536	0.211813	0.451549	6.84	18.51	14.06	9.24	9.02	12.74	5.31	11.07	8.54	10.75	6.57	5.39
chr2	30124491	30124691	201	*	8.26678	8.23328	8.33153	-0.0682145	0.211816	0.451552	293.23	290.94	312.05	302.65	313.65	274.85	308.09	311.97	381.32	299.17	271.61	336.46
chr12	100583711	100583911	201	*	3.07582	3.22819	2.71222	0.161643	0.21182	0.451555	8.55	12.34	4.69	3.47	13.03	8.19	10.62	14.09	8.54	8.96	5.48	3.24
chr11	48722635	48722835	201	*	4.55092	4.45221	4.73013	-0.143726	0.21182	0.451555	23.08	17.48	10.31	28.88	30.06	13.65	25.5	26.17	27.77	25.08	30.67	22.65
chr17	28889952	28890152	201	*	2.61627	2.43268	2.92543	-0.161198	0.211826	0.451565	2.56	6.17	4.69	5.78	6.01	5.46	8.5	4.03	7.48	9.85	7.67	5.39
chr1	19974072	19974272	201	*	4.96584	4.86897	5.14201	-0.135111	0.211834	0.451579	33.34	38.04	30.92	23.1	39.08	23.66	25.5	20.13	30.98	23.29	46	40.98
chr5	58940323	58940523	201	*	3.23976	3.38928	2.88427	0.161728	0.211836	0.451579	8.55	18.51	5.62	17.33	8.02	8.19	9.56	8.05	3.2	8.96	7.67	9.71
chr11	18720051	18720251	201	*	4.44927	4.53635	4.25754	0.145193	0.21184	0.451582	22.23	22.62	24.36	18.48	28.06	32.76	17	20.13	18.16	17.02	23	18.33
chr7	99659467	99659667	201	*	6.65345	6.703	6.54892	0.0965206	0.21184	0.451582	120.54	96.64	114.32	93.57	97.2	101.93	113.67	95.6	126.04	98.53	74.47	75.49
chr11	75264645	75264845	201	*	6.44607	6.49411	6.34491	0.0961222	0.211853	0.451605	96.6	78.13	103.08	79.7	79.16	102.84	84.99	96.61	95.06	83.3	77.76	69.02
chr7	142278304	142278504	201	*	4.60698	4.51208	4.77989	-0.138888	0.211866	0.451629	28.21	25.7	20.62	26.57	30.06	16.38	14.87	20.13	26.7	27.77	27.38	28.04
chr4	89723674	89723874	201	*	6.96936	6.9254	7.05345	-0.0840339	0.211877	0.451644	116.26	137.76	108.7	117.82	136.28	119.22	111.55	124.79	159.15	129.88	118.28	124.02
chr17	24226402	24226602	201	*	4.05422	4.15555	3.82734	0.153537	0.211877	0.451644	21.37	21.59	17.8	13.86	13.03	23.66	20.19	11.07	9.61	13.44	19.71	14.02
chr5	101090964	101091164	201	*	5.62316	5.68762	5.4849	0.115168	0.211879	0.451644	52.15	45.23	49.67	62.38	61.13	50.97	42.49	48.31	49.13	47.47	37.24	45.29
chr17	46960541	46960741	201	*	3.08918	3.23003	2.75802	0.16171	0.21188	0.451644	10.26	9.25	6.56	10.4	4.01	11.83	11.69	11.07	5.34	5.37	10.95	5.39
chr15	102483215	102483415	201	*	3.34649	3.19956	3.6019	-0.159498	0.21188	0.451644	8.55	11.31	7.5	10.4	12.02	7.28	6.37	10.06	14.95	10.75	14.24	8.63
chr2	91530344	91530544	201	*	3.74732	3.86079	3.48949	0.15896	0.211884	0.45165	23.94	11.31	11.24	15.02	10.02	14.56	18.06	12.08	10.68	8.06	19.71	6.47
chr1	129796625	129796825	201	*	3.13895	3.27722	2.81493	0.161708	0.211894	0.451666	7.69	11.31	15.93	6.93	14.03	8.19	7.44	6.04	4.27	5.37	10.95	7.55
chr7	112735456	112735656	201	*	3.53373	3.39967	3.76943	-0.159107	0.211897	0.451666	5.98	14.39	9.37	20.79	5.01	8.19	10.62	10.06	10.68	13.44	15.33	15.1
chr9	88316185	88316385	201	*	3.71101	3.82292	3.45722	0.158797	0.211898	0.451666	17.95	14.39	7.5	8.09	17.04	16.38	12.75	19.12	13.89	7.17	15.33	7.55
chr5	133887856	133888056	201	*	4.20507	4.30602	3.97913	0.151998	0.211898	0.451666	22.23	12.34	26.24	12.71	25.05	24.57	17	18.11	20.29	18.81	16.43	7.55
chr4	11914719	11914919	201	*	6.83976	6.88036	6.75496	0.0850422	0.211906	0.451679	127.38	114.11	130.25	108.58	122.25	120.13	103.05	116.74	115.36	104.8	102.95	108.92
chr10	95116647	95116847	201	*	6.95158	6.90736	7.03616	-0.0813756	0.211911	0.451687	127.38	114.11	124.63	118.98	123.26	117.4	115.8	118.75	148.47	120.03	130.33	126.17
chr6	31253324	31253524	201	*	7.3289	7.36631	7.25104	0.0771602	0.211913	0.451689	171.83	155.24	172.42	177.89	152.32	170.19	173.17	146.93	169.83	151.37	152.23	135.88
chrX	20637356	20637556	201	*	4.66582	4.75961	4.4577	0.141459	0.211919	0.451695	22.23	28.79	26.24	32.34	24.05	28.21	28.68	26.17	30.98	28.66	14.24	14.02
chr3	157699488	157699688	201	*	4.23086	4.32553	4.02055	0.149437	0.211919	0.451695	22.23	21.59	17.8	15.02	27.06	23.66	15.94	17.11	13.89	15.23	14.24	21.57
chr5	36460559	36460759	201	*	3.45885	3.58213	3.17533	0.160428	0.211921	0.451696	11.97	10.28	14.99	6.93	19.04	10.01	8.5	14.09	8.54	8.06	7.67	11.86
chr14	6889824	6890024	201	*	4.30985	4.20168	4.50452	-0.146366	0.211923	0.451696	17.1	13.36	15.93	21.95	22.05	23.66	18.06	15.1	29.91	19.71	13.14	28.04
chr15	73649868	73650068	201	*	6.10919	6.16632	5.98766	0.106519	0.211924	0.451696	76.94	82.24	56.22	63.53	84.17	74.63	75.43	61.39	58.75	69.87	77.76	47.45
chr11	19949297	19949497	201	*	3.8784	3.747	4.10998	-0.154464	0.211926	0.451696	17.95	9.25	14.06	9.24	10.02	11.83	15.94	19.12	11.75	16.12	14.24	26.96
chr5	32610986	32611186	201	*	7.87294	7.83404	7.94772	-0.0761929	0.21193	0.451703	252.19	198.42	257.7	218.32	208.43	212.97	236.91	240.52	263.82	257.07	192.75	273.91
chr1	55081396	55081596	201	*	3.38223	3.23037	3.64505	-0.159406	0.211935	0.451708	7.69	11.31	9.37	11.55	5.01	13.65	7.44	9.06	11.75	8.96	14.24	15.1
chr18	25505142	25505342	201	*	8.64326	8.61214	8.70355	-0.0634926	0.211938	0.451708	406.93	361.88	372.02	366.18	410.85	416.83	414.32	381.41	439	386.05	372.36	470.18
chr2	8439854	8440054	201	*	3.13198	3.27125	2.80518	0.161688	0.211938	0.451708	8.55	11.31	14.06	5.78	6.01	10.01	7.44	14.09	11.75	5.37	3.29	7.55
chr8	28713511	28713711	201	*	3.53062	3.65764	3.23713	0.159829	0.211939	0.451708	10.26	17.48	16.87	13.86	13.03	10.01	6.37	13.08	9.61	10.75	6.57	10.78
chr1	12147926	12148126	201	*	6.53508	6.47913	6.64086	-0.0964988	0.211942	0.451712	106.01	102.81	89.96	88.95	89.19	101.02	55.24	80.51	98.27	97.63	105.14	98.13
chr3	107166266	107166466	201	*	3.45202	3.58628	3.13896	0.160471	0.211949	0.451724	13.68	14.39	13.12	15.02	10.02	10.01	13.81	6.04	5.34	12.54	6.57	10.78
chr9	15721333	15721533	201	*	4.07371	4.18029	3.83358	0.153727	0.211952	0.451727	23.94	18.51	22.49	15.02	21.04	9.1	13.81	21.13	14.95	17.02	16.43	8.63
chr16	20245546	20245746	201	*	4.3989	4.30551	4.56929	-0.14349	0.211954	0.451728	14.53	21.59	17.8	19.64	20.04	20.02	24.43	20.13	22.43	32.25	25.19	15.1
chr7	95864312	95864512	201	*	4.8355	4.92297	4.64283	0.13874	0.211957	0.45173	23.08	33.93	41.23	24.26	37.08	34.58	23.37	25.16	23.5	34.04	21.9	20.49
chr4	32963521	32963721	201	*	3.09243	3.23794	2.74825	0.161647	0.211958	0.45173	5.98	8.22	12.18	5.78	8.02	7.28	15.94	12.08	5.34	6.27	10.95	4.31
chr11	78049955	78050155	201	*	3.48626	3.6123	3.1954	0.160573	0.21196	0.45173	15.39	11.31	11.24	8.09	12.02	18.2	8.5	13.08	4.27	11.64	15.33	5.39
chr5	148770848	148771048	201	*	5.60455	5.66956	5.465	0.115207	0.211967	0.451743	45.31	53.46	56.22	57.76	48.1	53.7	39.31	53.34	43.79	49.26	38.33	45.29
chr16	39984234	39984434	201	*	7.50135	7.53892	7.42313	0.0762645	0.211969	0.451743	191.49	192.25	182.73	169.81	191.4	191.12	164.67	204.29	167.69	189.89	141.28	187.64
chr5	24112596	24112796	201	*	5.62678	5.55681	5.75728	-0.114091	0.211974	0.451749	47.87	54.49	44.04	31.19	62.13	41.87	45.68	49.31	53.41	51.06	53.66	58.23
chr19	38639028	38639228	201	*	4.50013	4.58937	4.30316	0.142602	0.211975	0.451749	23.08	25.7	24.36	23.1	19.04	24.57	26.56	26.17	16.02	20.6	18.62	23.72
chr8	99904160	99904360	201	*	6.24218	6.29769	6.12431	0.105469	0.211981	0.45176	91.47	96.64	91.83	78.55	72.15	81	56.31	61.39	79.04	76.14	60.24	63.63
chr10	106919285	106919485	201	*	3.84195	3.70666	4.07956	-0.154559	0.211985	0.451765	14.53	15.42	17.8	9.24	18.04	10.01	5.31	14.09	20.29	12.54	18.62	16.18
chrX	127191292	127191492	201	*	4.50349	4.40043	4.68985	-0.140404	0.211986	0.451765	27.36	18.51	26.24	15.02	22.05	17.29	23.37	19.12	24.57	23.29	25.19	30.2
chr9	107370146	107370346	201	*	3.78583	3.91217	3.49415	0.15877	0.211991	0.451771	8.55	15.42	14.06	19.64	13.03	9.1	26.56	14.09	7.48	12.54	16.43	8.63
chr16	67477122	67477322	201	*	3.9278	4.04226	3.66739	0.156439	0.211993	0.451772	18.81	13.36	12.18	17.33	27.06	17.29	11.69	14.09	9.61	15.23	6.57	19.41
chr19	10431320	10431520	201	*	5.10034	5.17924	4.92829	0.137312	0.211999	0.451782	51.29	45.23	44.04	31.19	19.04	35.49	41.43	22.14	30.98	27.77	32.86	30.2
chr18	35352247	35352447	201	*	5.88425	5.94923	5.74479	0.115216	0.212009	0.451798	74.38	56.54	62.78	78.55	70.15	58.25	39.31	54.34	55.54	65.39	53.66	39.9
chr9	37059894	37060094	201	*	4.44563	4.5406	4.2346	0.147675	0.21201	0.451798	37.62	18.51	22.49	24.26	25.05	20.02	19.12	19.12	10.68	23.29	23	18.33
chr1	167294788	167294988	201	*	4.09083	4.19495	3.85691	0.152696	0.212012	0.451799	21.37	21.59	23.43	15.02	18.04	16.38	9.56	21.13	18.16	17.02	8.76	14.02
chr9	119852470	119852670	201	*	3.81194	3.92901	3.54477	0.156453	0.212021	0.451816	15.39	14.39	17.8	15.02	17.04	10.01	19.12	13.08	10.68	14.33	6.57	15.1
chr2	121764963	121765163	201	*	6.69237	6.63552	6.79976	-0.0978593	0.212022	0.451816	105.15	128.51	101.2	85.48	114.24	97.38	83.93	79.5	95.06	100.32	145.66	104.61
chr9	67831158	67831358	201	*	6.96125	6.9103	7.05804	-0.0927556	0.212024	0.451817	135.93	94.58	113.39	140.93	116.24	109.21	122.17	129.82	143.13	120.92	99.66	169.31
chr6	70709361	70709561	201	*	6.30259	6.35142	6.19967	0.0961346	0.212027	0.45182	81.21	82.24	82.46	75.08	81.17	81.91	77.55	91.58	64.09	73.45	76.66	79.8
chr16	95685991	95686191	201	*	3.21939	3.36711	2.86897	0.161631	0.212034	0.451831	4.27	16.45	10.31	5.78	13.03	10.01	10.62	12.08	9.61	9.85	3.29	6.47
chr6	124433038	124433238	201	*	3.00457	2.83467	3.29404	-0.161372	0.212036	0.451831	5.98	9.25	6.56	5.78	6.01	10.01	7.44	6.04	10.68	8.96	12.05	7.55
chr7	104856860	104857060	201	*	3.92362	4.0358	3.66911	0.155367	0.212038	0.451831	14.53	17.48	14.99	10.4	25.05	13.65	17	18.11	8.54	15.23	9.86	17.25
chr19	30157839	30158039	201	*	4.38584	4.48312	4.16908	0.147155	0.21204	0.451831	17.95	25.7	27.18	11.55	24.05	20.93	23.37	28.18	14.95	23.29	18.62	15.1
chr18	64683263	64683463	201	*	3.88088	3.99197	3.62916	0.15554	0.21204	0.451831	10.26	13.36	14.06	18.48	18.04	18.2	12.75	22.14	11.75	11.64	14.24	11.86
chr2	87615100	87615300	201	*	4.20021	4.29664	3.98555	0.150979	0.212044	0.451834	15.39	14.39	21.55	19.64	26.05	28.21	14.87	17.11	17.09	12.54	19.71	14.02
chr12	115158431	115158631	201	*	2.30407	2.48765	1.84728	0.155171	0.212044	0.451834	7.69	7.2	1.87	3.47	7.01	7.28	5.31	5.03	4.27	3.58	4.38	2.16
chr1	75239555	75239755	201	*	4.00601	4.11165	3.76824	0.15352	0.212049	0.451841	18.81	13.36	14.06	19.64	23.05	17.29	17	15.1	17.09	13.44	16.43	7.55
chr17	51696493	51696693	201	*	4.20402	4.09352	4.40248	-0.147831	0.21206	0.451843	15.39	13.36	19.68	18.48	11.02	15.47	17	26.17	27.77	18.81	17.52	20.49
chr6	107711660	107711860	201	*	3.57192	3.68768	3.30816	0.159683	0.21206	0.451843	16.24	14.39	14.06	12.71	15.03	17.29	5.31	8.05	8.54	7.17	12.05	11.86
chr2	169510817	169511017	201	*	4.4026	4.49514	4.19756	0.146101	0.212061	0.451843	15.39	19.53	27.18	26.57	24.05	25.48	18.06	24.15	16.02	16.12	17.52	23.72
chr2	137074136	137074336	201	*	5.44713	5.37539	5.58073	-0.119508	0.212062	0.451843	36.76	48.32	39.36	47.36	45.09	40.04	31.87	43.27	53.41	44.79	32.86	60.39
chr6	91953874	91954074	201	*	2.53357	2.72596	2.04897	0.15745	0.212064	0.451843	5.98	10.28	2.81	8.09	5.01	7.28	7.44	6.04	2.14	8.96	4.38	1.08
chr3	108887297	108887497	201	*	5.16807	5.08484	5.32138	-0.126049	0.212065	0.451843	30.78	32.9	44.04	23.1	41.09	37.31	36.12	26.17	45.93	35.83	35.05	43.14
chr4	58745680	58745880	201	*	4.42923	4.32802	4.61256	-0.142036	0.212066	0.451843	20.52	26.73	18.74	19.64	21.04	22.75	20.19	11.07	25.63	23.29	26.28	22.65
chr13	111398020	111398220	201	*	5.88495	5.95292	5.73857	0.120052	0.212066	0.451843	58.99	71.96	78.71	56.6	67.14	56.43	39.31	66.42	73.7	62.7	39.43	37.74
chr4	10483286	10483486	201	*	4.41518	4.31622	4.59481	-0.141938	0.212068	0.451843	14.53	20.56	26.24	18.48	22.05	18.2	20.19	19.12	22.43	24.18	28.47	21.57
chr8	117978045	117978245	201	*	4.66725	4.57909	4.82889	-0.137179	0.212068	0.451843	23.08	30.84	21.55	28.88	25.05	18.2	25.5	18.11	32.04	29.56	20.81	31.27
chr15	95874239	95874439	201	*	3.73209	3.85542	3.44844	0.157985	0.212068	0.451843	12.82	9.25	8.43	19.64	17.04	14.56	15.94	18.11	8.54	13.44	7.67	14.02
chr17	85665016	85665216	201	*	6.74394	6.69605	6.8352	-0.0887788	0.212068	0.451843	106.86	95.61	99.33	99.34	91.19	111.03	108.36	117.74	117.49	114.65	88.71	135.88
chr9	62035516	62035716	201	*	4.25896	4.3519	4.05291	0.149451	0.212074	0.45185	21.37	19.53	29.05	16.17	23.05	20.02	18.06	16.1	21.36	13.44	20.81	10.78
chr16	39185336	39185536	201	*	2.92664	2.75443	3.21945	-0.16161	0.212076	0.45185	5.13	5.14	5.62	9.24	3.01	7.28	8.5	10.06	7.48	8.06	9.86	11.86
chr8	55649935	55650135	201	*	4.00411	3.88478	4.21669	-0.150669	0.212076	0.45185	10.26	15.42	14.99	9.24	18.04	17.29	13.81	19.12	16.02	17.02	23	18.33
chr12	91749810	91750010	201	*	4.16765	4.27287	3.93095	0.151108	0.212082	0.451857	16.24	19.53	25.3	25.41	19.04	18.2	13.81	17.11	14.95	18.81	18.62	8.63
chr8	13457724	13457924	201	*	3.94165	3.82968	4.14247	-0.151921	0.212082	0.451857	13.68	15.42	14.06	17.33	8.02	17.29	14.87	13.08	17.09	24.18	16.43	12.94
chr19	7386153	7386353	201	*	6.94268	6.89853	7.02713	-0.0827953	0.212085	0.45186	129.94	120.28	134	123.6	107.22	119.22	110.49	109.69	145.26	129.88	116.09	130.49
chr12	106059077	106059277	201	*	3.81823	3.93257	3.55816	0.156167	0.212098	0.451881	10.26	12.34	17.8	17.33	18.04	15.47	13.81	17.11	13.89	12.54	13.14	7.55
chr18	9996452	9996652	201	*	2.98528	2.81901	3.26945	-0.161554	0.212098	0.451881	8.55	6.17	9.37	11.55	5.01	5.46	5.31	5.03	13.89	11.64	6.57	6.47
chr8	23185726	23185926	201	*	4.78672	4.86497	4.6162	0.137894	0.212105	0.451888	34.2	30.84	24.36	15.02	33.07	34.58	31.87	29.18	22.43	22.39	28.47	24.8
chr8	92771984	92772184	201	*	7.76294	7.72825	7.82993	-0.0688607	0.212105	0.451888	204.32	209.72	237.08	205.61	211.44	212.06	200.79	215.36	238.19	218.55	240.94	212.45
chr12	30039578	30039778	201	*	6.082	6.14105	5.95612	0.107585	0.212107	0.451888	67.54	79.16	69.34	67	89.19	57.34	60.56	74.47	48.07	70.76	76.66	52.84
chr19	33227122	33227322	201	*	6.61004	6.56275	6.70021	-0.0900825	0.212108	0.451888	95.75	111.03	89.96	94.72	77.16	103.75	90.3	93.59	93.99	116.44	109.52	95.98
chr12	11611119	11611319	201	*	5.46394	5.53508	5.31019	0.127786	0.212109	0.451888	64.12	59.63	48.73	43.9	53.11	29.12	36.12	36.23	33.11	37.62	40.52	47.45
chr19	24128819	24129019	201	*	2.88912	3.0419	2.52435	0.160668	0.212113	0.451894	10.26	16.45	3.75	4.62	6.01	8.19	9.56	7.04	8.54	3.58	6.57	4.31
chr8	14846302	14846502	201	*	4.35605	4.45388	4.13791	0.14994	0.21212	0.451906	20.52	17.48	27.18	20.79	13.03	17.29	31.87	27.17	26.7	14.33	17.52	11.86
chrX	60306200	60306400	201	*	2.93039	3.09081	2.5435	0.160816	0.212126	0.451913	5.98	8.22	13.12	13.86	7.01	12.74	3.19	4.03	7.48	7.17	3.29	5.39
chrX	77609046	77609246	201	*	6.11398	6.05454	6.22597	-0.102102	0.21213	0.451917	72.67	60.66	81.53	70.46	74.15	65.53	58.43	48.31	69.43	73.45	81.04	75.49
chr8	119500931	119501131	201	*	3.34653	3.19979	3.60162	-0.159414	0.212133	0.451917	9.4	7.2	11.24	12.71	7.01	6.37	8.5	11.07	10.68	10.75	10.95	16.18
chr12	112077712	112077912	201	*	7.09807	7.1394	7.01166	0.0832761	0.212133	0.451917	158.15	134.68	147.12	134	135.28	150.17	129.61	138.88	131.38	140.63	98.57	145.58
chr4	127127544	127127744	201	*	3.94222	4.05035	3.69812	0.156373	0.212134	0.451917	18.81	20.56	15.93	6.93	22.05	10.92	21.25	16.1	20.29	9.85	13.14	8.63
chr3	99254910	99255110	201	*	3.66345	3.5393	3.88368	-0.156325	0.212135	0.451917	8.55	11.31	8.43	17.33	13.03	11.83	7.44	15.1	10.68	17.91	16.43	14.02
chr4	56838612	56838812	201	*	3.43571	3.57325	3.11366	0.160923	0.212136	0.451917	18.81	6.17	12.18	9.24	14.03	10.92	13.81	10.06	8.54	15.23	4.38	6.47
chr4	112679167	112679367	201	*	4.58253	4.4815	4.76556	-0.144538	0.21214	0.451917	15.39	34.95	18.74	25.41	17.04	18.2	31.87	17.11	27.77	23.29	38.33	19.41
chr8	25948620	25948820	201	*	5.39073	5.45642	5.24965	0.123464	0.212141	0.451917	45.31	40.09	56.22	43.9	32.07	51.88	43.56	38.24	35.25	33.14	49.28	34.51
chr17	63368653	63368853	201	*	3.68358	3.799	3.42068	0.158372	0.212141	0.451917	17.95	13.36	13.12	4.62	14.03	17.29	14.87	16.1	10.68	12.54	13.14	6.47
chr2	41905099	41905299	201	*	3.68534	3.79938	3.42603	0.157534	0.212145	0.451922	18.81	12.34	14.99	15.02	14.03	14.56	9.56	12.08	9.61	11.64	10.95	10.78
chr7	49288727	49288927	201	*	5.39333	5.32428	5.52225	-0.117557	0.212158	0.451945	41.03	46.26	41.23	40.43	41.09	39.13	36.12	35.22	52.34	51.06	41.62	38.82
chr9	42688207	42688407	201	*	5.75908	5.81543	5.63931	0.111149	0.212159	0.451945	56.42	49.35	60.91	55.45	53.11	55.52	57.37	62.39	58.75	38.52	48.19	53.92
chr1	153285295	153285495	201	*	3.60058	3.71959	3.32831	0.159445	0.212161	0.451945	16.24	10.28	15.93	9.24	20.04	12.74	14.87	6.04	7.48	9.85	13.14	9.71
chr1	55022925	55023125	201	*	3.95966	4.07737	3.6908	0.156405	0.212163	0.451945	17.1	12.34	12.18	18.48	17.04	12.74	17	28.18	12.82	16.12	4.38	18.33
chrX	7478114	7478314	201	*	3.41899	3.56083	3.08507	0.160685	0.212163	0.451945	9.4	11.31	8.43	15.02	11.02	8.19	15.94	15.1	8.54	13.44	6.57	5.39
chr1	185329272	185329472	201	*	7.97087	7.93917	8.03225	-0.0664873	0.21217	0.451956	257.32	254.96	248.33	265.68	241.5	222.98	223.1	249.58	261.69	265.13	246.42	273.91
chr2	29041149	29041349	201	*	3.92281	4.03003	3.68103	0.154586	0.212173	0.451959	17.95	15.42	18.74	17.33	16.03	15.47	10.62	19.12	18.16	12.54	7.67	12.94
chr9	56777484	56777684	201	*	5.45039	5.52416	5.29049	0.123686	0.212174	0.451959	52.15	35.98	44.98	38.12	49.1	51.88	44.62	51.32	32.04	58.22	32.86	33.43
chr6	95264691	95264891	201	*	3.72884	3.83711	3.48439	0.157268	0.212178	0.451963	17.1	18.51	13.12	10.4	15.03	15.47	10.62	14.09	14.95	8.06	12.05	9.71
chr13	48903756	48903956	201	*	3.00227	2.83138	3.29318	-0.161556	0.212179	0.451963	4.27	7.2	13.12	11.55	5.01	4.55	3.19	8.05	9.61	8.96	9.86	10.78
chr13	93655666	93655866	201	*	3.18718	3.33745	2.82956	0.161485	0.212183	0.451969	10.26	18.51	7.5	4.62	12.02	10.01	15.94	2.01	5.34	8.96	7.67	6.47
chr4	35028804	35029004	201	*	3.37122	3.51135	3.04205	0.160869	0.212194	0.451988	11.11	14.39	7.5	13.86	10.02	13.65	10.62	10.06	5.34	13.44	9.86	4.31
chr19	9215504	9215704	201	*	5.34835	5.26831	5.49622	-0.121064	0.212195	0.451988	38.47	34.95	43.11	34.65	46.1	36.4	41.43	33.21	48.07	31.35	54.76	46.37
chr12	33215841	33216041	201	*	4.5173	4.4182	4.69715	-0.141953	0.212205	0.452005	18.81	13.36	23.43	24.26	29.06	20.02	15.94	26.17	32.04	25.08	17.52	29.12
chr11	69050953	69051153	201	*	3.87934	3.75917	4.09327	-0.153625	0.21221	0.452012	10.26	10.28	12.18	17.33	20.04	9.1	18.06	11.07	20.29	14.33	14.24	19.41
chr1	31232719	31232919	201	*	4.02863	4.12818	3.80623	0.152929	0.212211	0.452012	19.66	20.56	21.55	16.17	12.02	19.11	11.69	19.12	16.02	11.64	16.43	11.86
chr3	79259419	79259619	201	*	4.02927	3.90786	4.24517	-0.151362	0.212217	0.452022	18.81	13.36	15.93	12.71	21.04	15.47	11.69	11.07	17.09	20.6	27.38	10.78
chr19	9079998	9080198	201	*	4.73053	4.6255	4.92012	-0.139419	0.212219	0.452023	25.65	21.59	30.92	26.57	24.05	28.21	23.37	17.11	32.04	15.23	32.86	40.98
chrX	162538117	162538317	201	*	5.09117	5.16443	4.93244	0.130084	0.212223	0.452026	39.32	40.09	42.17	31.19	35.07	38.22	27.62	33.21	25.63	32.25	41.62	22.65
chr9	44171044	44171244	201	*	4.76565	4.66351	4.95051	-0.138928	0.212224	0.452026	29.92	21.59	29.05	33.5	21.04	25.48	17	25.16	24.57	19.71	44.9	34.51
chr15	34806043	34806243	201	*	3.99642	4.10981	3.73878	0.153569	0.212231	0.452036	14.53	16.45	14.99	19.64	16.03	20.02	23.37	13.08	10.68	18.81	12.05	11.86
chr4	111682890	111683090	201	*	5.15509	5.22933	4.99406	0.130024	0.212231	0.452036	47.87	39.07	31.86	36.96	46.1	30.03	34	34.22	40.59	31.35	35.05	20.49
chr18	49992019	49992219	201	*	4.23562	4.33144	4.02246	0.149552	0.212239	0.452048	21.37	22.62	19.68	15.02	18.04	21.84	23.37	19.12	25.63	14.33	15.33	9.71
chr9	71018229	71018429	201	*	3.95183	4.05375	3.72346	0.154216	0.212248	0.452065	15.39	12.34	21.55	12.71	17.04	22.75	17	14.09	16.02	10.75	12.05	14.02
chrX	152732118	152732318	201	*	4.9802	4.89303	5.14017	-0.132072	0.212252	0.452066	29.92	42.15	15.93	24.26	34.07	33.67	25.5	32.2	32.04	34.04	37.24	37.74
chr10	77166446	77166646	201	*	7.92976	7.89317	8.00026	-0.0741101	0.212253	0.452066	235.09	202.53	237.08	237.96	215.45	230.26	286.84	256.62	294.8	264.23	234.37	230.78
chr4	138005976	138006176	201	*	7.54522	7.50119	7.62943	-0.0820016	0.212253	0.452066	205.17	179.91	186.48	175.58	171.36	155.63	207.16	168.06	243.53	176.45	211.37	160.68
chr15	56810250	56810450	201	*	5.50823	5.57576	5.36287	0.120254	0.212254	0.452066	46.16	48.32	45.92	56.6	50.1	41.87	38.25	54.34	49.13	40.31	49.28	25.88
chr18	65029428	65029628	201	*	3.7629	3.884	3.48514	0.157904	0.212257	0.452067	17.1	8.22	19.68	21.95	13.03	10.01	18.06	10.06	10.68	13.44	12.05	8.63
chr3	117093020	117093220	201	*	5.32765	5.24008	5.48831	-0.130872	0.212264	0.452079	32.49	51.4	44.98	27.72	53.11	42.78	29.75	20.13	38.45	42.1	56.95	42.06
chr14	65839115	65839315	201	*	3.53578	3.65672	3.25843	0.159326	0.212265	0.452079	11.97	13.36	7.5	12.71	17.04	14.56	11.69	12.08	11.75	8.06	8.76	9.71
chr10	60807385	60807585	201	*	3.38774	3.24522	3.63643	-0.159885	0.212267	0.452079	8.55	7.2	6.56	11.55	11.02	10.01	15.94	5.03	6.41	16.12	16.43	10.78
chr7	59957846	59958046	201	*	3.70468	3.57692	3.93057	-0.155075	0.212275	0.452094	11.11	9.25	8.43	12.71	16.03	10.92	15.94	11.07	14.95	13.44	16.43	16.18
chr17	37777049	37777249	201	*	3.53767	3.6714	3.22607	0.160911	0.212278	0.452097	12.82	20.56	4.69	4.62	14.03	18.2	15.94	11.07	8.54	12.54	10.95	5.39
chr5	28094053	28094253	201	*	6.06928	6.12516	5.95056	0.104263	0.212281	0.452101	72.67	69.91	66.53	72.77	82.17	75.54	58.43	60.38	64.09	67.18	47.09	69.02
chr9	107955896	107956096	201	*	4.36653	4.25673	4.56386	-0.145603	0.212285	0.452103	26.5	13.36	19.68	10.4	25.05	23.66	20.19	14.09	18.16	28.66	21.9	25.88
chr14	78500658	78500858	201	*	5.08083	5.15896	4.9106	0.133205	0.212286	0.452103	41.03	40.09	37.48	31.19	45.09	40.04	29.75	21.13	21.36	35.83	37.24	25.88
chr3	122147455	122147655	201	*	3.80851	3.92518	3.54238	0.157697	0.212289	0.452103	16.24	13.36	11.24	21.95	17.04	15.47	20.19	6.04	8.54	9.85	10.95	17.25
chr1	35726677	35726877	201	*	6.09283	6.14862	5.97434	0.107289	0.21229	0.452103	79.5	56.54	88.09	53.14	82.17	72.81	65.87	69.44	74.77	68.07	52.57	56.08
chr3	135363499	135363699	201	*	3.85782	3.73679	4.07312	-0.154055	0.21229	0.452103	13.68	18.51	12.18	10.4	15.03	17.29	8.5	11.07	14.95	24.18	9.86	18.33
chr11	57555151	57555351	201	*	4.09957	4.19403	3.88979	0.15341	0.212293	0.452105	26.5	14.39	18.74	17.33	21.04	16.38	15.94	16.1	16.02	6.27	21.9	15.1
chr7	42642548	42642748	201	*	8.64741	8.61855	8.70345	-0.060922	0.212294	0.452105	412.91	362.91	395.45	395.06	398.83	425.02	370.77	383.43	456.09	417.4	370.17	423.81
chrX	135243856	135244056	201	*	7.04739	7.08954	6.95919	0.0879758	0.212296	0.452105	141.06	161.41	147.12	112.05	154.32	141.98	98.8	132.84	120.7	117.34	127.04	132.64
chr3	107652485	107652685	201	*	4.61469	4.70786	4.4081	0.142936	0.212297	0.452105	23.94	39.07	24.36	18.48	24.05	26.39	27.62	25.16	19.23	28.66	24.09	12.94
chr8	85427183	85427383	201	*	3.48676	3.60705	3.21116	0.159697	0.212299	0.452105	17.1	13.36	10.31	6.93	13.03	10.92	12.75	13.08	10.68	8.96	9.86	7.55
chr19	21596430	21596630	201	*	3.34814	3.47918	3.04385	0.160823	0.2123	0.452105	7.69	14.39	9.37	10.4	11.02	12.74	8.5	15.1	6.41	8.06	12.05	6.47
chr12	112648150	112648350	201	*	3.42346	3.26927	3.68976	-0.159505	0.212307	0.452116	17.1	12.34	6.56	6.93	11.02	5.46	11.69	6.04	11.75	11.64	12.05	16.18
chr5	66495896	66496096	201	*	3.84175	3.95859	3.57516	0.156644	0.212334	0.452172	11.97	15.42	18.74	18.48	21.04	18.2	7.44	13.08	7.48	15.23	10.95	14.02
chrX	95968616	95968816	201	*	8.09287	8.05588	8.16412	-0.0719232	0.212342	0.452185	264.16	251.87	289.56	271.46	252.52	314.9	216.72	267.69	278.78	276.77	267.23	324.6
chr13	111757344	111757544	201	*	3.75045	3.86446	3.49122	0.15719	0.212344	0.452187	11.11	15.42	20.62	8.09	15.03	17.29	14.87	14.09	11.75	12.54	13.14	7.55
chr3	65558599	65558799	201	*	3.89611	3.77055	4.11856	-0.152355	0.212347	0.45219	11.97	16.45	17.8	9.24	15.03	12.74	14.87	11.07	13.89	14.33	18.62	22.65
chr11	46701680	46701880	201	*	4.02389	4.12513	3.79724	0.152161	0.212353	0.452199	18.81	20.56	17.8	15.02	18.04	16.38	14.87	18.11	10.68	13.44	14.24	17.25
chr16	13416583	13416783	201	*	5.29651	5.37032	5.1365	0.125213	0.212355	0.4522	37.62	38.04	38.42	56.6	33.07	40.96	50.99	35.22	41.66	34.93	31.76	32.35
chr15	98153759	98153959	201	*	5.9268	5.86479	6.04335	-0.105565	0.212361	0.452209	53	57.57	59.04	42.74	66.14	56.43	65.87	65.41	67.29	62.7	76.66	57.16
chr10	123084449	123084649	201	*	4.75713	4.67018	4.91675	-0.136223	0.212365	0.452209	22.23	23.65	30.92	24.26	18.04	22.75	27.62	34.22	33.11	36.72	19.71	31.27
chr8	36689572	36689772	201	*	6.09549	6.15393	5.971	0.106934	0.212366	0.452209	76.94	77.1	63.72	83.17	66.14	79.18	49.93	73.46	54.47	73.45	73.38	49.61
chr12	79815523	79815723	201	*	4.73612	4.82113	4.54942	0.140487	0.212368	0.452209	22.23	21.59	25.3	40.43	27.06	34.58	30.81	24.15	18.16	17.91	28.47	29.12
chr4	55073395	55073595	201	*	3.86194	3.97238	3.61192	0.155242	0.212369	0.452209	17.95	21.59	14.99	12.71	15.03	14.56	10.62	18.11	10.68	14.33	10.95	12.94
chr2	126626639	126626839	201	*	4.68025	4.7725	4.47592	0.141483	0.212369	0.452209	28.21	28.79	16.87	25.41	27.06	30.03	36.12	26.17	23.5	28.66	12.05	24.8
chr10	53346603	53346803	201	*	4.61947	4.71059	4.41791	0.141048	0.212373	0.452216	24.79	33.93	22.49	28.88	26.05	24.57	27.62	21.13	19.23	25.08	14.24	26.96
chr8	36746019	36746219	201	*	4.13405	4.01622	4.34425	-0.148684	0.212387	0.452242	18.81	13.36	14.06	11.55	24.05	21.84	11.69	14.09	20.29	19.71	17.52	23.72
chr3	84149942	84150142	201	*	4.65941	4.74595	4.469	0.139049	0.212389	0.452244	29.92	26.73	27.18	31.19	24.05	30.03	24.43	21.13	21.36	25.98	17.52	23.72
chr2	137729280	137729480	201	*	5.2183	5.13875	5.36535	-0.124776	0.212396	0.452254	37.62	35.98	29.99	34.65	36.07	40.04	39.31	28.18	26.7	40.31	53.66	44.21
chr5	104482853	104483053	201	*	3.52113	3.64323	3.24073	0.159819	0.212397	0.452254	19.66	12.34	14.06	11.55	15.03	11.83	7.44	8.05	8.54	10.75	12.05	6.47
chr16	24471192	24471392	201	*	3.96527	3.84713	4.17598	-0.152116	0.2124	0.452258	13.68	16.45	22.49	13.86	13.03	13.65	15.94	6.04	17.09	21.5	18.62	15.1
chr2	25859910	25860110	201	*	3.33542	3.48603	2.97681	0.161363	0.212404	0.45226	7.69	12.34	9.37	10.4	10.02	13.65	19.12	7.04	3.2	15.23	7.67	5.39
chr9	41216286	41216486	201	*	3.48359	3.34527	3.72586	-0.158607	0.212405	0.45226	5.13	12.34	11.24	10.4	15.03	12.74	6.37	8.05	8.54	16.12	14.24	14.02
chr1	165769058	165769258	201	*	4.86675	4.94689	4.69173	0.133985	0.212411	0.452271	27.36	25.7	30.92	28.88	40.08	31.85	29.75	32.2	27.77	27.77	25.19	22.65
chr5	129192690	129192890	201	*	4.97507	4.88603	5.13819	-0.133854	0.212421	0.452289	31.63	22.62	30.92	26.57	33.07	29.12	42.49	20.13	50.2	33.14	24.09	33.43
chr5	139683316	139683516	201	*	4.10567	3.99726	4.30074	-0.14952	0.212427	0.452298	16.24	19.53	14.99	18.48	20.04	6.37	17	15.1	16.02	21.5	21.9	19.41
chr2	92712497	92712697	201	*	4.73407	4.6471	4.89372	-0.135658	0.212441	0.452326	22.23	27.76	24.36	20.79	28.06	21.84	20.19	35.22	32.04	35.83	23	28.04
chr5	12937112	12937312	201	*	3.93824	4.04979	3.68538	0.154466	0.212445	0.452331	15.39	22.62	18.74	12.71	17.04	19.11	13.81	13.08	10.68	17.91	14.24	8.63
chr6	77617029	77617229	201	*	4.62223	4.5221	4.80379	-0.138291	0.212447	0.452332	27.36	25.7	26.24	21.95	20.04	27.3	19.12	16.1	34.18	23.29	21.9	32.35
chr15	64004333	64004533	201	*	2.91504	3.06471	2.5591	0.16127	0.212461	0.452358	8.55	9.25	11.24	9.24	5.01	9.1	8.5	6.04	5.34	6.27	6.57	5.39
chr13	54568406	54568606	201	*	7.21866	7.1781	7.2965	-0.0768994	0.212463	0.452358	147.04	142.9	150.87	146.7	158.33	145.62	141.3	125.8	165.56	146	154.42	162.84
chr3	103141102	103141302	201	*	5.29567	5.22448	5.4283	-0.121144	0.212464	0.452358	32.49	42.15	40.29	40.43	34.07	30.94	42.49	36.23	53.41	43.89	35.05	39.9
chr3	152873536	152873736	201	*	3.69985	3.82015	3.42421	0.159636	0.212466	0.452358	9.4	12.34	25.3	18.48	14.03	13.65	12.75	7.04	17.09	6.27	10.95	8.63
chr5	31586819	31587019	201	*	4.2297	4.11941	4.42782	-0.147363	0.212467	0.452358	14.53	14.39	17.8	21.95	13.03	18.2	17	22.14	20.29	17.02	16.43	32.35
chr1	190481161	190481361	201	*	4.90049	4.98582	4.71303	0.140316	0.212472	0.452366	26.5	20.56	28.11	19.64	43.09	30.94	40.37	44.28	35.25	25.08	24.09	20.49
chr15	84723998	84724198	201	*	5.60337	5.66609	5.46911	0.114604	0.212476	0.45237	46.16	50.37	45.92	50.83	62.13	46.42	52.06	52.33	47	42.1	48.19	39.9
chr18	58395127	58395327	201	*	4.26797	4.36698	4.04688	0.148788	0.21248	0.452374	18.81	12.34	28.11	20.79	25.05	21.84	17	21.13	17.09	19.71	13.14	16.18
chr19	43880515	43880715	201	*	6.2583	6.20411	6.36092	-0.0981308	0.212481	0.452374	64.97	79.16	82.46	78.55	80.17	60.98	69.05	74.47	68.36	77.93	85.42	97.06
chr7	73479653	73479853	201	*	4.58654	4.67967	4.38004	0.141611	0.212482	0.452374	17.95	26.73	27.18	28.88	23.05	26.39	28.68	26.17	20.29	25.98	23	14.02
chr12	17181298	17181498	201	*	2.05328	2.25936	1.52401	0.147705	0.212488	0.452381	3.42	4.11	6.56	1.16	4.01	5.46	9.56	4.03	1.07	1.79	1.1	7.55
chr19	47515148	47515348	201	*	4.23622	4.12343	4.43837	-0.14856	0.212488	0.452381	17.1	12.34	25.3	17.33	18.04	10.92	22.31	16.1	14.95	19.71	19.71	32.35
chr8	71950911	71951111	201	*	8.9736	8.94393	9.03117	-0.06192	0.212491	0.452384	486.43	472.91	544.44	487.47	486.01	511.48	440.88	510.23	578.92	500.7	454.5	558.61
chr13	44758860	44759060	201	*	6.18571	6.24591	6.05719	0.109185	0.212495	0.452384	79.5	77.1	74.03	70.46	63.13	87.37	87.11	68.43	54.47	83.3	86.52	42.06
chr12	81199642	81199842	201	*	6.65035	6.70406	6.53654	0.0993744	0.212496	0.452384	129.94	92.53	107.76	94.72	101.21	112.85	92.43	102.65	96.13	126.29	75.57	73.33
chr10	64750804	64751004	201	*	4.85575	4.77485	5.00511	-0.132522	0.212498	0.452384	23.94	22.62	29.99	36.96	29.06	23.66	27.62	25.16	38.45	36.72	28.47	24.8
chr13	38507600	38507800	201	*	3.39578	3.24186	3.66169	-0.159697	0.212499	0.452384	9.4	7.2	5.62	4.62	11.02	10.92	13.81	13.08	20.29	10.75	10.95	8.63
chr17	28776883	28777083	201	*	4.62073	4.52319	4.79802	-0.138109	0.212499	0.452384	23.08	18.51	15.93	24.26	26.05	24.57	23.37	28.18	34.18	20.6	27.38	29.12
chr3	84272770	84272970	201	*	3.26192	3.40163	2.93389	0.161437	0.212501	0.452385	10.26	19.53	11.24	2.31	8.02	14.56	9.56	9.06	9.61	8.96	8.76	3.24
chr2	129715756	129715956	201	*	5.37614	5.3066	5.5059	-0.118121	0.212506	0.452393	39.32	43.18	41.23	39.27	37.08	40.04	38.25	38.24	55.54	50.16	37.24	38.82
chr5	33294832	33295032	201	*	4.49914	4.39808	4.68221	-0.13977	0.212508	0.452394	27.36	21.59	24.36	17.33	16.03	22.75	19.12	20.13	27.77	25.98	27.38	21.57
chr6	146626477	146626677	201	*	4.09629	4.19815	3.86806	0.152274	0.212513	0.452401	16.24	23.65	23.43	10.4	14.03	20.02	15.94	23.15	18.16	15.23	14.24	10.78
chr13	46994384	46994584	201	*	4.72046	4.80989	4.52302	0.139535	0.212516	0.452405	23.08	26.73	24.36	38.12	33.07	24.57	21.25	33.21	28.84	25.08	19.71	18.33
chr8	89512390	89512590	201	*	3.79132	3.65085	4.03687	-0.156289	0.212519	0.452406	13.68	14.39	16.87	5.78	14.03	17.29	6.37	12.08	26.7	16.12	12.05	10.78
chr8	91121569	91121769	201	*	3.69051	3.80156	3.43893	0.157883	0.21252	0.452406	17.95	15.42	13.12	8.09	11.02	19.11	12.75	14.09	7.48	9.85	10.95	15.1
chr14	78455080	78455280	201	*	5.36152	5.42808	5.21843	0.12277	0.212522	0.452407	49.58	48.32	49.67	36.96	48.1	44.6	34	33.21	32.04	37.62	35.05	44.21
chr19	57059243	57059443	201	*	5.89353	5.83362	6.00635	-0.106013	0.21253	0.452418	58.13	59.63	59.97	53.14	67.14	61.89	52.06	44.28	69.43	72.55	54.76	60.39
chr15	98804147	98804347	201	*	6.27283	6.21333	6.38493	-0.0997781	0.212531	0.452418	81.21	52.43	77.78	56.6	90.19	78.27	78.62	78.5	89.72	76.14	83.23	85.19
chr12	35313281	35313481	201	*	3.84668	3.95066	3.61313	0.155153	0.212532	0.452418	17.95	17.48	14.99	11.55	16.03	13.65	15.94	16.1	11.75	8.96	13.14	15.1
chr11	116595043	116595243	201	*	4.758	4.66316	4.9308	-0.137147	0.212534	0.452421	29.92	27.76	21.55	18.48	20.04	30.03	29.75	25.16	44.86	30.45	20.81	25.88
chr14	86762855	86763055	201	*	3.51792	3.64744	3.21771	0.159715	0.212547	0.452444	11.97	16.45	18.74	12.71	8.02	12.74	9.56	10.06	8.54	13.44	8.76	6.47
chr15	55626538	55626738	201	*	3.76225	3.87938	3.49492	0.156591	0.21255	0.452448	12.82	12.34	10.31	19.64	17.04	14.56	15.94	15.1	11.75	11.64	8.76	12.94
chr7	101961636	101961836	201	*	3.38579	3.51469	3.08725	0.160279	0.212555	0.452455	9.4	12.34	8.43	11.55	16.03	10.92	11.69	11.07	8.54	8.06	8.76	8.63
chr6	83057860	83058060	201	*	8.18514	8.15302	8.24731	-0.0667392	0.21256	0.452458	279.55	327.95	318.61	287.63	254.53	273.03	276.22	259.64	295.87	309.02	295.7	314.89
chr6	38665672	38665872	201	*	3.27764	3.41071	2.96786	0.161231	0.21256	0.452458	12.82	16.45	8.43	10.4	6.01	9.1	13.81	8.05	6.41	5.37	6.57	12.94
chr15	83572048	83572248	201	*	3.61484	3.73248	3.34617	0.158681	0.212561	0.452458	8.55	10.28	12.18	16.17	17.04	17.29	12.75	12.08	10.68	7.17	12.05	10.78
chr9	42125572	42125772	201	*	2.94877	2.76635	3.25626	-0.1614	0.212563	0.45246	9.4	5.14	1.87	5.78	7.01	3.64	8.5	13.08	7.48	8.96	14.24	7.55
chr1	22507802	22508002	201	*	3.08654	2.92835	3.35881	-0.160989	0.212568	0.452461	5.98	6.17	4.69	12.71	7.01	10.92	6.37	7.04	9.61	10.75	12.05	8.63
chr3	68243447	68243647	201	*	5.10951	5.02254	5.26914	-0.130952	0.212568	0.452461	46.16	34.95	26.24	33.5	35.07	23.66	20.19	40.25	35.25	37.62	32.86	48.53
chr6	145230754	145230954	201	*	4.40242	4.50155	4.18103	0.146783	0.212568	0.452461	19.66	23.65	19.68	20.79	25.05	28.21	17	27.17	9.61	25.98	19.71	17.25
chr19	4787479	4787679	201	*	5.93319	5.99189	5.80812	0.110166	0.21257	0.452461	65.83	63.74	66.53	68.15	51.11	87.37	52.06	54.34	50.2	60.91	55.85	57.16
chr2	25389900	25390100	201	*	5.82714	5.88796	5.69722	0.111323	0.212575	0.452463	60.7	53.46	44.04	54.29	73.15	66.44	55.24	66.42	54.47	56.43	42.71	53.92
chr11	9263147	9263347	201	*	7.48946	7.5283	7.40849	0.0817041	0.212575	0.452463	200.9	166.55	205.22	170.96	189.39	204.78	150.86	188.19	209.35	163.91	143.47	162.84
chr15	68885453	68885653	201	*	5.28332	5.20488	5.42845	-0.125658	0.212575	0.452463	30.78	39.07	38.42	34.65	31.06	44.6	38.25	38.24	51.27	42.99	23	55
chr16	36234793	36234993	201	*	3.97472	4.08288	3.73054	0.154278	0.212577	0.452463	20.52	13.36	13.12	13.86	24.05	16.38	20.19	14.09	18.16	14.33	7.67	12.94
chr18	5205179	5205379	201	*	1.95795	2.18529	1.35557	0.143894	0.212579	0.452463	2.56	6.17	1.87	8.09	3.01	5.46	3.19	6.04	0	2.69	0	7.55
chr5	8790559	8790759	201	*	4.95231	5.02619	4.7921	0.133772	0.21258	0.452463	30.78	30.84	35.61	31.19	40.08	29.12	31.87	31.2	21.36	18.81	36.14	34.51
chr7	7132855	7133055	201	*	6.37747	6.42703	6.27292	0.0969594	0.212584	0.452469	92.33	96.64	94.64	67	75.16	81	84.99	96.61	81.18	82.41	79.95	65.78
chr17	33641254	33641454	201	*	3.71954	3.586	3.95443	-0.155001	0.212586	0.45247	12.82	10.28	12.18	12.71	11.02	15.47	8.5	13.08	12.82	14.33	23	11.86
chr9	57270498	57270698	201	*	2.74705	2.53868	3.09069	-0.160682	0.212593	0.452478	7.69	6.17	5.62	2.31	14.03	5.46	3.19	2.01	5.34	8.06	12.05	8.63
chr4	124832932	124833132	201	*	5.04231	5.12697	4.85645	0.13306	0.212593	0.452478	35.91	31.87	38.42	45.05	27.06	29.12	31.87	40.25	21.36	41.2	30.67	22.65
chr2	164049806	164050006	201	*	4.1609	4.26138	3.93616	0.150843	0.212597	0.452484	12.82	14.39	18.74	25.41	18.04	22.75	19.12	22.14	12.82	12.54	18.62	17.25
chr18	33509850	33510050	201	*	3.97777	4.08014	3.74827	0.153523	0.212602	0.45249	17.1	13.36	15.93	15.02	19.04	23.66	19.12	12.08	13.89	11.64	12.05	16.18
chr12	110704906	110705106	201	*	3.48356	3.62023	3.16394	0.160823	0.212603	0.45249	5.98	6.17	18.74	19.64	8.02	10.92	13.81	15.1	5.34	9.85	10.95	9.71
chr17	35593889	35594089	201	*	7.08053	7.0363	7.16511	-0.0817186	0.212604	0.45249	136.78	114.11	117.13	138.62	125.26	129.24	135.98	152.97	155.94	123.61	148.95	145.58
chr7	83333512	83333712	201	*	2.67526	2.84629	2.2569	0.158837	0.212606	0.45249	4.27	8.22	9.37	4.62	9.02	12.74	4.25	5.03	1.07	7.17	6.57	4.31
chr17	67500213	67500413	201	*	4.86684	4.78581	5.01642	-0.133476	0.212615	0.452505	25.65	29.81	30.92	23.1	30.06	26.39	26.56	28.18	33.11	47.47	23	25.88
chr12	39621373	39621573	201	*	4.77577	4.6836	4.94411	-0.13466	0.212616	0.452505	25.65	25.7	29.05	17.33	28.06	27.3	22.31	30.19	25.63	31.35	24.09	42.06
chr3	142189747	142189947	201	*	3.30342	3.49259	2.82905	0.152611	0.212631	0.452524	17.95	12.34	21.55	3.47	6.01	9.1	9.56	10.06	3.2	4.48	16.43	4.31
chr12	117182303	117182503	201	*	5.4392	5.36424	5.57836	-0.123384	0.212631	0.452524	47.87	37.01	53.41	41.58	34.07	42.78	25.5	47.3	51.27	62.7	38.33	38.82
chr2	10359266	10359466	201	*	4.19315	4.28981	3.97792	0.14987	0.212632	0.452524	16.24	13.36	22.49	20.79	23.05	25.48	15.94	19.12	13.89	14.33	19.71	15.1
chr4	74020190	74020390	201	*	5.34784	5.42007	5.19154	0.125937	0.212632	0.452524	46.16	57.57	35.61	45.05	45.09	48.24	26.56	38.24	29.91	41.2	42.71	32.35
chr8	45333077	45333277	201	*	7.02395	6.97871	7.11037	-0.0815331	0.212633	0.452524	143.62	113.09	131.19	121.29	124.26	137.43	126.42	111.71	144.2	127.19	131.42	149.9
chr4	121378970	121379170	201	*	2.99154	3.13363	2.65691	0.161281	0.212635	0.452524	8.55	10.28	9.37	10.4	10.02	7.28	4.25	10.06	4.27	3.58	7.67	9.71
chr5	29728370	29728570	201	*	4.12343	4.24315	3.84931	0.156364	0.212636	0.452524	11.11	28.79	9.37	17.33	16.03	15.47	20.19	33.21	17.09	18.81	12.05	9.71
chr3	158529449	158529649	201	*	6.06954	6.01203	6.1781	-0.102072	0.212645	0.452538	58.13	62.71	72.15	72.77	72.15	69.17	47.81	61.39	81.18	72.55	72.28	63.63
chr13	55375546	55375746	201	*	4.11899	4.01241	4.31109	-0.148698	0.212645	0.452538	11.97	17.48	19.68	20.79	14.03	15.47	9.56	20.13	22.43	23.29	16.43	17.25
chr9	87740739	87740939	201	*	7.38373	7.34163	7.46442	-0.0808612	0.212659	0.452565	165.85	124.4	183.67	180.2	155.32	157.45	145.54	185.17	196.53	176.45	155.52	177.94
chr7	27157943	27158143	201	*	3.48419	3.34939	3.72104	-0.158342	0.212669	0.452582	8.55	7.2	9.37	11.55	7.01	10.01	12.75	15.1	18.16	16.12	8.76	9.71
chr18	36098789	36098989	201	*	4.89564	4.97506	4.72236	0.133759	0.212671	0.452583	29.92	26.73	31.86	28.88	25.05	34.58	40.37	34.22	21.36	27.77	25.19	31.27
chr7	141649647	141649847	201	*	5.04599	5.12812	4.86621	0.135183	0.212674	0.452585	24.79	32.9	49.67	27.72	38.08	45.51	32.93	28.18	30.98	36.72	28.47	20.49
chr2	30061832	30062032	201	*	8.32701	8.26618	8.44148	-0.105517	0.212675	0.452585	354.78	209.72	315.79	321.13	316.66	286.69	325.09	333.11	418.7	316.19	283.65	372.05
chr1	4839320	4839520	201	*	4.72177	4.80539	4.53842	0.139317	0.212677	0.452586	30.78	35.98	32.8	23.1	19.04	34.58	21.25	26.17	24.57	25.98	23	19.41
chr13	46088374	46088574	201	*	4.00549	4.11005	3.77048	0.153155	0.21268	0.452589	20.52	15.42	13.12	17.33	16.03	15.47	19.12	21.13	20.29	12.54	12.05	9.71
chr14	121130532	121130732	201	*	3.34115	3.46744	3.04963	0.160803	0.212684	0.452594	17.1	9.25	6.56	8.09	15.03	11.83	9.56	11.07	6.41	7.17	8.76	10.78
chr12	8322062	8322262	201	*	3.62554	3.73978	3.36571	0.158964	0.212686	0.452594	13.68	16.45	15.93	18.48	9.02	12.74	8.5	12.08	11.75	4.48	13.14	11.86
chr5	12134420	12134620	201	*	4.88809	4.967	4.716	0.13359	0.212687	0.452594	30.78	35.98	36.55	25.41	30.06	33.67	26.56	31.2	21.36	30.45	30.67	22.65
chr14	103675991	103676191	201	*	3.81394	3.93502	3.53625	0.158144	0.212689	0.452595	19.66	16.45	8.43	10.4	22.05	18.2	19.12	8.05	11.75	16.12	13.14	5.39
chr6	141245198	141245398	201	*	4.96556	5.04448	4.79346	0.133178	0.212691	0.452597	34.2	32.9	29.99	36.96	24.05	30.94	28.68	46.29	25.63	27.77	24.09	33.43
chr7	27019015	27019215	201	*	2.02627	2.24631	1.44951	0.147877	0.212693	0.452598	3.42	4.11	2.81	2.31	7.01	3.64	10.62	4.03	4.27	4.48	1.1	1.08
chr4	136505683	136505883	201	*	3.28794	3.13237	3.55631	-0.160452	0.212701	0.452612	11.97	10.28	2.81	9.24	10.02	6.37	6.37	13.08	6.41	13.44	16.43	10.78
chr1	24195478	24195678	201	*	3.53159	3.65875	3.23773	0.160032	0.212702	0.452612	12.82	7.2	12.18	11.55	15.03	15.47	11.69	15.1	14.95	10.75	10.95	1.08
chr5	28236177	28236377	201	*	4.53622	4.4369	4.71645	-0.145416	0.212709	0.452621	23.94	15.42	18.74	18.48	19.04	19.11	22.31	36.23	24.57	40.31	25.19	15.1
chr8	119532030	119532230	201	*	3.84313	3.95658	3.58536	0.1561	0.212711	0.452621	17.1	22.62	9.37	15.02	17.04	17.29	11.69	14.09	8.54	13.44	9.86	16.18
chr7	10995981	10996181	201	*	2.20951	2.40047	1.72945	0.152499	0.212712	0.452621	7.69	3.08	7.5	2.31	3.01	8.19	7.44	3.02	4.27	3.58	1.1	4.31
chr14	54510943	54511143	201	*	3.173	3.31121	2.84915	0.161326	0.212713	0.452621	14.53	6.17	8.43	13.86	5.01	11.83	8.5	11.07	6.41	7.17	9.86	5.39
chr3	122509180	122509380	201	*	6.71506	6.66824	6.80437	-0.0868491	0.212714	0.452621	103.44	106.92	104.02	88.95	105.22	117.4	86.05	101.64	114.29	120.92	102.95	108.92
chr4	119300434	119300634	201	*	4.51033	4.40637	4.69817	-0.145671	0.212725	0.452639	20.52	35.98	20.62	19.64	16.03	22.75	17	17.11	16.02	32.25	37.24	18.33
chr3	138814829	138815029	201	*	6.38764	6.33167	6.49346	-0.09939	0.212726	0.452639	87.2	75.05	92.77	72.77	80.17	64.62	89.24	82.52	106.81	91.36	100.76	61.47
chr1	41467851	41468051	201	*	3.373	3.50875	3.0559	0.160489	0.212734	0.452653	8.55	17.48	11.24	9.24	11.02	11.83	10.62	11.07	8.54	11.64	8.76	4.31
chr17	66582338	66582538	201	*	4.39399	4.48484	4.1931	0.147235	0.212735	0.452653	18.81	18.51	26.24	19.64	23.05	21.84	32.93	18.11	13.89	12.54	24.09	22.65
chr1	167583281	167583481	201	*	6.73848	6.78156	6.64827	0.0870325	0.212747	0.452675	115.41	103.83	107.76	108.58	115.24	122.87	97.74	108.69	112.15	102.11	96.38	90.59
chr13	12311981	12312181	201	*	4.16578	4.27399	3.92148	0.153108	0.212752	0.452679	16.24	17.48	15.93	31.19	14.03	20.93	13.81	25.16	20.29	15.23	18.62	6.47
chr19	35067534	35067734	201	*	4.91857	4.83422	5.07377	-0.130404	0.212752	0.452679	28.21	29.81	26.24	27.72	36.07	24.57	23.37	32.2	27.77	34.04	42.71	30.2
chr4	95178584	95178784	201	*	5.18691	5.25854	5.03201	0.130746	0.212755	0.452682	46.16	43.18	39.36	27.72	31.06	32.76	46.74	39.25	39.52	25.98	43.81	21.57
chr3	24332926	24333126	201	*	1.68946	1.92581	1.05457	0.136234	0.212761	0.452692	5.13	1.03	5.62	3.47	1	10.01	2.12	2.01	2.14	1.79	4.38	0
chr9	14245758	14245958	201	*	3.62003	3.48459	3.85785	-0.155682	0.212768	0.452703	12.82	10.28	9.37	10.4	10.02	11.83	12.75	12.08	12.82	12.54	18.62	14.02
chr8	106985002	106985202	201	*	3.10319	2.94776	3.37134	-0.161238	0.21277	0.452705	5.13	12.34	4.69	15.02	4.01	8.19	5.31	7.04	8.54	14.33	12.05	6.47
chr9	72701559	72701759	201	*	5.30259	5.37281	5.15099	0.125733	0.21278	0.452722	46.16	34.95	46.85	28.88	45.09	39.13	35.06	55.35	35.25	38.52	27.38	40.98
chr3	9566686	9566886	201	*	3.59389	3.71198	3.32405	0.159956	0.212784	0.452724	17.95	9.25	11.24	12.71	20.04	11.83	12.75	9.06	18.16	4.48	10.95	6.47
chr7	29001205	29001405	201	*	8.01338	7.97794	8.08175	-0.0703387	0.212785	0.452724	294.08	210.75	273.63	243.73	248.52	230.26	261.34	254.61	256.35	277.67	261.75	287.93
chr8	75079340	75079540	201	*	5.37567	5.30388	5.50936	-0.121649	0.212785	0.452724	45.31	45.23	39.36	38.12	31.06	30.94	46.74	39.25	30.98	55.53	51.47	44.21
chr10	85940003	85940203	201	*	3.21136	3.05632	3.47894	-0.160654	0.21279	0.452727	6.84	14.39	5.62	9.24	6.01	3.64	12.75	8.05	11.75	8.96	10.95	12.94
chr18	40435877	40436077	201	*	4.48501	4.5782	4.27835	0.145892	0.212792	0.452727	13.68	31.87	23.43	21.95	32.07	23.66	22.31	22.14	26.7	16.12	18.62	16.18
chr1	191599315	191599515	201	*	3.6508	3.76547	3.38987	0.158492	0.212792	0.452727	10.26	9.25	15.93	18.48	15.03	18.2	9.56	12.08	11.75	6.27	12.05	11.86
chr3	95793197	95793397	201	*	5.08261	4.99833	5.23771	-0.125959	0.212794	0.452727	33.34	39.07	32.8	20.79	35.07	34.58	31.87	28.18	39.52	33.14	40.52	37.74
chr3	30929905	30930105	201	*	7.82302	7.78717	7.89216	-0.0722441	0.212794	0.452727	217.14	233.37	244.58	212.55	199.41	233.9	180.6	245.55	234.99	258.86	226.7	229.7
chr5	20694828	20695028	201	*	3.30256	3.43329	2.99909	0.16086	0.212798	0.452731	13.68	11.31	12.18	10.4	11.02	9.1	11.69	7.04	12.82	7.17	8.76	3.24
chr15	64082396	64082596	201	*	4.69466	4.59944	4.86809	-0.137394	0.212802	0.452731	26.5	30.84	25.3	15.02	26.05	22.75	22.31	25.16	30.98	31.35	37.24	17.25
chr1	158224190	158224390	201	*	2.90646	3.06175	2.53448	0.16102	0.212803	0.452731	7.69	8.22	7.5	6.93	14.03	10.01	6.37	6.04	5.34	8.06	4.38	5.39
chr6	38590855	38591055	201	*	4.51035	4.60153	4.30863	0.144761	0.212805	0.452731	21.37	24.67	18.74	34.65	26.05	20.02	26.56	22.14	21.36	14.33	28.47	15.1
chr7	125573478	125573678	201	*	3.50324	3.62118	3.23378	0.159417	0.212805	0.452731	11.97	11.31	10.31	10.4	9.02	15.47	14.87	15.1	8.54	6.27	10.95	11.86
chr9	103258913	103259113	201	*	4.23915	4.34616	3.99789	0.153839	0.212806	0.452731	11.11	32.9	15.93	16.17	31.06	23.66	12.75	19.12	22.43	14.33	12.05	15.1
chr18	9374629	9374829	201	*	4.00344	4.10708	3.77075	0.15465	0.212807	0.452731	23.94	22.62	17.8	5.78	18.04	15.47	19.12	15.1	19.23	12.54	12.05	10.78
chr4	62561355	62561555	201	*	5.86106	5.79971	5.97644	-0.106676	0.212811	0.452736	58.99	50.37	49.67	55.45	52.11	70.08	62.68	46.29	66.22	67.18	59.14	59.31
chr4	86925139	86925339	201	*	5.39351	5.324	5.52324	-0.117928	0.212821	0.452755	34.2	39.07	35.61	41.58	32.07	42.78	48.87	46.29	48.07	45.68	46	44.21
chr1	86284563	86284763	201	*	5.4518	5.38069	5.58429	-0.117399	0.212834	0.452779	38.47	41.12	40.29	51.98	38.08	33.67	40.37	49.31	51.27	38.52	49.28	52.84
chr15	12049612	12049812	201	*	4.19114	4.29251	3.96415	0.149512	0.212836	0.45278	16.24	17.48	17.8	26.57	17.04	24.57	15.94	21.13	13.89	17.02	16.43	15.1
chr11	75247160	75247360	201	*	6.16219	6.2184	6.04274	0.101545	0.212838	0.452782	73.52	68.88	79.65	71.62	85.18	79.18	72.24	65.41	60.88	83.3	58.04	61.47
chr1	129414297	129414497	201	*	3.75365	3.87168	3.48394	0.157428	0.212847	0.452798	11.11	22.62	16.87	9.24	19.04	15.47	11.69	11.07	12.82	13.44	10.95	7.55
chr9	27375953	27376153	201	*	4.04441	3.90813	4.28354	-0.154766	0.212853	0.452802	14.53	21.59	15.93	6.93	19.04	11.83	20.19	10.06	11.75	10.75	26.28	29.12
chr10	127716819	127717019	201	*	3.42423	3.28272	3.67138	-0.158512	0.212854	0.452802	6.84	10.28	11.24	6.93	9.02	12.74	12.75	8.05	10.68	15.23	16.43	8.63
chr10	54510833	54511033	201	*	5.37139	5.43701	5.23046	0.122389	0.212854	0.452802	49.58	49.35	44.98	41.58	37.08	41.87	49.93	32.2	32.04	32.25	44.9	40.98
chr8	4607933	4608133	201	*	3.37247	3.50829	3.05517	0.160792	0.212866	0.452825	10.26	9.25	19.68	9.24	11.02	9.1	6.37	16.1	8.54	11.64	7.67	5.39
chr1	75516986	75517186	201	*	3.53893	3.66565	3.24626	0.159492	0.212873	0.452836	8.55	13.36	18.74	12.71	9.02	10.01	18.06	11.07	10.68	9.85	10.95	6.47
chr11	78330611	78330811	201	*	4.48933	4.3897	4.67006	-0.13979	0.212874	0.452836	21.37	18.51	21.55	15.02	25.05	22.75	22.31	21.13	30.98	24.18	19.71	26.96
chr16	46497183	46497383	201	*	8.63791	8.60823	8.69549	-0.0627692	0.212884	0.452849	390.68	335.15	381.39	410.07	412.86	392.26	390.95	408.58	471.04	403.96	376.74	406.56
chr18	13419714	13419914	201	*	2.90382	3.06563	2.51285	0.160829	0.212884	0.452849	10.26	14.39	6.56	6.93	6.01	7.28	8.5	7.04	3.2	9.85	4.38	5.39
chr13	14303017	14303217	201	*	5.84278	5.90438	5.71107	0.109901	0.212886	0.452849	66.68	61.68	58.1	57.76	59.12	54.61	65.87	55.35	53.41	63.6	56.95	35.59
chr6	79682724	79682924	201	*	3.45391	3.584	3.15218	0.159904	0.212889	0.452849	11.97	12.34	6.56	12.71	17.04	12.74	8.5	14.09	9.61	10.75	6.57	8.63
chr3	153655210	153655410	201	*	5.52426	5.45916	5.64627	-0.11375	0.21289	0.452849	41.89	49.35	39.36	46.21	40.08	47.33	41.43	46.29	51.27	55.53	51.47	42.06
chr11	119929796	119929996	201	*	3.97438	3.85643	4.18478	-0.152131	0.212891	0.452849	20.52	11.31	11.24	20.79	14.03	10.92	17	10.06	24.57	18.81	16.43	12.94
chr6	122712483	122712683	201	*	4.40292	4.49878	4.18967	0.146679	0.212891	0.452849	18.81	23.65	18.74	19.64	33.07	15.47	22.31	29.18	21.36	17.91	18.62	15.1
chr6	31995396	31995596	201	*	4.13519	4.24325	3.89127	0.152828	0.212901	0.452866	23.94	10.28	15.93	18.48	19.04	25.48	21.25	17.11	7.48	21.5	12.05	18.33
chr5	31292717	31292917	201	*	3.47197	3.31155	3.74755	-0.159485	0.212903	0.452867	12.82	11.31	14.06	10.4	2	9.1	11.69	8.05	11.75	7.17	19.71	15.1
chr11	113951616	113951816	201	*	2.99371	3.1449	2.63347	0.161008	0.212905	0.45287	5.13	10.28	7.5	6.93	5.01	10.92	15.94	9.06	8.54	5.37	7.67	3.24
chr8	114300232	114300432	201	*	4.07061	4.17224	3.84298	0.151693	0.212911	0.452879	23.08	19.53	14.99	18.48	20.04	17.29	11.69	19.12	10.68	15.23	14.24	17.25
chr16	73062794	73062994	201	*	4.04539	3.92174	4.26483	-0.152789	0.212913	0.452881	23.08	17.48	15.93	8.09	20.04	10.01	8.5	18.11	22.43	25.08	17.52	11.86
chr6	127449582	127449782	201	*	4.02267	3.88825	4.25891	-0.153746	0.212925	0.452901	11.11	11.31	17.8	9.24	13.03	22.75	19.12	14.09	19.23	10.75	15.33	31.27
chr15	34530215	34530415	201	*	3.7149	3.83349	3.44372	0.157883	0.212926	0.452901	12.82	8.22	17.8	11.55	14.03	20.93	9.56	19.12	9.61	14.33	10.95	8.63
chr14	101313976	101314176	201	*	5.03624	4.9519	5.19144	-0.128429	0.21293	0.452907	35.05	42.15	31.86	25.41	23.05	30.03	31.87	28.18	36.32	35.83	44.9	29.12
chr4	34873187	34873387	201	*	6.57895	6.53061	6.67104	-0.0908414	0.212934	0.452911	77.79	89.44	97.46	94.72	88.18	93.74	114.74	83.53	107.88	98.53	110.61	90.59
chr17	30839985	30840185	201	*	4.6143	4.70174	4.42173	0.141773	0.212936	0.452912	18.81	22.62	20.62	27.72	23.05	35.49	28.68	31.2	23.5	18.81	18.62	24.8
chr10	80460647	80460847	201	*	4.75312	4.83535	4.57311	0.138399	0.212937	0.452912	31.63	30.84	19.68	31.19	19.04	30.03	29.75	36.23	22.43	20.6	27.38	24.8
chr10	10615213	10615413	201	*	2.66453	2.83974	2.2335	0.157315	0.212944	0.452921	4.27	8.22	10.31	15.02	5.01	7.28	2.12	5.03	2.14	3.58	9.86	3.24
chr19	46740724	46740924	201	*	5.88084	5.82136	5.9929	-0.106866	0.212945	0.452921	49.58	56.54	72.15	57.76	57.12	60.98	49.93	48.31	64.09	74.34	60.24	56.08
chr10	19872623	19872823	201	*	5.04362	5.12154	4.87391	0.131372	0.212955	0.452936	35.05	38.04	39.36	39.27	37.08	37.31	20.19	32.2	29.91	33.14	20.81	33.43
chr3	135698862	135699062	201	*	5.54311	5.47206	5.6755	-0.120676	0.212955	0.452936	53	46.26	38.42	35.81	46.1	50.97	38.25	46.29	55.54	70.76	31.76	46.37
chr9	64297395	64297595	201	*	2.91787	2.73958	3.21945	-0.161251	0.212957	0.452937	6.84	4.11	4.69	6.93	3.01	7.28	8.5	12.08	7.48	8.06	9.86	11.86
chr8	72181384	72181584	201	*	4.12094	4.22765	3.88046	0.151337	0.212961	0.452943	14.53	20.56	21.55	16.17	25.05	13.65	21.25	17.11	13.89	17.91	9.86	17.25
chr18	84727790	84727990	201	*	4.22837	4.32955	4.00186	0.150962	0.212963	0.452944	18.81	30.84	14.99	23.1	12.02	20.93	17	23.15	21.36	13.44	10.95	18.33
chr1	63881994	63882194	201	*	4.51567	4.60303	4.32326	0.142442	0.212965	0.452946	25.65	21.59	24.36	18.48	25.05	26.39	29.75	23.15	26.7	19.71	15.33	18.33
chr12	110495320	110495520	201	*	3.62431	3.49397	3.85422	-0.155813	0.212975	0.452964	11.11	11.31	13.12	10.4	13.03	14.56	9.56	7.04	13.89	17.91	10.95	15.1
chr2	70351431	70351631	201	*	3.49345	3.61959	3.20232	0.16021	0.212979	0.452968	10.26	12.34	7.5	16.17	16.03	8.19	12.75	15.1	8.54	5.37	16.43	6.47
chr13	90648376	90648576	201	*	4.80866	4.89228	4.62531	0.138125	0.212985	0.452977	34.2	26.73	41.23	19.64	30.06	23.66	31.87	30.19	29.91	28.66	16.43	23.72
chr17	40824615	40824815	201	*	5.61682	5.55401	5.73479	-0.111331	0.212986	0.452977	47.02	49.35	45.92	45.05	43.09	49.15	50.99	45.29	45.93	62.7	55.85	48.53
chr3	101363669	101363869	201	*	6.14971	6.20224	6.03853	0.10197	0.212993	0.452989	72.67	87.39	78.71	57.76	66.14	75.54	74.37	76.48	79.04	65.39	62.43	56.08
chr10	96181440	96181640	201	*	3.45402	3.30469	3.71303	-0.159097	0.212996	0.45299	8.55	13.36	5.62	12.71	9.02	9.1	10.62	10.06	7.48	8.06	16.43	20.49
chr14	76194724	76194924	201	*	6.57214	6.61874	6.47417	0.091994	0.212997	0.45299	114.55	79.16	104.02	91.26	106.22	102.84	94.55	93.59	86.52	98.53	82.14	88.43
chr2	28755510	28755710	201	*	6.07894	6.02175	6.18693	-0.10176	0.213	0.45299	58.13	74.02	74.97	62.38	67.14	50.97	63.74	68.43	84.38	68.97	72.28	65.78
chr5	135681885	135682085	201	*	4.05477	4.16146	3.81433	0.153144	0.213	0.45299	20.52	22.62	10.31	12.71	18.04	15.47	23.37	20.13	10.68	15.23	10.95	19.41
chr5	129758623	129758823	201	*	5.33418	5.39982	5.19318	0.123581	0.213001	0.45299	50.44	32.9	45.92	33.5	47.1	44.6	34	49.31	35.25	34.93	43.81	32.35
chr9	40608029	40608229	201	*	4.54018	4.63385	4.33237	0.143357	0.213003	0.452992	23.08	25.7	28.11	34.65	20.04	25.48	24.43	17.11	25.63	22.39	13.14	19.41
chr7	57038067	57038267	201	*	3.76681	3.6435	3.9857	-0.154743	0.213035	0.453056	17.95	10.28	11.24	13.86	16.03	10.92	10.62	9.06	16.02	22.39	9.86	15.1
chr4	118507256	118507456	201	*	6.26809	6.31913	6.16026	0.101742	0.213042	0.453068	86.34	64.77	104.02	77.39	73.15	84.64	66.93	81.52	82.24	68.97	74.47	60.39
chr13	14689042	14689242	201	*	4.02532	3.9073	4.23584	-0.149791	0.213044	0.453069	14.53	17.48	14.06	12.71	17.04	16.38	12.75	15.1	12.82	17.91	27.38	17.25
chr10	117202037	117202237	201	*	3.59816	3.7173	3.32553	0.158559	0.213055	0.453084	11.97	18.51	11.24	10.4	9.02	18.2	13.81	12.08	8.54	9.85	8.76	12.94
chr4	117422571	117422771	201	*	3.93415	4.04213	3.69041	0.154405	0.213056	0.453084	20.52	15.42	11.24	24.26	11.02	17.29	15.94	16.1	12.82	11.64	14.24	12.94
chr5	135959927	135960127	201	*	4.24954	4.34538	4.03637	0.147571	0.213056	0.453084	20.52	19.53	14.99	18.48	22.05	23.66	21.25	22.14	17.09	17.02	16.43	15.1
chr4	137678005	137678205	201	*	4.28482	4.38187	4.06862	0.147565	0.213058	0.453086	26.5	19.53	19.68	18.48	27.06	17.29	19.12	19.12	12.82	20.6	17.52	16.18
chr8	87960955	87961155	201	*	5.39606	5.32365	5.53081	-0.121141	0.213064	0.453095	34.2	33.93	30.92	49.67	44.09	31.85	40.37	55.35	45.93	41.2	48.19	49.61
chr17	45059023	45059223	201	*	3.70089	3.57041	3.93102	-0.1585	0.213079	0.453125	9.4	17.48	14.06	11.55	8.02	11.83	10.62	12.08	7.48	29.56	16.43	7.55
chr13	80557243	80557443	201	*	4.39102	4.47979	4.19518	0.148314	0.213083	0.453129	25.65	27.76	20.62	17.33	27.06	29.12	14.87	16.1	14.95	11.64	19.71	26.96
chrX	7815135	7815335	201	*	5.54702	5.48271	5.66764	-0.112891	0.213087	0.453134	46.16	39.07	47.79	51.98	46.1	41.87	42.49	42.27	49.13	56.43	46	51.76
chr1	59524868	59525068	201	*	3.80274	3.91604	3.54537	0.155596	0.213088	0.453134	17.95	14.39	17.8	15.02	14.03	14.56	15.94	11.07	13.89	14.33	9.86	8.63
chr8	108882891	108883091	201	*	3.77518	3.89593	3.49835	0.158295	0.213093	0.45314	10.26	17.48	10.31	19.64	11.02	23.66	10.62	16.1	12.82	11.64	16.43	4.31
chr10	93376382	93376582	201	*	3.44333	3.58277	3.11607	0.160654	0.213098	0.453146	9.4	5.14	13.12	20.79	12.02	5.46	13.81	16.1	9.61	9.85	7.67	7.55
chr1	30415111	30415311	201	*	5.55369	5.47914	5.69214	-0.117121	0.213099	0.453146	51.29	53.46	42.17	38.12	44.09	36.4	52.06	39.25	44.86	41.2	67.9	52.84
chr10	110364161	110364361	201	*	2.73324	2.53689	3.06034	-0.160373	0.213106	0.453158	3.42	6.17	3.75	9.24	7.01	3.64	2.12	11.07	11.75	5.37	4.38	11.86
chr7	51722027	51722227	201	*	4.6506	4.73971	4.45394	0.142519	0.213118	0.453177	29.07	28.79	40.29	23.1	30.06	18.2	18.06	26.17	17.09	25.98	25.19	19.41
chr7	128461680	128461880	201	*	9.31435	9.28651	9.36847	-0.0594073	0.213118	0.453177	625.78	565.43	688.75	631.86	637.32	618.88	573.68	654.14	708.16	635.95	585.92	713.9
chr11	6355950	6356150	201	*	3.48995	3.61378	3.20498	0.159579	0.21312	0.453177	16.24	18.51	8.43	9.24	11.02	12.74	11.69	10.06	6.41	9.85	8.76	11.86
chr13	112948644	112948844	201	*	3.16263	3.30726	2.82093	0.161184	0.213121	0.453177	11.97	8.22	7.5	5.78	16.03	10.01	10.62	9.06	7.48	9.85	9.86	1.08
chrX	165600937	165601137	201	*	6.60479	6.65013	6.5096	0.0913864	0.213122	0.453177	104.3	101.78	90.9	106.27	102.21	112.85	76.49	108.69	93.99	87.78	98.57	84.12
chr2	172501527	172501727	201	*	6.35045	6.29635	6.4529	-0.0954754	0.213127	0.453179	83.78	66.82	89.96	73.93	79.16	68.26	91.36	75.48	95.06	82.41	96.38	76.57
chr16	44428448	44428648	201	*	3.08417	3.22463	2.75409	0.161108	0.213127	0.453179	10.26	6.17	7.5	8.09	7.01	18.2	8.5	9.06	4.27	5.37	5.48	11.86
chr4	151941003	151941203	201	*	3.71144	3.84352	3.40432	0.159018	0.213128	0.453179	13.68	20.56	9.37	19.64	9.02	8.19	22.31	12.08	10.68	14.33	5.48	11.86
chr2	108614216	108614416	201	*	4.40671	4.31456	4.57504	-0.144771	0.213129	0.453179	14.53	17.48	14.06	25.41	19.04	20.02	25.5	23.15	22.43	34.93	15.33	22.65
chr11	102976079	102976279	201	*	6.55166	6.59987	6.45009	0.0965652	0.213139	0.453196	102.59	77.1	118.07	73.93	114.24	103.75	97.74	88.56	92.93	89.57	75.57	91.66
chr19	44908149	44908349	201	*	6.10588	6.04976	6.21195	-0.0997324	0.213144	0.453197	65.83	72.99	63.72	60.07	58.12	76.45	75.43	57.36	76.9	76.14	73.38	70.1
chr15	34813355	34813555	201	*	6.05347	6.10817	5.93742	0.102642	0.213145	0.453197	64.97	70.94	78.71	56.6	72.15	71.9	71.18	65.41	57.68	68.97	61.33	57.16
chr19	5928356	5928556	201	*	4.00825	4.10962	3.78126	0.154271	0.213145	0.453197	21.37	17.48	12.18	9.24	15.03	23.66	17	22.14	10.68	11.64	20.81	11.86
chr10	30602692	30602892	201	*	2.93684	3.09569	2.55452	0.160368	0.213145	0.453197	5.13	17.48	10.31	6.93	9.02	7.28	3.19	9.06	9.61	6.27	4.38	3.24
chr19	46521363	46521563	201	*	3.46821	3.59667	3.17086	0.160218	0.213148	0.4532	9.4	6.17	17.8	8.09	14.03	8.19	17	16.1	6.41	8.96	10.95	9.71
chr18	82518688	82518888	201	*	3.50695	3.35205	3.77432	-0.158204	0.213152	0.453205	16.24	9.25	9.37	3.47	15.03	11.83	7.44	9.06	13.89	12.54	17.52	10.78
chr11	57437628	57437828	201	*	2.56711	2.74184	2.13758	0.156385	0.213159	0.453213	12.82	14.39	3.75	5.78	5.01	4.55	3.19	4.03	5.34	3.58	3.29	5.39
chr11	53707251	53707451	201	*	7.2153	7.1738	7.29488	-0.0804035	0.213159	0.453213	140.2	140.84	164.93	155.94	135.28	125.6	161.48	130.83	181.58	147.79	142.37	156.37
chr2	155964233	155964433	201	*	3.94103	4.05321	3.68653	0.154335	0.213162	0.453217	19.66	16.45	15.93	12.71	17.04	11.83	18.06	21.13	6.41	17.91	14.24	12.94
chr7	15859793	15859993	201	*	5.18468	5.25808	5.02562	0.125629	0.213175	0.45324	38.47	34.95	38.42	38.12	40.08	40.96	31.87	43.27	26.7	39.41	36.14	28.04
chr17	17305339	17305539	201	*	2.80771	2.96981	2.41589	0.159306	0.213178	0.453244	10.26	2.06	6.56	5.78	14.03	13.65	5.31	5.03	7.48	6.27	3.29	4.31
chr5	110286184	110286384	201	*	8.57141	8.53355	8.64429	-0.0739716	0.213181	0.453247	422.31	310.47	401.07	373.11	372.77	332.19	377.14	375.37	459.29	377.09	319.79	444.3
chr7	85524172	85524372	201	*	3.76898	3.88207	3.51211	0.157521	0.213186	0.453253	9.4	11.31	14.99	12.71	15.03	22.75	10.62	21.13	16.02	8.96	10.95	9.71
chr3	69257114	69257314	201	*	5.36113	5.27999	5.51088	-0.123018	0.213188	0.453253	44.45	50.37	28.11	28.88	34.07	44.6	35.06	45.29	54.47	37.62	51.47	38.82
chr1	131934867	131935067	201	*	3.98131	3.86576	4.18789	-0.150347	0.213191	0.453253	12.82	12.34	12.18	13.86	15.03	17.29	17	16.1	11.75	18.81	18.62	23.72
chr16	75325396	75325596	201	*	5.40537	5.33399	5.53834	-0.119795	0.213191	0.453253	36.76	54.49	40.29	40.43	35.07	43.69	28.68	43.27	41.66	52.85	52.57	38.82
chr16	96089222	96089422	201	*	3.44346	3.57113	3.14821	0.160445	0.213191	0.453253	7.69	8.22	15.93	17.33	6.01	18.2	10.62	11.07	9.61	6.27	10.95	8.63
chr8	57594265	57594465	201	*	3.82161	3.93071	3.57504	0.156084	0.213194	0.453255	13.68	23.65	14.99	10.4	18.04	15.47	11.69	14.09	14.95	9.85	14.24	8.63
chr9	120210134	120210334	201	*	5.16082	5.08524	5.30105	-0.123581	0.213201	0.453268	37.62	40.09	30.92	30.03	33.07	25.48	36.12	38.24	40.59	42.1	39.43	35.59
chr11	36548230	36548430	201	*	7.42061	7.37937	7.49972	-0.0799848	0.213211	0.453285	165.85	167.57	190.23	145.55	181.38	174.74	147.67	159.01	210.42	200.64	150.04	162.84
chr5	76333966	76334166	201	*	4.81864	4.73185	4.97796	-0.133576	0.213213	0.453286	21.37	26.73	28.11	32.34	33.07	32.76	18.06	20.13	28.84	33.14	29.57	34.51
chr5	54185794	54185994	201	*	4.66209	4.74384	4.48324	0.139568	0.213217	0.45329	23.08	27.76	27.18	25.41	29.06	30.03	28.68	23.15	32.04	16.12	20.81	20.49
chr2	60221346	60221546	201	*	3.97572	3.86101	4.18095	-0.152608	0.213218	0.45329	6.84	14.39	14.99	17.33	21.04	12.74	13.81	15.1	25.63	19.71	16.43	10.78
chr2	64915596	64915796	201	*	4.59061	4.50423	4.74924	-0.140104	0.21322	0.45329	16.24	29.81	22.49	25.41	23.05	20.93	25.5	18.11	26.7	38.52	19.71	22.65
chr2	64788885	64789085	201	*	3.81352	3.92691	3.5559	0.155648	0.213221	0.45329	11.97	19.53	13.12	15.02	16.03	19.11	13.81	13.08	12.82	12.54	7.67	14.02
chr4	140755408	140755608	201	*	3.45898	3.57823	3.18608	0.159718	0.21323	0.453306	12.82	13.36	14.99	9.24	7.01	15.47	9.56	13.08	6.41	7.17	12.05	10.78
chr6	122314889	122315089	201	*	4.98947	4.90081	5.15194	-0.134793	0.213234	0.453311	19.66	35.98	40.29	27.72	24.05	34.58	25.5	31.2	22.43	40.31	49.28	30.2
chr8	39938521	39938721	201	*	4.14283	4.24793	3.90645	0.153058	0.213238	0.453318	9.4	29.81	23.43	13.86	17.04	18.2	19.12	21.13	14.95	13.44	20.81	10.78
chr1	8462298	8462498	201	*	4.6832	4.77157	4.48835	0.138912	0.21324	0.453318	24.79	23.65	19.68	33.5	31.06	30.03	27.62	28.18	21.36	25.98	25.19	17.25
chr4	83094024	83094224	201	*	6.40306	6.348	6.50724	-0.0967094	0.213255	0.453347	71.81	81.22	89.02	72.77	87.18	102.84	74.37	72.46	80.11	92.26	110.61	80.88
chr15	58413293	58413493	201	*	5.93007	5.872	6.03964	-0.10558	0.213261	0.453355	50.44	70.94	61.85	64.69	61.13	44.6	60.56	54.34	59.81	65.39	63.52	74.41
chr11	22733613	22733813	201	*	4.29062	4.38462	4.082	0.146969	0.213262	0.453355	23.08	19.53	26.24	17.33	21.04	16.38	23.37	20.13	20.29	17.02	15.33	15.1
chr7	44285220	44285420	201	*	5.09283	5.16415	4.93866	0.128198	0.213264	0.453355	41.89	27.76	32.8	30.03	37.08	35.49	43.56	38.24	30.98	28.66	31.76	31.27
chr16	91161610	91161810	201	*	4.09694	4.20012	3.86541	0.151998	0.213265	0.453355	12.82	23.65	13.12	24.26	21.04	19.11	15.94	17.11	13.89	10.75	15.33	18.33
chr10	66950943	66951143	201	*	2.76271	2.91523	2.39866	0.160024	0.21327	0.453363	5.98	10.28	6.56	6.93	8.02	9.1	7.44	6.04	6.41	2.69	8.76	3.24
chr17	34511825	34512025	201	*	5.90412	5.95819	5.78951	0.107912	0.213274	0.453367	64.12	64.77	69.34	48.52	58.12	69.17	67.99	55.35	54.47	49.26	67.9	49.61
chr1	4843864	4844064	201	*	5.38201	5.45728	5.21853	0.123889	0.213283	0.453383	39.32	51.4	42.17	42.74	37.08	35.49	49.93	53.34	42.72	47.47	32.86	25.88
chr1	12592299	12592499	201	*	3.76276	3.88361	3.48568	0.157645	0.213286	0.453388	7.69	18.51	13.12	8.09	18.04	14.56	15.94	22.14	10.68	13.44	13.14	7.55
chr6	71322837	71323037	201	*	4.78596	4.87621	4.58655	0.13801	0.213288	0.453388	23.94	25.7	31.86	40.43	32.07	29.12	28.68	23.15	27.77	31.35	20.81	16.18
chr5	83813712	83813912	201	*	3.57726	3.69497	3.3084	0.158831	0.213299	0.453407	16.24	14.39	9.37	18.48	10.02	15.47	9.56	10.06	9.61	7.17	13.14	9.71
chr2	32097681	32097881	201	*	3.48147	3.34302	3.72392	-0.157945	0.2133	0.453407	5.98	7.2	12.18	13.86	9.02	10.01	14.87	8.05	16.02	10.75	13.14	12.94
chr13	20449645	20449845	201	*	3.93723	4.05705	3.66286	0.156864	0.213304	0.453411	11.97	17.48	20.62	13.86	31.06	9.1	17	12.08	10.68	16.12	8.76	15.1
chr6	49616161	49616361	201	*	2.08718	1.84198	2.47961	-0.154652	0.213319	0.453442	3.42	3.08	2.81	2.31	1	3.64	6.37	6.04	2.14	7.17	4.38	8.63
chr19	30344959	30345159	201	*	3.31469	3.45004	2.99867	0.160779	0.213324	0.453445	13.68	12.34	5.62	12.71	6.01	10.01	17	10.06	8.54	7.17	5.48	10.78
chr11	67855125	67855325	201	*	5.12608	5.04589	5.27421	-0.12591	0.213325	0.453445	40.18	19.53	29.99	38.12	33.07	36.4	29.75	37.24	37.38	40.31	35.05	42.06
chr10	18041335	18041535	201	*	3.79274	3.90304	3.5431	0.155908	0.213325	0.453445	16.24	16.45	9.37	16.17	19.04	14.56	12.75	15.1	9.61	9.85	13.14	14.02
chr1	132092870	132093070	201	*	2.82963	2.64291	3.14323	-0.160929	0.213332	0.453456	3.42	7.2	4.69	5.78	3.01	6.37	7.44	12.08	8.54	7.17	14.24	5.39
chr6	72645690	72645890	201	*	5.02072	5.10706	4.83079	0.135834	0.213334	0.453457	25.65	35.98	36.55	28.88	48.1	38.22	37.18	25.16	26.7	40.31	29.57	17.25
chr15	41166282	41166482	201	*	3.63287	3.76243	3.33256	0.158833	0.213342	0.453462	14.53	13.36	9.37	15.02	21.04	7.28	14.87	13.08	5.34	14.33	8.76	11.86
chr1	91252041	91252241	201	*	5.59836	5.52949	5.72697	-0.115948	0.213342	0.453462	47.87	59.63	57.16	45.05	31.06	40.96	42.49	45.29	53.41	56.43	42.71	59.31
chr14	96419658	96419858	201	*	3.20846	3.34247	2.8961	0.16089	0.213344	0.453462	11.97	12.34	9.37	8.09	6.01	12.74	9.56	11.07	10.68	7.17	4.38	7.55
chr7	101101251	101101451	201	*	4.59925	4.50799	4.7661	-0.137652	0.213345	0.453462	28.21	19.53	20.62	27.72	24.05	22.75	17	22.14	29.91	32.25	20.81	25.88
chr1	164006039	164006239	201	*	5.1572	5.22869	5.00264	0.129699	0.213345	0.453462	47.02	28.79	42.17	34.65	38.08	33.67	40.37	35.22	34.18	28.66	44.9	20.49
chr17	43399245	43399445	201	*	6.73422	6.78465	6.62775	0.0966472	0.213345	0.453462	121.39	138.79	121.82	79.7	118.25	112.85	95.61	93.59	100.4	119.13	86.52	89.51
chr6	140614228	140614428	201	*	5.00723	5.09771	4.80722	0.137486	0.213353	0.453475	31.63	41.12	24.36	47.36	33.07	32.76	42.49	21.13	32.04	37.62	17.52	24.8
chr2	71607088	71607288	201	*	7.43512	7.47452	7.35292	0.0809731	0.213356	0.453478	191.49	202.53	171.49	152.48	203.42	159.27	190.16	151.96	173.03	162.12	180.71	138.04
chr13	115756744	115756944	201	*	3.34826	3.49098	3.01187	0.160958	0.213359	0.453481	16.24	16.45	12.18	13.86	6.01	5.46	11.69	8.05	2.14	11.64	9.86	8.63
chr5	53487101	53487301	201	*	6.88824	6.93265	6.79511	0.0869416	0.213361	0.453482	134.22	118.23	121.82	110.89	128.27	131.06	101.99	130.83	121.77	128.98	98.57	94.9
chr3	152384231	152384431	201	*	6.80255	6.84763	6.70793	0.0876431	0.213363	0.453482	113.7	123.37	129.32	115.51	101.21	117.4	104.11	116.74	118.56	112.86	82.14	104.61
chr19	36868898	36869098	201	*	3.48899	3.34796	3.7354	-0.15752	0.213368	0.45349	7.69	10.28	14.06	6.93	13.03	10.01	6.37	13.08	11.75	14.33	15.33	11.86
chr3	102673911	102674111	201	*	4.89462	4.80166	5.0643	-0.134239	0.21337	0.453491	23.94	39.07	33.73	12.71	36.07	29.12	22.31	26.17	33.11	32.25	35.05	33.43
chr10	20181332	20181532	201	*	5.413	5.34286	5.54381	-0.119519	0.213372	0.453492	40.18	32.9	43.11	49.67	31.06	32.76	45.68	49.31	45.93	49.26	53.66	37.74
chr19	41053600	41053800	201	*	6.42128	6.47187	6.31444	0.0974305	0.213377	0.453501	62.41	90.47	97.46	90.1	88.18	102.84	86.05	92.59	87.59	74.34	73.38	83.04
chr2	129958190	129958390	201	*	3.51678	3.636	3.24396	0.15927	0.213382	0.453507	17.95	7.2	14.06	9.24	12.02	17.29	10.62	11.07	11.75	9.85	7.67	8.63
chr15	4360885	4361085	201	*	3.46037	3.58636	3.16962	0.15953	0.213384	0.453508	11.11	13.36	8.43	9.24	17.04	10.01	13.81	13.08	9.61	8.96	10.95	6.47
chr1	131924790	131924990	201	*	4.19937	4.30045	3.9731	0.148545	0.213387	0.453511	20.52	19.53	21.55	18.48	20.04	18.2	20.19	19.12	18.16	19.71	9.86	15.1
chr5	73221746	73221946	201	*	3.33886	3.48149	3.00274	0.16094	0.21339	0.453514	12.82	6.17	11.24	8.09	19.04	7.28	10.62	14.09	12.82	11.64	3.29	4.31
chr15	99699754	99699954	201	*	2.88463	3.0359	2.52418	0.160509	0.213393	0.453518	5.98	5.14	11.24	12.71	8.02	9.1	6.37	7.04	5.34	3.58	4.38	9.71
chr2	179959584	179959784	201	*	4.7517	4.83267	4.57469	0.137312	0.213404	0.453539	32.49	31.87	23.43	25.41	31.06	36.4	19.12	28.18	23.5	25.08	24.09	22.65
chr18	70319769	70319969	201	*	6.60924	6.56278	6.69789	-0.0879555	0.213411	0.453549	97.46	89.44	101.2	93.57	99.21	91.01	80.74	103.66	104.68	112.86	95.28	102.45
chr15	90237701	90237901	201	*	4.15815	4.04562	4.35988	-0.148553	0.213417	0.45356	17.95	23.65	15.93	17.33	10.02	19.11	18.06	10.06	18.16	21.5	27.38	15.1
chr9	72376580	72376780	201	*	4.36622	4.4581	4.16278	0.14678	0.213433	0.45359	22.23	16.45	22.49	20.79	17.04	20.93	29.75	26.17	23.5	13.44	13.14	21.57
chr1	128309098	128309298	201	*	4.13786	4.24996	3.88358	0.152634	0.213445	0.45361	14.53	23.65	29.05	18.48	20.04	16.38	17	13.08	16.02	22.39	8.76	11.86
chr10	42258705	42258905	201	*	4.03169	3.92099	4.23045	-0.150773	0.213446	0.45361	10.26	9.25	17.8	21.95	13.03	20.93	14.87	13.08	19.23	23.29	14.24	18.33
chr5	30203727	30203927	201	*	4.02682	4.13324	3.78709	0.152568	0.213447	0.45361	19.66	18.51	19.68	17.33	13.03	10.92	19.12	22.14	14.95	15.23	15.33	9.71
chr5	147655879	147656079	201	*	4.36206	4.25045	4.56231	-0.146682	0.213449	0.453612	11.11	13.36	16.87	15.02	25.05	23.66	17	30.19	25.63	18.81	29.57	20.49
chr2	167635757	167635957	201	*	4.60939	4.50867	4.79192	-0.139138	0.213452	0.453614	24.79	21.59	24.36	23.1	18.04	16.38	28.68	25.16	24.57	18.81	37.24	30.2
chr6	40143747	40143947	201	*	4.71821	4.61131	4.91082	-0.143504	0.213453	0.453614	24.79	31.87	18.74	19.64	43.09	25.48	13.81	18.11	21.36	25.08	36.14	37.74
chr12	31599711	31599911	201	*	3.49176	3.61443	3.20985	0.159415	0.213456	0.453616	12.82	13.36	9.37	5.78	19.04	11.83	11.69	14.09	10.68	8.96	7.67	9.71
chr16	35099386	35099586	201	*	3.87738	3.98446	3.63594	0.155421	0.213459	0.453619	13.68	17.48	22.49	11.55	22.05	14.56	12.75	12.08	11.75	10.75	17.52	9.71
chr3	79037130	79037330	201	*	3.64211	3.76085	3.37057	0.159464	0.213467	0.453632	13.68	13.36	11.24	13.86	17.04	7.28	14.87	17.11	4.27	4.48	17.52	15.1
chr17	31303517	31303717	201	*	5.55852	5.62492	5.41578	0.117916	0.213468	0.453632	48.73	43.18	37.48	43.9	53.11	54.61	58.43	55.35	42.72	47.47	49.28	31.27
chr1	40533061	40533261	201	*	4.12175	4.22203	3.8975	0.151929	0.213476	0.453644	21.37	16.45	29.05	17.33	14.03	20.93	18.06	12.08	17.09	14.33	9.86	18.33
chr3	41421760	41421960	201	*	4.03674	4.15233	3.77341	0.154968	0.213477	0.453644	19.66	11.31	13.12	23.1	10.02	17.29	27.62	20.13	13.89	17.91	16.43	6.47
chr5	120151251	120151451	201	*	4.59512	4.68607	4.39396	0.143358	0.213482	0.453653	33.34	27.76	25.3	26.57	15.03	32.76	17	28.18	22.43	26.87	18.62	16.18
chr18	32268196	32268396	201	*	4.36917	4.46057	4.16693	0.145911	0.213486	0.453654	28.21	21.59	18.74	23.1	18.04	28.21	19.12	19.12	19.23	17.91	13.14	21.57
chr3	159543895	159544095	201	*	3.04161	2.86275	3.34402	-0.160771	0.213488	0.453654	6.84	6.17	10.31	4.62	6.01	11.83	6.37	6.04	11.75	7.17	8.76	12.94
chr2	92240905	92241105	201	*	4.15509	4.26325	3.91091	0.15198	0.213488	0.453654	18.81	18.51	14.99	19.64	19.04	10.92	26.56	25.16	12.82	17.91	20.81	8.63
chr4	73111431	73111631	201	*	4.3172	4.20608	4.51664	-0.14509	0.213489	0.453654	15.39	17.48	16.87	13.86	25.05	20.93	15.94	22.14	29.91	17.02	27.38	17.25
chr10	110712481	110712681	201	*	3.87874	3.98054	3.65068	0.156102	0.213492	0.453658	23.94	10.28	14.99	9.24	15.03	20.93	12.75	19.12	13.89	8.06	16.43	11.86
chr3	41499794	41499994	201	*	5.15685	5.23203	4.99361	0.126643	0.213496	0.453663	29.92	37.01	38.42	38.12	42.09	41.87	34	39.25	25.63	37.62	36.14	28.04
chr2	27077925	27078125	201	*	4.27393	4.37041	4.05916	0.14965	0.213499	0.453664	23.94	20.56	25.3	31.19	19.04	15.47	14.87	15.1	13.89	12.54	23	17.25
chr9	92561074	92561274	201	*	3.94016	4.03837	3.72107	0.154032	0.213501	0.453664	17.1	14.39	16.87	11.55	19.04	16.38	17	19.12	14.95	6.27	16.43	15.1
chr8	55578631	55578831	201	*	3.50713	3.63693	3.20617	0.160451	0.213501	0.453664	12.82	9.25	18.74	11.55	20.04	12.74	5.31	9.06	11.75	8.96	2.19	14.02
chr15	41419903	41420103	201	*	4.34695	4.45444	4.10447	0.149203	0.213506	0.453667	20.52	17.48	21.55	28.88	21.04	26.39	24.43	15.1	18.16	27.77	15.33	7.55
chr7	74893004	74893204	201	*	2.68317	2.84566	2.29019	0.159519	0.213506	0.453667	6.84	7.2	4.69	5.78	7.01	6.37	9.56	10.06	6.41	4.48	3.29	5.39
chr7	51839423	51839623	201	*	5.48359	5.41132	5.6181	-0.118756	0.213508	0.453667	39.32	53.46	39.36	47.36	44.09	36.4	37.18	43.27	66.22	42.1	51.47	36.67
chr8	120082770	120082970	201	*	4.28661	4.37959	4.08048	0.149262	0.213512	0.453667	27.36	17.48	20.62	17.33	16.03	20.02	26.56	21.13	27.77	11.64	14.24	14.02
chr16	24035839	24036039	201	*	4.42115	4.30403	4.63022	-0.146112	0.213513	0.453667	29.07	19.53	14.06	20.79	18.04	17.29	19.12	20.13	21.36	12.54	29.57	35.59
chr8	33631195	33631395	201	*	3.43505	3.56747	3.12701	0.160176	0.213514	0.453667	7.69	13.36	16.87	17.33	9.02	9.1	6.37	15.1	6.41	8.96	10.95	8.63
chr7	47002800	47003000	201	*	3.36951	3.22197	3.62582	-0.159308	0.213515	0.453667	8.55	15.42	9.37	9.24	12.02	4.55	7.44	8.05	6.41	12.54	15.33	15.1
chr9	115148284	115148484	201	*	4.60664	4.69693	4.40708	0.141288	0.213516	0.453667	19.66	19.53	29.05	24.26	35.07	20.93	30.81	28.18	20.29	23.29	19.71	21.57
chr19	52627198	52627398	201	*	4.8006	4.70242	4.97893	-0.135792	0.213516	0.453667	31.63	25.7	28.11	16.17	34.07	30.94	26.56	15.1	37.38	26.87	27.38	34.51
chr17	87993260	87993460	201	*	4.39042	4.4803	4.19188	0.14586	0.213518	0.453668	17.1	24.67	19.68	19.64	29.06	21.84	24.43	22.14	20.29	12.54	24.09	16.18
chr9	42042852	42043052	201	*	3.29895	3.42737	3.0017	0.160493	0.213528	0.453684	16.24	10.28	7.5	10.4	9.02	11.83	12.75	8.05	8.54	7.17	9.86	6.47
chr14	98640163	98640363	201	*	5.0666	5.14171	4.90353	0.130288	0.213529	0.453684	47.02	39.07	33.73	35.81	27.06	35.49	35.06	29.18	25.63	33.14	36.14	24.8
chr8	44991805	44992005	201	*	5.62019	5.5531	5.74567	-0.111906	0.213532	0.453685	50.44	48.32	59.97	47.36	40.08	42.78	40.37	46.29	49.13	54.64	55.85	55
chr13	48130862	48131062	201	*	7.03498	6.99338	7.11475	-0.0795308	0.213533	0.453685	131.65	121.31	134.94	128.22	138.29	129.24	117.92	117.74	143.13	139.73	125.95	145.58
chr7	114817602	114817802	201	*	7.4359	7.39803	7.50877	-0.0759641	0.213534	0.453685	165.85	176.83	183.67	187.13	145.3	160.18	158.29	172.09	171.97	186.31	162.09	208.13
chr17	48489559	48489759	201	*	6.13501	6.19489	6.00725	0.106865	0.213537	0.453688	76.08	80.19	59.97	85.48	74.15	75.54	53.12	81.52	71.56	76.14	43.81	65.78
chr12	31694660	31694860	201	*	5.69648	5.63214	5.81716	-0.111325	0.213546	0.453705	58.13	50.37	55.29	39.27	48.1	49.15	54.18	42.27	58.75	68.97	49.28	48.53
chr5	26717093	26717293	201	*	5.96757	6.02243	5.85116	0.108719	0.213548	0.453706	70.1	85.33	60.91	67	64.13	62.8	58.43	51.32	57.68	43.89	65.71	63.63
chr8	26392296	26392496	201	*	4.32358	4.4216	4.10498	0.148252	0.213551	0.453708	20.52	20.56	20.62	17.33	22.05	15.47	29.75	25.16	24.57	17.02	18.62	8.63
chr2	162585821	162586021	201	*	4.23572	4.33989	4.0017	0.150909	0.213552	0.453708	30.78	15.42	18.74	17.33	23.05	22.75	13.81	20.13	14.95	24.18	8.76	16.18
chr11	103129817	103130017	201	*	3.56663	3.68842	3.28706	0.159008	0.213562	0.453719	13.68	10.28	7.5	8.09	11.02	17.29	20.19	15.1	9.61	9.85	10.95	8.63
chr3	89177263	89177463	201	*	8.48755	8.45905	8.54293	-0.0604154	0.213562	0.453719	362.47	337.2	363.59	353.47	328.68	381.34	346.33	342.16	342.87	379.78	374.55	394.7
chr4	104815013	104815213	201	*	3.02958	3.17023	2.69897	0.16091	0.213563	0.453719	9.4	8.22	13.12	5.78	7.01	10.92	8.5	9.06	12.82	4.48	3.29	5.39
chr10	39552942	39553142	201	*	4.12547	4.02076	4.31452	-0.148182	0.213564	0.453719	11.11	15.42	17.8	18.48	18.04	10.92	15.94	22.14	23.5	22.39	17.52	16.18
chr3	87494247	87494447	201	*	4.03655	4.14014	3.80396	0.153823	0.213565	0.45372	21.37	13.36	27.18	23.1	12.02	17.29	10.62	16.1	18.16	11.64	12.05	14.02
chr11	63180353	63180553	201	*	6.23304	6.1681	6.35474	-0.106651	0.21357	0.453728	73.52	79.16	67.47	56.6	98.2	64.62	73.3	62.39	73.7	65.39	111.71	76.57
chr17	86937967	86938167	201	*	6.00861	5.95102	6.1173	-0.102997	0.213576	0.453733	58.13	54.49	56.22	54.29	70.15	72.81	57.37	71.45	66.22	78.82	70.09	62.55
chr2	127987842	127988042	201	*	3.92827	4.03893	3.67768	0.156114	0.213577	0.453733	19.66	23.65	15.93	10.4	15.03	21.84	15.94	9.06	11.75	14.33	19.71	5.39
chr15	76639889	76640089	201	*	8.06182	8.02805	8.12707	-0.0690018	0.213578	0.453733	277.84	222.06	261.44	266.84	264.55	250.28	300.65	244.55	311.89	279.46	255.18	271.76
chr1	135843460	135843660	201	*	3.5533	3.67096	3.28458	0.158693	0.213586	0.453746	16.24	9.25	15.93	8.09	16.03	13.65	10.62	12.08	9.61	9.85	6.57	12.94
chr2	127774265	127774465	201	*	5.20193	5.27487	5.04396	0.125486	0.213587	0.453746	42.74	37.01	38.42	33.5	33.07	47.33	41.43	36.23	30.98	41.2	30.67	29.12
chr7	29995084	29995284	201	*	4.20808	4.30701	3.98719	0.15098	0.213591	0.453748	14.53	17.48	15.93	21.95	27.06	27.3	17	17.11	9.61	12.54	19.71	21.57
chr6	30075480	30075680	201	*	4.27188	4.16951	4.45711	-0.144179	0.213592	0.453748	17.1	17.48	22.49	16.17	18.04	17.29	22.31	13.08	24.57	24.18	18.62	20.49
chr12	70715950	70716150	201	*	5.80516	5.86558	5.67616	0.113624	0.213593	0.453748	64.12	61.68	74.97	53.14	54.11	54.61	60.56	43.27	58.75	51.06	59.14	35.59
chr2	50600432	50600632	201	*	4.45162	4.55198	4.22714	0.148529	0.213594	0.453748	14.53	33.93	19.68	24.26	27.06	22.75	22.31	23.15	26.7	17.91	6.57	23.72
chr15	60341158	60341358	201	*	3.58961	3.44794	3.83701	-0.156391	0.213598	0.453752	9.4	13.36	12.18	10.4	8.02	16.38	8.5	9.06	18.16	10.75	14.24	14.02
chr9	96036330	96036530	201	*	3.74042	3.8665	3.44943	0.157173	0.213601	0.453752	11.11	13.36	15.93	13.86	12.02	17.29	17	16.1	5.34	18.81	8.76	10.78
chr12	77032683	77032883	201	*	2.91296	3.0667	2.54541	0.160696	0.213603	0.453752	9.4	8.22	10.31	10.4	9.02	6.37	4.25	9.06	4.27	7.17	3.29	8.63
chr16	76318522	76318722	201	*	4.03272	4.13604	3.80081	0.152106	0.213603	0.453752	16.24	13.36	14.99	18.48	20.04	16.38	17	24.15	17.09	12.54	15.33	10.78
chr8	80341623	80341823	201	*	3.9009	4.00586	3.66488	0.154498	0.213604	0.453752	14.53	10.28	22.49	16.17	19.04	19.11	13.81	13.08	13.89	10.75	14.24	11.86
chr12	16859952	16860152	201	*	4.41226	4.3124	4.59335	-0.14449	0.213605	0.453752	21.37	16.45	21.55	30.03	17.04	10.01	23.37	19.12	17.09	25.08	30.67	23.72
chr9	120645841	120646041	201	*	4.17413	4.27476	3.94899	0.150094	0.213611	0.453762	28.21	17.48	20.62	16.17	23.05	17.29	15.94	16.1	16.02	19.71	10.95	15.1
chr6	94752105	94752305	201	*	3.26768	3.39755	2.96656	0.160731	0.213617	0.453772	11.11	10.28	9.37	6.93	7.01	13.65	14.87	11.07	12.82	5.37	8.76	4.31
chr8	121113372	121113572	201	*	6.78173	6.73423	6.87227	-0.0877326	0.213619	0.453772	125.67	95.61	104.95	102.81	108.22	111.94	99.86	102.65	138.85	124.5	94.19	111.08
chr11	103457470	103457670	201	*	2.70271	2.86461	2.31149	0.158798	0.213625	0.453781	5.13	7.2	3.75	4.62	8.02	11.83	11.69	6.04	2.14	3.58	7.67	6.47
chr2	144285682	144285882	201	*	4.43825	4.53924	4.21221	0.149426	0.213627	0.453781	25.65	20.56	30.92	17.33	30.06	9.1	20.19	32.2	13.89	23.29	19.71	17.25
chr9	45307237	45307437	201	*	4.44996	4.34586	4.638	-0.14137	0.213627	0.453781	29.07	19.53	23.43	13.86	15.03	18.2	24.43	19.12	25.63	25.08	23	25.88
chr11	69243879	69244079	201	*	3.85085	3.96239	3.59799	0.155647	0.213629	0.453781	13.68	14.39	17.8	15.02	22.05	10.01	10.62	21.13	9.61	11.64	14.24	12.94
chr10	62522616	62522816	201	*	6.38579	6.44104	6.26851	0.1057	0.213631	0.453781	85.49	107.95	112.45	65.84	78.16	92.83	83.93	68.43	89.72	81.51	82.14	55
chr1	89282689	89282889	201	*	5.07596	5.1542	4.90547	0.130456	0.213632	0.453781	40.18	42.15	33.73	42.74	34.07	24.57	38.25	29.18	36.32	31.35	29.57	22.65
chr9	107906720	107906920	201	*	7.15535	7.11251	7.23739	-0.0821426	0.213643	0.453801	153.88	118.23	131.19	138.62	119.25	143.8	156.17	145.92	157.01	156.75	122.66	167.15
chr11	67283504	67283704	201	*	3.94916	4.05776	3.70387	0.153663	0.213645	0.453802	19.66	13.36	17.8	18.48	17.04	14.56	21.25	11.07	10.68	14.33	9.86	17.25
chr6	33174694	33174894	201	*	5.01764	5.09273	4.8546	0.130743	0.213648	0.453805	37.62	26.73	29.05	40.43	37.08	32.76	36.12	33.21	32.04	25.98	36.14	21.57
chr7	99518509	99518709	201	*	3.36259	3.49964	3.04193	0.160506	0.213651	0.453809	8.55	14.39	13.12	17.33	11.02	4.55	7.44	14.09	7.48	8.06	9.86	7.55
chr16	23924047	23924247	201	*	4.80759	4.88706	4.63417	0.13678	0.213656	0.453817	33.34	26.73	34.67	16.17	33.07	31.85	28.68	32.2	25.63	26.87	29.57	17.25
chr4	106777111	106777311	201	*	6.02633	5.96163	6.14764	-0.108705	0.213666	0.453834	59.84	45.23	73.09	62.38	74.15	63.71	64.8	55.35	89.72	65.39	79.95	48.53
chr3	14189947	14190147	201	*	3.78165	3.8892	3.539	0.156874	0.213667	0.453834	22.23	15.42	14.99	9.24	14.03	20.93	10.62	11.07	9.61	10.75	16.43	9.71
chr11	54726514	54726714	201	*	5.32069	5.38537	5.18192	0.123904	0.213671	0.453834	51.29	29.81	47.79	34.65	49.1	40.04	41.43	40.25	36.32	29.56	39.43	39.9
chr9	24696185	24696385	201	*	6.85087	6.80636	6.93597	-0.0853257	0.213673	0.453834	122.25	96.64	119.01	106.27	98.2	120.13	122.17	110.7	119.63	138.83	105.14	126.17
chr18	20120481	20120681	201	*	3.74131	3.85676	3.47837	0.156816	0.213673	0.453834	14.53	15.42	17.8	6.93	19.04	17.29	13.81	11.07	11.75	14.33	10.95	7.55
chr6	88202136	88202336	201	*	3.1144	2.9453	3.4027	-0.160556	0.213675	0.453834	6.84	3.08	12.18	9.24	8.02	10.01	3.19	9.06	10.68	9.85	13.14	8.63
chr11	68901340	68901540	201	*	7.6656	7.62666	7.74046	-0.0746478	0.213676	0.453834	216.29	167.57	223.02	196.37	208.43	173.83	210.35	185.17	223.24	198.85	198.23	235.09
chr11	110275722	110275922	201	*	3.6968	3.81316	3.43146	0.15792	0.213676	0.453834	11.97	15.42	13.12	12.71	19.04	22.75	6.37	11.07	11.75	10.75	10.95	9.71
chr4	143363987	143364187	201	*	4.74641	4.8268	4.57079	0.137705	0.213682	0.453841	29.92	31.87	29.99	25.41	32.07	30.03	27.62	20.13	33.11	20.6	24.09	17.25
chr17	46236805	46237005	201	*	3.28435	3.1172	3.56982	-0.160259	0.213683	0.453841	6.84	12.34	10.31	6.93	9.02	6.37	9.56	8.05	10.68	6.27	23	7.55
chr5	65485837	65486037	201	*	6.31798	6.36689	6.21489	0.0987755	0.213704	0.453884	82.92	85.33	102.14	85.48	68.14	82.82	84.99	68.43	71.56	63.6	83.23	78.72
chr10	121377877	121378077	201	*	3.97662	4.08221	3.73898	0.154419	0.213711	0.453895	13.68	16.45	18.74	11.55	16.03	30.03	15.94	13.08	11.75	13.44	12.05	16.18
chr3	19201703	19201903	201	*	6.55143	6.50243	6.64472	-0.0944334	0.213714	0.453897	91.47	101.78	89.96	76.24	98.2	94.65	93.49	79.5	106.81	127.19	81.04	85.19
chr5	99631084	99631284	201	*	4.18587	4.28561	3.96297	0.153066	0.213715	0.453897	21.37	11.31	20.62	9.24	25.05	22.75	26.56	19.12	16.02	12.54	25.19	8.63
chr5	101843765	101843965	201	*	3.85468	3.96341	3.60903	0.155304	0.213719	0.4539	11.97	20.56	18.74	13.86	12.02	16.38	20.19	11.07	10.68	9.85	15.33	12.94
chr1	150632628	150632828	201	*	6.04475	6.09971	5.92812	0.102375	0.21372	0.4539	66.68	66.82	67.47	69.31	65.14	73.72	69.05	70.45	63.02	66.28	66.81	47.45
chr12	53119406	53119606	201	*	4.59727	4.68959	4.39275	0.140382	0.213732	0.453923	22.23	28.79	22.49	26.57	26.05	24.57	26.56	29.18	24.57	26.87	15.33	17.25
chr15	88903228	88903428	201	*	6.2379	6.18433	6.33941	-0.0966707	0.213741	0.453939	72.67	63.74	86.21	80.86	68.14	68.26	76.49	65.41	75.84	80.61	89.81	77.64
chr6	48482368	48482568	201	*	3.84913	3.72799	4.06461	-0.15295	0.213743	0.453941	13.68	11.31	13.12	8.09	20.04	10.92	12.75	16.1	14.95	21.5	18.62	11.86
chr8	94331819	94332019	201	*	3.50424	3.62603	3.22467	0.159256	0.213753	0.453957	11.11	16.45	12.18	12.71	7.01	16.38	14.87	8.05	10.68	7.17	8.76	10.78
chr3	144432153	144432353	201	*	4.08077	3.96569	4.28658	-0.148406	0.213754	0.453957	12.82	13.36	14.99	16.17	22.05	14.56	15.94	15.1	20.29	14.33	19.71	23.72
chr2	76572879	76573079	201	*	3.4989	3.62711	3.2022	0.160265	0.213769	0.453983	11.97	4.11	16.87	11.55	12.02	22.75	8.5	11.07	8.54	9.85	5.48	12.94
chr10	79530524	79530724	201	*	3.88615	3.9975	3.63377	0.154977	0.21377	0.453983	15.39	16.45	17.8	21.95	14.03	10.01	18.06	14.09	16.02	10.75	15.33	7.55
chr8	101550885	101551085	201	*	4.16561	4.27411	3.92059	0.152205	0.213779	0.454001	17.95	20.56	17.8	18.48	22.05	23.66	20.19	14.09	25.63	19.71	8.76	6.47
chr1	32836452	32836652	201	*	5.65645	5.72107	5.51782	0.118028	0.213787	0.454014	56.42	62.71	58.1	47.36	57.12	55.52	42.49	42.27	32.04	51.06	62.43	37.74
chr18	32418764	32418964	201	*	4.53287	4.4338	4.71267	-0.139855	0.213789	0.454015	21.37	18.51	31.86	24.26	19.04	22.75	17	18.11	30.98	25.08	19.71	29.12
chr1	131260452	131260652	201	*	6.78408	6.73387	6.87954	-0.0906267	0.213794	0.454018	110.28	93.55	113.39	97.03	98.2	131.06	89.24	118.75	139.92	124.5	108.42	98.13
chr19	38690195	38690395	201	*	4.33093	4.22455	4.52271	-0.146402	0.213795	0.454018	11.11	23.65	14.99	25.41	16.03	25.48	12.75	20.13	30.98	19.71	18.62	22.65
chr17	64684199	64684399	201	*	4.35469	4.44627	4.152	0.146603	0.213796	0.454018	21.37	21.59	22.49	17.33	15.03	29.12	22.31	25.16	11.75	17.02	18.62	23.72
chr8	90799064	90799264	201	*	6.07329	6.01468	6.18381	-0.105172	0.213796	0.454018	47.87	84.3	68.41	61.22	66.14	60.98	66.93	61.39	84.38	72.55	78.85	55
chr7	118405235	118405435	201	*	3.96871	4.06892	3.74464	0.153563	0.213799	0.454021	15.39	13.36	18.74	16.17	23.05	14.56	14.87	18.11	16.02	7.17	15.33	15.1
chr4	126224287	126224487	201	*	3.91494	4.02952	3.65424	0.157516	0.213801	0.454021	18.81	14.39	22.49	6.93	14.03	15.47	24.43	14.09	9.61	13.44	23	4.31
chr6	93408070	93408270	201	*	3.97435	4.08071	3.73477	0.153648	0.213806	0.454029	22.23	19.53	20.62	13.86	20.04	10.01	17	12.08	10.68	14.33	13.14	15.1
chr18	20698795	20698995	201	*	4.1826	4.27936	3.96713	0.150199	0.213809	0.45403	22.23	22.62	16.87	20.79	17.04	13.65	17	25.16	12.82	11.64	23	15.1
chr2	145810818	145811018	201	*	4.4161	4.52089	4.18049	0.148086	0.21381	0.45403	13.68	24.67	23.43	32.34	27.06	24.57	12.75	25.16	19.23	25.08	12.05	16.18
chr11	33097961	33098161	201	*	6.2239	6.27661	6.11231	0.100406	0.213822	0.454052	63.26	76.08	90.9	80.86	86.18	76.45	67.99	78.5	80.11	67.18	72.28	57.16
chr5	36936703	36936903	201	*	4.02229	4.12625	3.78877	0.152096	0.213828	0.454062	16.24	20.56	19.68	15.02	12.02	19.11	15.94	21.13	11.75	15.23	17.52	10.78
chr17	57225119	57225319	201	*	3.94837	4.05962	3.69626	0.154019	0.21383	0.454063	16.24	18.51	12.18	18.48	20.04	18.2	10.62	19.12	6.41	16.12	13.14	16.18
chr2	35671113	35671313	201	*	4.79714	4.70914	4.95852	-0.133023	0.213833	0.454066	18.81	31.87	26.24	18.48	26.05	30.94	28.68	28.18	35.25	30.45	28.47	30.2
chr1	14920512	14920712	201	*	4.2524	4.14164	4.45127	-0.145971	0.213835	0.454068	17.95	15.42	20.62	11.55	28.06	14.56	15.94	17.11	20.29	21.5	27.38	18.33
chr16	43562042	43562242	201	*	4.51629	4.60519	4.32016	0.14266	0.213837	0.454069	17.95	24.67	27.18	19.64	28.06	32.76	22.31	22.14	17.09	21.5	21.9	19.41
chr3	87745929	87746129	201	*	3.29231	3.42593	2.98103	0.160498	0.213843	0.454078	14.53	11.31	8.43	9.24	9.02	13.65	12.75	7.04	7.48	8.96	3.29	11.86
chr11	85990075	85990275	201	*	5.78978	5.72671	5.90822	-0.107485	0.213844	0.454078	53	52.43	50.6	63.53	47.1	60.98	45.68	50.32	59.81	55.53	55.85	69.02
chr3	57466375	57466575	201	*	4.61433	4.52138	4.78397	-0.137945	0.213849	0.454084	17.95	33.93	21.55	23.1	20.04	22.75	21.25	23.15	20.29	26.87	31.76	31.27
chr2	150671320	150671520	201	*	5.39778	5.46663	5.24935	0.120935	0.213867	0.454117	47.02	46.26	43.11	36.96	44.09	36.4	43.56	56.36	44.86	42.1	31.76	33.43
chr8	119530939	119531139	201	*	3.09038	2.9247	3.37368	-0.160847	0.213867	0.454117	10.26	7.2	4.69	12.71	6.01	5.46	6.37	8.05	8.54	14.33	16.43	2.16
chr1	7297964	7298164	201	*	5.21383	5.12934	5.36928	-0.124277	0.213877	0.454135	42.74	35.98	33.73	31.19	44.09	33.67	23.37	35.22	43.79	31.35	44.9	45.29
chr16	8588846	8589046	201	*	4.09019	4.1875	3.87333	0.151825	0.213882	0.454141	17.95	17.48	14.06	13.86	17.04	20.93	22.31	22.14	11.75	9.85	23	14.02
chr11	78564237	78564437	201	*	2.56486	2.74002	2.13399	0.15678	0.213887	0.454149	6.84	8.22	4.69	4.62	10.02	2.73	4.25	12.08	6.41	3.58	1.1	6.47
chr8	126121201	126121401	201	*	2.38894	2.57333	1.92962	0.154655	0.21389	0.454152	7.69	2.06	9.37	3.47	4.01	6.37	10.62	4.03	4.27	4.48	1.1	5.39
chr7	109100491	109100691	201	*	5.08016	5.1615	4.9023	0.135786	0.213906	0.454182	32.49	33.93	52.48	27.72	30.06	52.79	28.68	28.18	25.63	38.52	30.67	24.8
chr6	5298294	5298494	201	*	7.41628	7.37378	7.4977	-0.0813144	0.213909	0.454186	159.86	135.7	181.79	153.63	182.38	165.64	164.67	183.16	190.12	184.52	137.99	210.29
chr18	60803586	60803786	201	*	7.54537	7.50299	7.62658	-0.0777967	0.21391	0.454186	182.09	197.39	171.49	194.06	187.39	186.57	154.04	178.13	191.19	155.85	224.51	218.92
chr11	52125471	52125671	201	*	3.53597	3.38968	3.79038	-0.157461	0.213917	0.454197	8.55	11.31	9.37	10.4	16.03	13.65	8.5	6.04	10.68	9.85	19.71	15.1
chr5	147253899	147254099	201	*	4.84091	4.91862	4.67168	0.138287	0.213928	0.454214	40.18	25.7	23.43	28.88	38.08	38.22	22.31	25.16	33.11	18.81	27.38	22.65
chr1	189870553	189870753	201	*	6.75705	6.80238	6.66187	0.0870626	0.213928	0.454214	109.43	107.95	115.26	118.98	126.26	110.12	107.3	97.62	110.02	110.17	98.57	86.27
chr16	30590350	30590550	201	*	5.8603	5.7969	5.97929	-0.108431	0.21393	0.454214	54.71	52.43	58.1	48.52	64.13	44.6	66.93	55.35	51.27	61.8	81.04	58.23
chr9	89534002	89534202	201	*	2.43189	2.6137	1.9806	0.153709	0.213938	0.454223	11.11	9.25	4.69	9.24	3.01	5.46	3.19	3.02	4.27	1.79	1.1	8.63
chr6	35371123	35371323	201	*	2.91849	2.74594	3.21181	-0.160819	0.213938	0.454223	3.42	9.25	4.69	6.93	8.02	10.01	5.31	6.04	10.68	8.96	10.95	6.47
chr8	4209277	4209477	201	*	3.61039	3.72898	3.33922	0.158212	0.213939	0.454223	15.39	19.53	8.43	15.02	14.03	10.92	11.69	11.07	8.54	8.06	9.86	14.02
chr14	66472665	66472865	201	*	4.23427	4.12622	4.42875	-0.14508	0.21394	0.454224	14.53	20.56	20.62	18.48	17.04	16.38	17	15.1	26.7	17.02	24.09	18.33
chr14	59806866	59807066	201	*	4.2977	4.39463	4.08178	0.1474	0.213943	0.454224	17.95	14.39	19.68	20.79	26.05	23.66	27.62	18.11	21.36	17.02	15.33	14.02
chr11	11636667	11636867	201	*	2.7072	2.50128	3.04751	-0.159684	0.213945	0.454224	4.27	5.14	12.18	1.16	4.01	8.19	5.31	5.03	9.61	12.54	8.76	2.16
chr6	37345345	37345545	201	*	3.23827	3.38557	2.88905	0.160424	0.213945	0.454224	6.84	12.34	17.8	5.78	6.01	3.64	19.12	12.08	5.34	3.58	14.24	6.47
chr16	29756155	29756355	201	*	3.76922	3.87674	3.52669	0.157297	0.213947	0.454225	14.53	10.28	18.74	10.4	17.04	23.66	13.81	9.06	12.82	7.17	15.33	10.78
chr9	120244536	120244736	201	*	4.12806	4.02045	4.32185	-0.147189	0.213951	0.454227	13.68	16.45	15.93	17.33	12.02	17.29	17	20.13	24.57	20.6	20.81	14.02
chr16	4964185	4964385	201	*	8.82728	8.85859	8.76254	0.0673822	0.213951	0.454227	498.4	393.75	543.5	455.12	449.93	449.6	447.26	476.01	458.22	450.54	365.79	462.63
chr17	5848593	5848793	201	*	7.30935	7.2708	7.3835	-0.0780572	0.213953	0.454227	145.33	149.07	122.76	158.25	172.36	157.45	155.11	175.11	171.97	176.45	158.8	160.68
chr4	99354341	99354541	201	*	3.74861	3.86785	3.47574	0.156308	0.213954	0.454227	11.97	13.36	18.74	13.86	15.03	12.74	17	14.09	14.95	14.33	7.67	7.55
chr11	113518767	113518967	201	*	3.30478	3.44442	2.97698	0.160367	0.213961	0.454234	7.69	16.45	8.43	13.86	13.03	10.01	9.56	8.05	6.41	9.85	8.76	6.47
chr2	168017451	168017651	201	*	3.50645	3.64037	3.19432	0.159409	0.213961	0.454234	16.24	9.25	14.99	12.71	14.03	12.74	12.75	7.04	8.54	16.12	5.48	6.47
chr4	24574391	24574591	201	*	6.5818	6.62955	6.48127	0.091483	0.213962	0.454234	92.33	98.69	101.2	97.03	110.23	93.74	88.18	110.7	102.54	94.95	88.71	71.17
chr15	100300359	100300559	201	*	4.58472	4.67572	4.38343	0.140525	0.213964	0.454234	26.5	24.67	21.55	32.34	23.05	24.57	27.62	24.15	25.63	24.18	15.33	18.33
chr2	58040178	58040378	201	*	5.23973	5.31299	5.08102	0.126391	0.213966	0.454234	45.31	33.93	35.61	30.03	48.1	40.96	48.87	35.22	36.32	40.31	35.05	23.72
chr15	77740553	77740753	201	*	6.09413	6.14638	5.98357	0.10196	0.213966	0.454234	83.78	69.91	76.84	68.15	66.14	60.07	74.37	67.43	66.22	61.8	69	56.08
chr2	156102387	156102587	201	*	3.14335	2.97514	3.43034	-0.160775	0.213972	0.454235	5.98	4.11	0.94	8.09	8.02	9.1	9.56	17.11	11.75	10.75	8.76	11.86
chr2	92331501	92331701	201	*	6.28351	6.22957	6.38569	-0.0950321	0.213974	0.454235	71.81	80.19	82.46	71.62	75.16	82.82	64.8	71.45	85.45	81.51	93.09	74.41
chr3	51334079	51334279	201	*	5.37118	5.30191	5.50048	-0.122848	0.213974	0.454235	37.62	39.07	36.55	43.9	38.08	40.04	35.06	45.29	41.66	65.39	46	28.04
chr2	71191830	71192030	201	*	5.27699	5.19999	5.41966	-0.123557	0.213976	0.454235	44.45	30.84	27.18	48.52	31.06	37.31	42.49	32.2	50.2	39.41	47.09	34.51
chr2	31314324	31314524	201	*	4.95039	4.85784	5.11939	-0.131187	0.213977	0.454235	35.91	23.65	26.24	30.03	22.05	30.03	31.87	32.2	38.45	22.39	36.14	42.06
chr3	87165357	87165557	201	*	5.13893	5.0587	5.28713	-0.125627	0.213977	0.454235	45.31	29.81	36.55	40.43	30.06	25.48	30.81	28.18	34.18	39.41	41.62	40.98
chr10	83736664	83736864	201	*	5.62081	5.68389	5.48572	0.117635	0.213978	0.454235	48.73	42.15	34.67	55.45	58.12	64.62	54.18	53.34	45.93	37.62	51.47	44.21
chr4	81110307	81110507	201	*	3.77874	3.91288	3.46604	0.15837	0.213979	0.454235	11.97	19.53	13.12	19.64	20.04	14.56	9.56	12.08	9.61	21.5	9.86	3.24
chr11	117593194	117593394	201	*	3.25152	3.38377	2.94394	0.160389	0.21398	0.454235	11.11	11.31	14.06	8.09	10.02	7.28	9.56	12.08	6.41	8.06	8.76	7.55
chr16	13435717	13435917	201	*	5.76336	5.69402	5.89279	-0.112314	0.213982	0.454236	53.86	49.35	59.04	60.07	46.1	41.87	61.62	42.27	67.29	42.1	66.81	61.47
chr2	102041327	102041527	201	*	5.16221	5.23384	5.00729	0.127255	0.213987	0.45424	47.02	37.01	35.61	41.58	45.09	33.67	31.87	29.18	37.38	30.45	27.38	33.43
chr16	15609016	15609216	201	*	5.04146	4.96408	5.18479	-0.12831	0.213988	0.45424	32.49	25.7	28.11	45.05	26.05	35.49	27.62	29.18	38.45	42.99	27.38	36.67
chr7	100582771	100582971	201	*	6.91654	6.86738	7.01011	-0.0875867	0.213989	0.45424	122.25	89.44	141.5	109.74	122.25	121.04	122.17	105.67	143.13	117.34	111.71	143.43
chr10	121608297	121608497	201	*	4.03613	4.14515	3.78975	0.155762	0.213996	0.454252	19.66	18.51	27.18	11.55	9.02	26.39	20.19	9.06	9.61	15.23	18.62	11.86
chr17	28548309	28548509	201	*	5.51103	5.442	5.63991	-0.11345	0.214003	0.454261	37.62	43.18	47.79	42.74	43.09	46.42	45.68	41.26	53.41	43.89	51.47	50.68
chr6	125511021	125511221	201	*	3.73884	3.86211	3.45535	0.158533	0.214004	0.454261	7.69	12.34	15.93	21.95	9.02	11.83	25.5	12.08	12.82	7.17	10.95	12.94
chr13	58170056	58170256	201	*	4.89493	4.80462	5.06017	-0.132584	0.214007	0.454261	26.5	32.9	35.61	26.57	19.04	25.48	21.25	36.23	29.91	29.56	42.71	31.27
chr10	39196840	39197040	201	*	3.27902	3.40541	2.98719	0.160665	0.214007	0.454261	16.24	7.2	14.06	11.55	12.02	9.1	9.56	5.03	7.48	3.58	10.95	9.71
chr17	85101852	85102052	201	*	6.99352	6.95024	7.07637	-0.0828642	0.214008	0.454261	121.39	104.86	122.76	145.55	121.25	136.52	123.24	113.72	150.6	130.77	117.18	141.27
chr3	100031358	100031558	201	*	5.93849	5.99569	5.81678	0.106007	0.214015	0.454266	56.42	71.96	67.47	68.15	66.14	72.81	54.18	53.34	56.61	59.12	53.66	56.08
chr11	51059178	51059378	201	*	6.31879	6.26349	6.4234	-0.102075	0.214016	0.454266	63.26	72.99	88.09	77.39	71.15	85.55	79.68	76.48	106.81	97.63	54.76	84.12
chr14	34762865	34763065	201	*	4.70126	4.78737	4.51189	0.138751	0.214017	0.454266	25.65	31.87	24.36	27.72	20.04	30.94	37.18	23.15	21.36	24.18	27.38	18.33
chr17	63143907	63144107	201	*	5.82043	5.75859	5.93669	-0.110673	0.214017	0.454266	58.99	63.74	54.35	55.45	52.11	50.97	55.24	42.27	73.7	72.55	40.52	58.23
chr2	167405219	167405419	201	*	6.18962	6.24254	6.07758	0.100769	0.214018	0.454266	82.92	55.52	77.78	75.08	81.17	81.91	83.93	67.43	67.29	73.45	70.09	59.31
chr4	134401464	134401664	201	*	6.93296	6.97871	6.83685	0.0901246	0.214025	0.454271	119.68	99.72	103.08	128.22	122.25	140.16	152.98	142.9	120.7	107.49	99.66	129.41
chr12	71250455	71250655	201	*	3.60288	3.71364	3.35205	0.158206	0.214025	0.454271	15.39	8.22	18.74	10.4	13.03	15.47	10.62	13.08	10.68	6.27	10.95	12.94
chr3	28359141	28359341	201	*	3.60988	3.72595	3.34531	0.159005	0.214026	0.454271	15.39	13.36	22.49	10.4	8.02	14.56	9.56	12.08	14.95	7.17	13.14	5.39
chr5	41975669	41975869	201	*	5.44503	5.51145	5.30223	0.12074	0.214026	0.454271	50.44	50.37	52.48	36.96	54.11	40.04	38.25	42.27	45.93	40.31	27.38	44.21
chr11	4098257	4098457	201	*	3.15418	2.99054	3.43451	-0.16007	0.214028	0.454272	7.69	5.14	8.43	4.62	8.02	9.1	8.5	12.08	16.02	9.85	7.67	9.71
chr6	87311808	87312008	201	*	4.04456	4.14864	3.81075	0.154538	0.21403	0.454273	17.1	23.65	16.87	6.93	16.03	21.84	23.37	16.1	23.5	9.85	8.76	14.02
chr5	149658877	149659077	201	*	5.76735	5.82929	5.63489	0.110113	0.214036	0.454283	53.86	55.52	52.48	63.53	53.11	47.33	61.62	67.43	45.93	52.85	50.38	49.61
chr16	90199139	90199339	201	*	4.49619	4.58442	4.30168	0.144909	0.214043	0.454293	28.21	21.59	33.73	15.02	20.04	28.21	15.94	29.18	19.23	20.6	15.33	23.72
chr9	59572639	59572839	201	*	3.36692	3.50246	3.05036	0.16031	0.214044	0.454293	5.13	11.31	6.56	16.17	15.03	13.65	12.75	10.06	6.41	7.17	9.86	9.71
chr5	8849239	8849439	201	*	4.7383	4.81788	4.56463	0.137343	0.214047	0.454296	35.05	31.87	25.3	23.1	23.05	35.49	27.62	24.15	23.5	23.29	27.38	20.49
chr2	148535724	148535924	201	*	6.69945	6.64814	6.7969	-0.0898278	0.214051	0.454301	109.43	98.69	100.27	93.57	90.19	123.78	81.8	104.66	123.9	106.59	119.38	94.9
chr4	37530582	37530782	201	*	5.44345	5.50976	5.30092	0.120283	0.21406	0.454316	42.74	60.66	43.11	40.43	44.09	46.42	47.81	39.25	40.59	37.62	49.28	30.2
chr14	110935157	110935357	201	*	2.93159	3.0859	2.56241	0.160432	0.214067	0.454329	4.27	7.2	9.37	6.93	10.02	6.37	11.69	12.08	3.2	6.27	8.76	5.39
chr19	37265869	37266069	201	*	5.79986	5.742	5.90906	-0.106621	0.214069	0.45433	55.57	50.37	45.92	57.76	53.11	51.88	54.18	59.38	58.75	70.76	55.85	55
chr15	8390166	8390366	201	*	3.15476	2.99112	3.43508	-0.160474	0.214071	0.45433	4.27	9.25	11.24	6.93	2	9.1	12.75	8.05	7.48	10.75	15.33	9.71
chr6	125106672	125106872	201	*	3.66127	3.78832	3.36769	0.159024	0.214073	0.454332	10.26	15.42	23.43	13.86	11.02	18.2	4.25	14.09	10.68	14.33	6.57	9.71
chr9	118539624	118539824	201	*	3.53813	3.41058	3.76367	-0.157444	0.214079	0.454339	8.55	13.36	12.18	17.33	9.02	8.19	6.37	10.06	10.68	19.71	14.24	9.71
chr15	75190703	75190903	201	*	3.94456	4.05169	3.70301	0.153339	0.214082	0.454339	17.95	12.34	14.06	13.86	23.05	18.2	19.12	14.09	13.89	14.33	9.86	14.02
chr18	77704891	77705091	201	*	3.68611	3.54745	3.92889	-0.156036	0.214082	0.454339	11.11	10.28	9.37	11.55	9.02	9.1	17	16.1	22.43	8.06	15.33	15.1
chr2	30565664	30565864	201	*	4.98579	5.06446	4.81428	0.133311	0.214082	0.454339	32.49	24.67	32.8	49.67	27.06	38.22	26.56	36.23	28.84	25.08	25.19	33.43
chr9	20934854	20935054	201	*	4.26104	4.36383	4.03047	0.147957	0.2141	0.454372	21.37	22.62	17.8	16.17	26.05	18.2	23.37	19.12	17.09	23.29	12.05	12.94
chr12	98250344	98250544	201	*	3.26409	3.39886	2.94965	0.160419	0.214103	0.454374	8.55	14.39	12.18	8.09	11.02	7.28	13.81	9.06	7.48	7.17	5.48	10.78
chr7	36080282	36080482	201	*	4.16361	4.26256	3.94267	0.149394	0.214104	0.454374	21.37	19.53	15.93	15.02	27.06	17.29	21.25	16.1	14.95	16.12	15.33	15.1
chr5	54051088	54051288	201	*	5.26387	5.18	5.41826	-0.12396	0.214105	0.454375	48.73	32.9	39.36	33.5	39.08	36.4	31.87	28.18	33.11	35.83	48.19	53.92
chr5	106038283	106038483	201	*	3.41371	3.54729	3.10252	0.159929	0.214113	0.454382	17.1	8.22	6.56	11.55	11.02	9.1	14.87	15.1	5.34	11.64	7.67	9.71
chr13	11769872	11770072	201	*	3.26951	3.40038	2.96566	0.16054	0.214113	0.454382	11.11	8.22	10.31	12.71	9.02	16.38	11.69	5.03	9.61	5.37	5.48	10.78
chr12	87354712	87354912	201	*	3.54872	3.67196	3.26531	0.158847	0.214113	0.454382	14.53	12.34	10.31	6.93	13.03	19.11	10.62	15.1	6.41	12.54	6.57	12.94
chr15	102296115	102296315	201	*	8.32055	8.28898	8.38168	-0.066108	0.21412	0.454393	305.19	267.3	343.91	343.08	300.62	307.62	333.58	300.9	364.23	332.31	297.89	339.7
chr5	110493897	110494097	201	*	6.75796	6.71292	6.84403	-0.0848312	0.214124	0.454396	106.01	99.72	119.01	112.05	95.2	111.94	96.68	98.62	119.63	118.23	109.52	112.15
chr7	27166368	27166568	201	*	7.00908	6.95988	7.10272	-0.0893939	0.214126	0.454396	135.07	87.39	132.13	117.82	148.31	126.51	135.98	112.71	166.63	134.36	120.47	128.33
chr9	58044917	58045117	201	*	3.81794	3.93639	3.54715	0.157316	0.214126	0.454396	23.94	16.45	8.43	12.71	13.03	13.65	20.19	14.09	18.16	13.44	4.38	10.78
chr18	68149988	68150188	201	*	3.43035	3.56414	3.11859	0.160495	0.21413	0.454402	6.84	8.22	14.06	8.09	7.01	24.57	12.75	13.08	8.54	9.85	10.95	5.39
chr5	107513689	107513889	201	*	6.10311	6.15712	5.98861	0.100489	0.214133	0.454404	76.08	68.88	71.22	71.62	66.14	77.36	71.18	68.43	65.16	72.55	58.04	58.23
chr6	22025788	22025988	201	*	6.00476	5.94336	6.12024	-0.106467	0.214145	0.454427	76.94	44.21	66.53	68.15	57.12	57.34	61.62	60.38	74.77	76.14	76.66	50.68
chr18	8450657	8450857	201	*	4.40805	4.30964	4.58676	-0.14133	0.21415	0.454433	21.37	23.65	16.87	20.79	22.05	20.93	14.87	18.11	29.91	25.98	21.9	18.33
chr6	102985913	102986113	201	*	3.5294	3.65117	3.24987	0.158651	0.214158	0.454447	11.97	10.28	9.37	10.4	11.02	16.38	17	14.09	12.82	8.96	6.57	9.71
chr11	95397926	95398126	201	*	5.33876	5.26513	5.47562	-0.121329	0.214159	0.454447	41.03	28.79	29.05	43.9	30.06	50.06	42.49	42.27	42.72	48.37	40.52	46.37
chr7	103073120	103073320	201	*	3.12427	3.26677	2.7885	0.160725	0.214165	0.454455	16.24	9.25	9.37	8.09	13.03	6.37	10.62	4.03	10.68	7.17	5.48	4.31
chr1	86171958	86172158	201	*	4.66333	4.7492	4.47455	0.139787	0.214168	0.454455	23.08	27.76	27.18	19.64	36.07	33.67	27.62	20.13	25.63	24.18	18.62	20.49
chr19	6945071	6945271	201	*	3.38247	3.51067	3.08583	0.159602	0.214168	0.454455	11.11	9.25	13.12	13.86	10.02	9.1	10.62	14.09	8.54	8.06	6.57	10.78
chr7	78941823	78942023	201	*	4.17661	4.27101	3.96698	0.151285	0.214169	0.454455	26.5	12.34	19.68	16.17	19.04	26.39	21.25	13.08	11.75	11.64	21.9	17.25
chr6	108050151	108050351	201	*	3.94671	3.82829	4.15786	-0.150795	0.214173	0.45446	17.1	21.59	11.24	11.55	12.02	15.47	9.56	15.1	16.02	20.6	17.52	17.25
chr13	43205267	43205467	201	*	2.98828	2.82525	3.26771	-0.160734	0.214179	0.454469	3.42	5.14	6.56	12.71	7.01	6.37	7.44	8.05	11.75	11.64	2.19	12.94
chr5	115083631	115083831	201	*	3.60352	3.72481	3.32526	0.15885	0.214182	0.454471	16.24	10.28	7.5	5.78	15.03	13.65	20.19	17.11	12.82	9.85	10.95	6.47
chr4	48226870	48227070	201	*	5.44308	5.36814	5.58219	-0.118212	0.214183	0.454471	49.58	53.46	45.92	34.65	30.06	39.13	40.37	37.24	49.13	45.68	54.76	42.06
chr1	58079775	58079975	201	*	5.37378	5.44434	5.22138	0.124552	0.214186	0.454471	54.71	51.4	41.23	42.74	42.09	44.6	40.37	31.2	27.77	41.2	29.57	50.68
chr5	147501563	147501763	201	*	4.62512	4.52978	4.79876	-0.138041	0.214189	0.454471	22.23	26.73	23.43	20.79	32.07	20.02	24.43	15.1	21.36	26.87	36.14	26.96
chr11	109886818	109887018	201	*	5.46054	5.52981	5.31115	0.119839	0.214189	0.454471	47.87	48.32	49.67	41.58	45.09	53.7	35.06	48.31	32.04	52.85	38.33	35.59
chr7	78798749	78798949	201	*	4.36872	4.26365	4.55835	-0.142493	0.21419	0.454471	17.95	23.65	22.49	19.64	19.04	20.93	14.87	15.1	21.36	19.71	21.9	31.27
chrX	123410615	123410815	201	*	2.23194	2.43383	1.71653	0.151963	0.21419	0.454471	4.27	7.2	4.69	9.24	3.01	3.64	2.12	9.06	1.07	4.48	3.29	4.31
chr11	15778142	15778342	201	*	4.19278	4.0906	4.37771	-0.145737	0.214203	0.454494	15.39	18.51	15.93	15.02	20.04	18.2	19.12	14.09	20.29	25.98	14.24	22.65
chr7	30453829	30454029	201	*	7.06658	7.0253	7.14574	-0.0799624	0.214205	0.454496	138.49	123.37	118.07	152.48	122.25	123.78	133.86	129.82	154.88	134.36	143.47	133.72
chr2	102232347	102232547	201	*	4.27091	4.15828	4.4728	-0.146006	0.21421	0.454502	25.65	14.39	16.87	19.64	10.02	18.2	15.94	22.14	18.16	20.6	29.57	20.49
chr18	74415566	74415766	201	*	5.98046	6.03665	5.86106	0.105199	0.214211	0.454502	61.55	78.13	73.09	56.6	63.13	68.26	69.05	55.35	52.34	62.7	64.62	52.84
chr14	65814063	65814263	201	*	4.11947	4.2384	3.84744	0.153442	0.214215	0.454506	13.68	27.76	12.18	21.95	18.04	18.2	18.06	21.13	16.02	24.18	7.67	9.71
chr7	142948779	142948979	201	*	5.30795	5.38663	5.13642	0.127517	0.214216	0.454506	41.03	60.66	29.05	48.52	35.07	40.96	36.12	43.27	35.25	45.68	29.57	30.2
chr18	42225943	42226143	201	*	4.19866	4.30039	3.97077	0.150365	0.21422	0.454508	13.68	25.7	16.87	19.64	21.04	21.84	11.69	27.17	20.29	15.23	15.33	11.86
chr11	120274411	120274611	201	*	3.75817	3.62965	3.98524	-0.154256	0.21422	0.454508	15.39	6.17	15.93	13.86	9.02	10.92	10.62	17.11	14.95	17.91	18.62	11.86
chr11	5284202	5284402	201	*	4.49038	4.57461	4.30556	0.145336	0.214221	0.454508	35.91	16.45	28.11	18.48	21.04	27.3	20.19	23.15	18.16	15.23	27.38	18.33
chr11	24608528	24608728	201	*	6.80446	6.75824	6.89269	-0.0865984	0.214243	0.45455	112.85	120.28	112.45	107.43	93.19	121.04	105.17	93.59	119.63	127.19	131.42	97.06
chr8	26273485	26273685	201	*	5.80949	5.74967	5.92217	-0.107277	0.214249	0.454556	53.86	39.07	54.35	65.84	58.12	53.7	54.18	51.32	56.61	65.39	55.85	64.7
chr2	124392820	124393020	201	*	4.73372	4.64474	4.89672	-0.134523	0.214249	0.454556	29.07	26.73	25.3	21.95	23.05	26.39	25.5	22.14	23.5	34.93	21.9	38.82
chr12	3640234	3640434	201	*	4.04453	4.14891	3.80997	0.152277	0.21425	0.454556	22.23	12.34	11.24	18.48	18.04	25.48	17	17.11	12.82	16.12	13.14	14.02
chr9	64617526	64617726	201	*	5.78764	5.7226	5.90952	-0.108911	0.214254	0.454562	55.57	51.4	47.79	45.05	53.11	61.89	56.31	51.32	76.9	59.12	58.04	46.37
chr14	71053924	71054124	201	*	3.32054	3.44734	3.02766	0.160191	0.214257	0.454565	12.82	12.34	10.31	11.55	11.02	5.46	11.69	12.08	8.54	4.48	12.05	7.55
chr10	28193535	28193735	201	*	3.9306	3.8002	4.16061	-0.152861	0.214262	0.454573	15.39	20.56	13.12	9.24	8.02	16.38	10.62	18.11	10.68	15.23	21.9	23.72
chr7	132990503	132990703	201	*	4.00696	3.88951	4.21656	-0.150635	0.214265	0.454574	20.52	17.48	14.06	16.17	14.03	14.56	11.69	10.06	9.61	22.39	19.71	22.65
chrX	121479692	121479892	201	*	4.03154	3.90391	4.25723	-0.151118	0.214266	0.454574	16.24	12.34	11.24	16.17	14.03	20.93	11.69	17.11	14.95	12.54	30.67	18.33
chr7	43408633	43408833	201	*	4.70808	4.80226	4.499	0.140792	0.214271	0.454581	16.24	27.76	31.86	27.72	26.05	34.58	30.81	28.18	19.23	33.14	21.9	16.18
chr6	72926796	72926996	201	*	8.95603	8.92554	9.01515	-0.0619091	0.214272	0.454581	517.21	462.63	556.62	495.55	452.94	492.37	436.63	476.01	504.15	465.77	545.4	554.3
chr10	88814294	88814494	201	*	4.25911	4.36015	4.03297	0.15111	0.214279	0.454592	20.52	28.79	14.99	15.02	23.05	31.85	17	13.08	10.68	17.91	14.24	22.65
chr14	12931807	12932007	201	*	3.99164	3.86655	4.21334	-0.150043	0.214283	0.454598	17.1	18.51	14.06	12.71	14.03	15.47	12.75	12.08	20.29	12.54	25.19	16.18
chr19	15193958	15194158	201	*	3.56743	3.69593	3.26998	0.158602	0.214286	0.4546	11.97	10.28	16.87	19.64	8.02	10.01	13.81	13.08	10.68	11.64	5.48	10.78
chr4	109050580	109050780	201	*	3.46958	3.60514	3.15297	0.159245	0.214287	0.4546	12.82	12.34	14.06	10.4	10.02	11.83	13.81	12.08	7.48	16.12	7.67	4.31
chr2	125136025	125136225	201	*	5.24229	5.16755	5.38107	-0.121112	0.214293	0.454606	32.49	33.93	36.55	33.5	41.09	36.4	40.37	33.21	52.34	39.41	35.05	39.9
chr14	32364371	32364571	201	*	5.97249	6.02992	5.85028	0.107826	0.214293	0.454606	63.26	71.96	87.15	57.76	60.12	60.98	71.18	50.32	63.02	59.12	51.47	57.16
chr2	158813472	158813672	201	*	3.23543	3.37075	2.91949	0.160654	0.214297	0.45461	5.13	7.2	14.99	11.55	11.02	15.47	5.31	12.08	8.54	5.37	10.95	5.39
chr1	135890950	135891150	201	*	3.34368	3.47404	3.04119	0.159974	0.214298	0.45461	13.68	15.42	7.5	12.71	6.01	11.83	11.69	10.06	7.48	8.06	8.76	8.63
chr16	32177200	32177400	201	*	6.41737	6.47459	6.29564	0.102334	0.214302	0.454616	87.2	79.16	67.47	90.1	102.21	93.74	82.86	108.69	87.59	99.42	67.9	59.31
chr10	122222388	122222588	201	*	3.62733	3.74223	3.36581	0.157889	0.21432	0.45465	18.81	16.45	9.37	10.4	14.03	15.47	7.44	15.1	9.61	9.85	13.14	8.63
chr5	131613387	131613587	201	*	4.68662	4.52935	4.95753	-0.159136	0.214323	0.454654	25.65	33.93	28.11	18.48	19.04	25.48	15.94	18.11	30.98	10.75	39.43	43.14
chr14	30634091	30634291	201	*	4.13823	4.24056	3.90881	0.15216	0.214326	0.454654	14.53	10.28	21.55	18.48	23.05	21.84	23.37	18.11	11.75	13.44	25.19	9.71
chr8	101341039	101341239	201	*	3.59904	3.46168	3.83984	-0.155867	0.214327	0.454654	12.82	11.31	12.18	13.86	7.01	8.19	11.69	11.07	11.75	10.75	17.52	17.25
chr5	46329969	46330169	201	*	4.301	4.39874	4.08307	0.147462	0.214328	0.454654	21.37	29.81	14.06	23.1	17.04	20.93	22.31	20.13	20.29	17.02	18.62	11.86
chr9	23292830	23293030	201	*	2.98158	3.12854	2.63331	0.160269	0.214336	0.454665	13.68	15.42	5.62	5.78	4.01	10.92	8.5	6.04	5.34	5.37	5.48	8.63
chr19	44457132	44457332	201	*	5.02099	4.93392	5.1808	-0.126973	0.214336	0.454665	33.34	27.76	36.55	27.72	31.06	35.49	24.43	28.18	42.72	29.56	36.14	36.67
chr1	158215690	158215890	201	*	5.78419	5.71291	5.91698	-0.111425	0.214345	0.454677	63.26	47.29	54.35	49.67	57.12	60.98	45.68	41.26	71.56	47.47	51.47	71.17
chr4	154308325	154308525	201	*	3.25806	3.38918	2.95356	0.160457	0.214345	0.454677	7.69	12.34	14.06	5.78	11.02	16.38	8.5	8.05	7.48	7.17	10.95	5.39
chr9	44635779	44635979	201	*	3.5087	3.63129	3.22701	0.159094	0.214354	0.454693	10.26	11.31	15.93	11.55	11.02	11.83	20.19	7.04	9.61	7.17	12.05	8.63
chr6	113642854	113643054	201	*	3.5922	3.71726	3.30394	0.15849	0.214366	0.454716	15.39	13.36	18.74	10.4	15.03	5.46	12.75	14.09	11.75	12.54	7.67	7.55
chr18	51117632	51117832	201	*	6.7884	6.83795	6.68388	0.0988547	0.214369	0.454717	129.09	96.64	132.13	105.12	115.24	121.95	108.36	106.67	124.97	92.26	64.62	129.41
chr12	73517439	73517639	201	*	6.6721	6.62594	6.76022	-0.0890353	0.21437	0.454717	82.07	99.72	86.21	113.2	102.21	93.74	107.3	105.67	92.93	104.8	121.57	114.31
chr6	128289947	128290147	201	*	4.6046	4.69455	4.40588	0.143975	0.214372	0.454719	23.94	29.81	43.11	19.64	24.05	27.3	20.19	19.12	13.89	24.18	23	23.72
chr2	9669714	9669914	201	*	5.6194	5.6839	5.48106	0.117847	0.214375	0.454722	52.15	64.77	47.79	55.45	54.11	62.8	32.93	41.26	43.79	45.68	49.28	39.9
chr17	46677091	46677291	201	*	3.72082	3.59031	3.951	-0.155286	0.214379	0.454724	9.4	13.36	16.87	12.71	13.03	7.28	10.62	13.08	10.68	14.33	12.05	24.8
chr7	39963727	39963927	201	*	5.28962	5.36279	5.1311	0.128995	0.214379	0.454724	55.57	49.35	41.23	33.5	53.11	35.49	29.75	31.2	42.72	37.62	33.95	25.88
chr15	100914824	100915024	201	*	6.67211	6.62533	6.76137	-0.0887873	0.214384	0.454729	92.33	90.47	83.4	100.5	102.21	95.56	112.61	112.71	123.9	104.8	93.09	112.15
chr2	129800284	129800484	201	*	8.01207	8.04635	7.94098	0.0728284	0.214385	0.454729	260.74	255.99	279.25	209.08	251.52	271.21	293.21	293.86	269.17	243.63	209.18	260.97
chr15	41684805	41685005	201	*	4.4038	4.49229	4.20865	0.143884	0.214388	0.454733	26.5	20.56	21.55	18.48	25.05	24.57	20.19	23.15	19.23	18.81	21.9	14.02
chrX	75842954	75843154	201	*	4.15148	4.04272	4.34711	-0.146892	0.21439	0.454733	17.1	13.36	15.93	21.95	15.03	16.38	17	15.1	27.77	18.81	20.81	14.02
chr6	29716786	29716986	201	*	3.33318	3.17792	3.60109	-0.160031	0.214401	0.454754	6.84	8.22	13.12	11.55	4.01	1.82	12.75	14.09	16.02	10.75	13.14	8.63
chr16	8424606	8424806	201	*	5.64483	5.57417	5.77654	-0.113776	0.214404	0.454757	52.15	38.04	49.67	47.36	50.1	60.07	42.49	41.26	68.36	51.06	41.62	58.23
chr11	20048104	20048304	201	*	4.13312	4.23604	3.90223	0.150266	0.214411	0.454768	16.24	19.53	14.99	23.1	18.04	14.56	19.12	25.16	19.23	13.44	12.05	15.1
chr6	41048154	41048354	201	*	4.58989	4.67692	4.39831	0.139995	0.214422	0.454786	27.36	23.65	27.18	23.1	24.05	30.94	20.19	28.18	20.29	25.98	21.9	16.18
chr2	168007835	168008035	201	*	3.23636	3.36583	2.93632	0.160544	0.214422	0.454786	9.4	15.42	10.31	8.09	5.01	14.56	10.62	9.06	9.61	3.58	10.95	6.47
chr10	8746437	8746637	201	*	2.97855	3.12829	2.62243	0.160392	0.214434	0.454804	9.4	7.2	6.56	11.55	4.01	11.83	5.31	14.09	7.48	6.27	6.57	4.31
chr11	32614669	32614869	201	*	7.09222	7.13878	6.99433	0.0900857	0.214434	0.454804	141.06	112.06	153.68	138.62	140.29	137.43	140.23	164.04	158.08	137.04	87.61	127.25
chr7	49592414	49592614	201	*	2.96807	3.1103	2.63309	0.16051	0.214437	0.454804	11.11	5.14	10.31	8.09	11.02	9.1	4.25	10.06	7.48	5.37	6.57	5.39
chr15	41644669	41644869	201	*	4.64451	4.73822	4.43658	0.144936	0.214437	0.454804	28.21	33.93	42.17	25.41	19.04	17.29	22.31	25.16	27.77	25.08	21.9	11.86
chr13	55688038	55688238	201	*	5.94604	6.00134	5.82864	0.107077	0.214439	0.454804	62.41	59.63	74.97	53.14	54.11	72.81	67.99	67.43	65.16	55.53	62.43	44.21
chr10	127956213	127956413	201	*	6.30399	6.35551	6.19507	0.0983108	0.21444	0.454804	92.33	85.33	88.09	69.31	89.19	77.36	86.05	67.43	83.31	81.51	64.62	63.63
chr8	117473816	117474016	201	*	4.2403	4.13544	4.42961	-0.146644	0.214442	0.454805	15.39	13.36	11.24	17.33	23.05	13.65	24.43	22.14	24.57	21.5	15.33	24.8
chr1	120118148	120118348	201	*	4.17185	4.27756	3.93392	0.150621	0.214444	0.454807	11.97	14.39	18.74	17.33	20.04	22.75	30.81	19.12	13.89	17.91	14.24	15.1
chr3	110023397	110023597	201	*	3.25633	3.38802	2.95026	0.16018	0.214446	0.454807	11.11	6.17	10.31	12.71	9.02	12.74	10.62	11.07	9.61	7.17	7.67	6.47
chr10	69583981	69584181	201	*	2.49476	2.66894	2.0669	0.156383	0.214447	0.454807	7.69	4.11	4.69	10.4	8.02	5.46	8.5	2.01	3.2	2.69	5.48	5.39
chr2	26206547	26206747	201	*	4.76741	4.68052	4.92693	-0.133355	0.214449	0.454807	24.79	23.65	27.18	24.26	24.05	25.48	26.56	29.18	37.38	32.25	18.62	33.43
chr14	21462619	21462819	201	*	4.83595	4.75586	4.9839	-0.132574	0.214461	0.45483	20.52	26.73	24.36	36.96	20.04	24.57	29.75	33.21	29.91	35.83	29.57	31.27
chr9	42069618	42069818	201	*	3.44553	3.57695	3.14018	0.159344	0.214463	0.454831	15.39	8.22	13.12	11.55	11.02	9.1	17	10.06	7.48	12.54	9.86	5.39
chr17	43198652	43198852	201	*	3.06846	3.20705	2.74353	0.160609	0.214465	0.454831	10.26	12.34	10.31	2.31	7.01	10.01	9.56	12.08	7.48	6.27	6.57	6.47
chr2	157058747	157058947	201	*	8.4118	8.38059	8.47228	-0.0644032	0.214467	0.454831	343.66	283.74	359.84	326.9	346.72	338.56	316.59	350.22	359.95	359.18	314.32	387.15
chr15	78239561	78239761	201	*	5.69344	5.63168	5.80955	-0.109814	0.214467	0.454831	57.28	53.46	46.85	55.45	44.09	46.42	47.81	45.29	59.81	64.49	53.66	46.37
chr2	57111414	57111614	201	*	6.26344	6.21136	6.36228	-0.0958476	0.214471	0.454835	76.94	61.68	69.34	75.08	78.16	81	69.05	81.52	82.24	90.47	70.09	86.27
chr19	10060900	10061100	201	*	3.59511	3.72514	3.29352	0.15821	0.214473	0.454835	11.97	18.51	12.18	16.17	13.03	10.01	14.87	9.06	8.54	14.33	10.95	5.39
chr1	134510830	134511030	201	*	4.77047	4.85415	4.58697	0.136275	0.214474	0.454835	24.79	32.9	33.73	23.1	34.07	21.84	29.75	31.2	26.7	25.98	20.81	22.65
chr10	79401454	79401654	201	*	2.63211	2.79966	2.22417	0.157989	0.214477	0.454837	6.84	6.17	6.56	4.62	6.01	3.64	13.81	8.05	4.27	3.58	3.29	7.55
chr5	92855616	92855816	201	*	1.97696	1.70539	2.4026	-0.149068	0.214483	0.454846	2.56	4.11	0.94	2.31	2	0.91	3.19	10.06	5.34	7.17	1.1	7.55
chr6	87032600	87032800	201	*	4.2295	4.32089	4.02728	0.149689	0.214485	0.454846	22.23	29.81	18.74	13.86	18.04	20.02	18.06	19.12	17.09	8.96	23	16.18
chr13	92725830	92726030	201	*	5.14732	5.21883	4.99269	0.128267	0.214486	0.454846	35.05	42.15	33.73	27.72	47.1	33.67	38.25	40.25	39.52	26.87	37.24	23.72
chr5	127481564	127481764	201	*	5.81904	5.76063	5.9292	-0.107962	0.214488	0.454846	47.87	63.74	45.92	57.76	52.11	51.88	52.06	62.39	69.43	68.97	48.19	57.16
chr2	152905495	152905695	201	*	4.64272	4.55215	4.8084	-0.136535	0.21449	0.454846	17.1	16.45	25.3	27.72	27.06	24.57	22.31	27.17	29.91	27.77	31.76	22.65
chr16	30083428	30083628	201	*	3.98276	4.08711	3.74827	0.153194	0.21449	0.454846	13.68	16.45	14.06	18.48	17.04	27.3	14.87	14.09	13.89	11.64	12.05	16.18
chr2	179645859	179646059	201	*	3.87929	3.98881	3.63164	0.154504	0.214495	0.454853	12.82	14.39	17.8	20.79	13.03	18.2	14.87	15.1	6.41	11.64	16.43	15.1
chr4	126371636	126371836	201	*	3.50588	3.62483	3.23378	0.158821	0.214496	0.454853	14.53	11.31	15.93	12.71	10.02	8.19	15.94	10.06	8.54	6.27	10.95	11.86
chr11	54988085	54988285	201	*	6.00063	6.05807	5.8784	0.104926	0.214498	0.454853	66.68	55.52	62.78	71.62	68.14	60.07	62.68	85.54	59.81	63.6	53.66	58.23
chr13	107687213	107687413	201	*	5.15458	5.22645	4.99912	0.126265	0.214505	0.454866	41.03	42.15	34.67	35.81	43.09	41.87	28.68	32.2	26.7	34.93	32.86	33.43
chr4	152686565	152686765	201	*	3.95816	4.07237	3.69841	0.155819	0.214512	0.454876	16.24	9.25	14.99	12.71	9.02	20.93	21.25	30.19	13.89	15.23	10.95	11.86
chr13	19438013	19438213	201	*	4.90868	4.82589	5.06124	-0.128617	0.214513	0.454876	28.21	24.67	27.18	26.57	33.07	28.21	30.81	28.18	33.11	33.14	28.47	38.82
chr10	84194219	84194419	201	*	3.45689	3.27831	3.75889	-0.160218	0.214515	0.454877	12.82	5.14	13.12	6.93	13.03	10.92	10.62	5.03	10.68	4.48	10.95	28.04
chr10	85624997	85625197	201	*	6.69422	6.64756	6.78323	-0.0875922	0.21452	0.454884	98.31	104.86	124.63	95.88	92.19	90.1	92.43	103.66	114.29	115.55	99.66	111.08
chr9	8006815	8007015	201	*	3.92911	3.80742	4.14544	-0.15161	0.214523	0.454886	13.68	16.45	16.87	16.17	10.02	17.29	7.44	14.09	16.02	18.81	24.09	11.86
chr4	154349887	154350087	201	*	2.50117	2.26637	2.88013	-0.157141	0.214526	0.454887	2.56	3.08	10.31	2.31	2	2.73	7.44	8.05	5.34	4.48	14.24	5.39
chr1	172350471	172350671	201	*	6.25384	6.19819	6.35907	-0.0976127	0.214527	0.454887	83.78	60.66	85.27	67	63.13	81.91	71.18	74.47	73.7	89.57	75.57	89.51
chr7	94311883	94312083	201	*	3.32564	3.45738	3.01943	0.16042	0.214528	0.454887	7.69	20.56	9.37	8.09	8.02	15.47	10.62	8.05	5.34	5.37	9.86	11.86
chr1	111331621	111331821	201	*	3.36151	3.49318	3.0555	0.159969	0.214533	0.454896	7.69	16.45	5.62	13.86	13.03	12.74	10.62	10.06	9.61	6.27	7.67	9.71
chr8	23752104	23752304	201	*	3.86982	3.73756	4.10273	-0.153668	0.214537	0.454901	14.53	6.17	12.18	11.55	18.04	23.66	8.5	12.08	14.95	17.91	17.52	18.33
chr14	18814660	18814860	201	*	5.39752	5.46821	5.24482	0.122472	0.214543	0.45491	55.57	50.37	46.85	49.67	42.09	36.4	32.93	40.25	42.72	44.79	35.05	29.12
chr15	76067127	76067327	201	*	3.24459	3.37821	2.93328	0.160393	0.214548	0.454917	17.1	7.2	14.99	9.24	9.02	8.19	6.37	11.07	7.48	8.96	6.57	7.55
chr16	50793134	50793334	201	*	5.14337	5.21549	4.98732	0.131346	0.214549	0.454917	41.03	51.4	35.61	36.96	30.06	43.69	21.25	37.24	35.25	24.18	38.33	29.12
chr1	186350110	186350310	201	*	5.24952	5.17389	5.38985	-0.121113	0.214556	0.454924	35.05	30.84	34.67	33.5	31.06	41.87	43.56	38.24	50.2	40.31	41.62	35.59
chr5	45507072	45507272	201	*	3.44266	3.56912	3.15067	0.159866	0.214557	0.454924	10.26	10.28	7.5	13.86	20.04	14.56	6.37	12.08	8.54	6.27	14.24	6.47
chr1	13326816	13327016	201	*	3.60111	3.7181	3.33412	0.157839	0.214558	0.454924	15.39	15.42	14.06	15.02	6.01	14.56	12.75	12.08	9.61	8.96	13.14	8.63
chr9	114758185	114758385	201	*	4.98939	4.90832	5.13903	-0.1274	0.214559	0.454924	27.36	26.73	26.24	35.81	26.05	38.22	27.62	32.2	38.45	34.04	33.95	34.51
chr17	63366196	63366396	201	*	4.25198	4.34984	4.03376	0.147584	0.214565	0.454931	19.66	23.65	13.12	17.33	25.05	20.93	21.25	22.14	13.89	17.91	18.62	15.1
chr2	149104760	149104960	201	*	3.68675	3.81257	3.39646	0.157831	0.214566	0.454931	12.82	20.56	15.93	9.24	12.02	10.01	11.69	20.13	5.34	16.12	10.95	9.71
chr5	32250728	32250928	201	*	4.95724	5.03905	4.77823	0.132578	0.214567	0.454931	39.32	40.09	27.18	36.96	25.05	28.21	34	32.2	30.98	33.14	23	22.65
chr8	117591867	117592067	201	*	3.84742	3.95512	3.60442	0.154814	0.21457	0.454933	19.66	12.34	13.12	18.48	17.04	16.38	17	10.06	9.61	10.75	16.43	11.86
chr15	52748599	52748799	201	*	4.08726	4.18366	3.87268	0.152171	0.214571	0.454933	25.65	19.53	20.62	17.33	20.04	16.38	12.75	13.08	16.02	8.96	12.05	21.57
chr12	21470510	21470710	201	*	4.95621	5.0393	4.77414	0.133202	0.214576	0.454933	34.2	32.9	29.99	26.57	34.07	23.66	41.43	40.25	28.84	34.93	25.19	20.49
chr14	105862240	105862440	201	*	7.24967	7.29041	7.16458	0.0841166	0.214576	0.454933	147.04	163.46	176.17	151.32	138.29	162	154.04	160.01	105.74	134.36	176.32	157.45
chr7	55405801	55406001	201	*	5.176	5.24814	5.01992	0.126457	0.214576	0.454933	41.03	42.15	43.11	34.65	46.1	39.13	28.68	29.18	35.25	35.83	30.67	28.04
chr14	21615465	21615665	201	*	4.76005	4.84974	4.56199	0.139706	0.214577	0.454933	37.62	34.95	14.99	32.34	26.05	23.66	31.87	29.18	25.63	28.66	18.62	21.57
chr3	58817458	58817658	201	*	6.17861	6.12712	6.2764	-0.097444	0.214578	0.454933	71.81	75.05	63.72	77.39	64.13	72.81	64.8	69.44	67.29	89.57	74.47	78.72
chr3	133348975	133349175	201	*	4.99671	5.07342	4.82983	0.133983	0.214581	0.454934	38.47	40.09	34.67	36.96	21.04	39.13	30.81	28.18	21.36	25.98	41.62	24.8
chr15	39747491	39747691	201	*	5.39173	5.32067	5.52414	-0.116665	0.214581	0.454934	44.45	38.04	37.48	36.96	45.09	45.51	32.93	39.25	48.07	50.16	42.71	43.14
chr18	69395170	69395370	201	*	5.66975	5.60582	5.7897	-0.110301	0.214586	0.454939	45.31	48.32	49.67	47.36	54.11	50.06	41.43	53.34	66.22	57.33	43.81	53.92
chr3	35027998	35028198	201	*	6.93995	6.89654	7.02306	-0.0846447	0.214587	0.454939	107.72	104.86	120.88	121.29	129.27	123.78	129.61	115.73	158.08	136.15	111.71	114.31
chr10	79749302	79749502	201	*	4.94578	5.02077	4.78296	0.130981	0.214589	0.454941	31.63	34.95	32.8	28.88	30.06	37.31	31.87	32.2	21.36	26.87	27.38	34.51
chr19	38291267	38291467	201	*	4.47331	4.56788	4.26326	0.14384	0.214594	0.454946	23.08	22.62	19.68	18.48	19.04	30.03	27.62	29.18	13.89	25.98	18.62	18.33
chr14	21736187	21736387	201	*	3.56873	3.68998	3.29057	0.158611	0.214596	0.454946	8.55	17.48	12.18	6.93	16.03	18.2	13.81	10.06	11.75	8.96	6.57	11.86
chr19	42377307	42377507	201	*	5.57836	5.5038	5.71684	-0.118506	0.214598	0.454946	37.62	45.23	41.23	42.74	61.13	43.69	53.12	38.24	54.47	37.62	48.19	70.1
chr12	111688227	111688427	201	*	4.31315	4.40634	4.10649	0.147581	0.214598	0.454946	22.23	23.65	15.93	25.41	19.04	21.84	24.43	17.11	13.89	12.54	27.38	15.1
chr2	59617000	59617200	201	*	4.50194	4.40645	4.67583	-0.142068	0.214599	0.454946	13.68	15.42	22.49	19.64	30.06	15.47	29.75	23.15	29.91	27.77	23	21.57
chr8	80861040	80861240	201	*	4.71845	4.80262	4.53379	0.138643	0.214603	0.454952	28.21	32.9	22.49	20.79	31.06	24.57	35.06	28.18	33.11	21.5	19.71	18.33
chr5	107273277	107273477	201	*	3.25556	3.40221	2.90816	0.160454	0.214615	0.45497	9.4	14.39	4.69	6.93	15.03	8.19	14.87	11.07	5.34	11.64	6.57	6.47
chr6	93981506	93981706	201	*	3.62289	3.48774	3.86028	-0.155059	0.214616	0.45497	10.26	9.25	13.12	10.4	10.02	10.92	11.69	14.09	18.16	11.64	16.43	11.86
chr4	136841164	136841364	201	*	6.62787	6.5811	6.7171	-0.0887065	0.214619	0.45497	99.17	87.39	89.96	88.95	108.22	105.57	105.17	81.52	103.61	117.34	95.28	104.61
chr5	21418204	21418404	201	*	3.57267	3.69842	3.28258	0.159323	0.21462	0.45497	8.55	22.62	10.31	17.33	9.02	8.19	12.75	15.1	8.54	5.37	13.14	11.86
chr6	125107822	125108022	201	*	5.63934	5.70774	5.49196	0.121696	0.214622	0.45497	74.38	64.77	55.29	42.74	56.12	40.96	44.62	39.25	49.13	53.74	37.24	39.9
chr8	77429392	77429592	201	*	4.34734	4.44424	4.13152	0.147374	0.214623	0.45497	23.08	19.53	21.55	20.79	22.05	32.76	22.31	12.08	19.23	21.5	17.52	11.86
chr11	88084841	88085041	201	*	5.046	4.95835	5.20678	-0.129598	0.214624	0.45497	37.62	39.07	28.11	36.96	27.06	26.39	22.31	31.2	44.86	27.77	44.9	30.2
chr13	18495595	18495795	201	*	4.55222	4.45957	4.72138	-0.137888	0.214624	0.45497	23.08	26.73	19.68	26.57	24.05	22.75	18.06	15.1	28.84	27.77	25.19	23.72
chr4	135536445	135536645	201	*	4.09791	4.19905	3.87149	0.150507	0.214628	0.454974	17.95	15.42	14.06	18.48	23.05	22.75	19.12	16.1	10.68	15.23	18.62	14.02
chr12	76981563	76981763	201	*	5.26195	5.18759	5.40007	-0.123942	0.214629	0.454974	30.78	42.15	33.73	49.67	36.07	30.03	31.87	37.24	33.11	40.31	38.33	57.16
chr6	4314774	4314974	201	*	2.90408	3.06285	2.52201	0.160136	0.214646	0.455003	11.97	9.25	6.56	10.4	5.01	7.28	5.31	11.07	5.34	8.96	3.29	5.39
chr10	115207292	115207492	201	*	4.99777	5.07486	4.83004	0.132256	0.214649	0.455003	32.49	45.23	27.18	40.43	27.06	37.31	29.75	30.19	29.91	25.08	36.14	22.65
chr2	172252321	172252521	201	*	3.85625	3.97618	3.58158	0.157007	0.21465	0.455003	13.68	14.39	16.87	12.71	21.04	14.56	27.62	5.03	9.61	14.33	14.24	9.71
chr12	105971241	105971441	201	*	4.0317	4.13905	3.78958	0.153265	0.21465	0.455003	19.66	7.2	19.68	21.95	21.04	15.47	13.81	22.14	8.54	15.23	17.52	14.02
chr4	139827384	139827584	201	*	3.29464	3.1498	3.54684	-0.159352	0.21465	0.455003	8.55	11.31	8.43	16.17	5.01	10.01	8.5	3.02	10.68	14.33	10.95	10.78
chr6	51224394	51224594	201	*	6.1557	6.09902	6.26278	-0.099379	0.214657	0.455013	76.94	55.52	80.59	61.22	70.15	65.53	67.99	70.45	82.24	82.41	79.95	62.55
chr5	32961717	32961917	201	*	7.51269	7.47395	7.58717	-0.0744102	0.21467	0.455038	188.08	188.13	189.29	162.87	181.38	193.85	145.54	173.1	174.1	201.53	205.9	187.64
chr4	123465320	123465520	201	*	3.84756	3.96663	3.57516	0.155279	0.214673	0.455038	14.53	14.39	11.24	24.26	16.03	12.74	12.75	19.12	7.48	15.23	10.95	14.02
chr14	118604426	118604626	201	*	4.2267	4.32257	4.01344	0.147817	0.214674	0.455038	17.95	20.56	18.74	16.17	18.04	26.39	18.06	24.15	16.02	17.02	18.62	12.94
chr18	5429083	5429283	201	*	3.51678	3.63547	3.24538	0.158231	0.214675	0.455038	16.24	12.34	10.31	10.4	13.03	15.47	9.56	12.08	9.61	9.85	8.76	9.71
chr13	61022158	61022358	201	*	2.79554	2.95071	2.42388	0.159839	0.214686	0.455059	8.55	6.17	7.5	6.93	7.01	8.19	7.44	10.06	2.14	6.27	7.67	5.39
chr4	8126605	8126805	201	*	3.9789	4.08513	3.73964	0.154839	0.214693	0.45507	25.65	19.53	20.62	9.24	19.04	12.74	14.87	14.09	7.48	13.44	10.95	21.57
chr2	172857163	172857363	201	*	6.76634	6.72341	6.84853	-0.0849431	0.214695	0.455073	102.59	103.83	111.51	110.89	97.2	115.58	104.11	99.63	107.88	132.56	105.14	115.39
chr4	149021148	149021348	201	*	4.92555	4.83229	5.09573	-0.133086	0.214705	0.455089	28.21	42.15	24.36	24.26	23.05	29.12	26.56	30.19	45.93	22.39	33.95	34.51
chr6	89799050	89799250	201	*	3.29565	3.42034	3.0084	0.159926	0.214707	0.455089	12.82	9.25	9.37	6.93	13.03	14.56	10.62	9.06	8.54	6.27	7.67	9.71
chr9	119768718	119768918	201	*	6.90178	6.85793	6.98568	-0.0848586	0.214708	0.455089	90.62	113.09	118.07	127.07	117.24	112.85	123.24	125.8	120.7	119.13	119.38	147.74
chr7	31526893	31527093	201	*	4.94344	5.02672	4.76091	0.136948	0.21471	0.455089	28.21	33.93	27.18	35.81	53.11	24.57	30.81	27.17	19.23	25.08	33.95	30.2
chr4	19009463	19009663	201	*	2.97364	3.13024	2.59787	0.1598	0.214711	0.455089	9.4	5.14	5.62	3.47	19.04	11.83	8.5	7.04	7.48	8.06	3.29	5.39
chr7	43811253	43811453	201	*	4.83246	4.7445	4.99375	-0.133915	0.214712	0.455089	20.52	22.62	26.24	18.48	36.07	32.76	26.56	31.2	36.32	36.72	31.76	22.65
chr3	90522060	90522260	201	*	3.88359	3.75299	4.11391	-0.15411	0.214715	0.455089	9.4	14.39	16.87	17.33	13.03	12.74	18.06	6.04	14.95	10.75	27.38	16.18
chr16	92141510	92141710	201	*	3.66292	3.77678	3.4041	0.157185	0.214715	0.455089	19.66	14.39	13.12	11.55	16.03	10.01	13.81	11.07	6.41	9.85	13.14	12.94
chr19	40708270	40708470	201	*	3.76976	3.64184	3.9959	-0.154086	0.21472	0.455096	11.97	8.22	16.87	13.86	10.02	10.01	13.81	15.1	12.82	16.12	24.09	10.78
chr8	110489475	110489675	201	*	5.64952	5.58335	5.77339	-0.112652	0.214725	0.455103	38.47	43.18	42.17	46.21	62.13	56.43	45.68	49.31	63.02	54.64	54.76	46.37
chr3	89998617	89998817	201	*	7.92867	7.89464	7.99442	-0.0701098	0.214728	0.455104	250.48	224.12	223.02	251.82	203.42	222.98	259.22	268.7	271.3	258.86	229.99	259.9
chr1	96944446	96944646	201	*	3.36792	3.50261	3.05371	0.16001	0.214729	0.455104	9.4	13.36	13.12	4.62	12.02	13.65	6.37	18.11	8.54	11.64	5.48	7.55
chr6	92368984	92369184	201	*	2.80286	2.96938	2.39796	0.159419	0.21473	0.455104	7.69	9.25	10.31	12.71	4.01	7.28	6.37	5.03	2.14	8.06	6.57	4.31
chr14	54989824	54990024	201	*	3.63128	3.7504	3.35872	0.157453	0.214731	0.455104	14.53	16.45	12.18	11.55	17.04	10.92	15.94	9.06	6.41	10.75	9.86	14.02
chr13	58380471	58380671	201	*	4.69771	4.77907	4.51978	0.138409	0.214733	0.455105	23.08	24.67	34.67	23.1	28.06	33.67	20.19	32.2	24.57	21.5	26.28	19.41
chr1	171528398	171528598	201	*	3.95871	4.06317	3.72393	0.153775	0.214735	0.455105	13.68	17.48	13.12	12.71	20.04	23.66	15.94	17.11	7.48	11.64	19.71	14.02
chr11	80853107	80853307	201	*	3.70697	3.83163	3.41977	0.157118	0.214737	0.455106	15.39	19.53	15.93	9.24	16.03	11.83	14.87	11.07	6.41	17.91	9.86	8.63
chrX	160366427	160366627	201	*	2.61569	2.77582	2.22963	0.158314	0.21474	0.455108	8.55	5.14	7.5	8.09	5.01	9.1	6.37	5.03	2.14	3.58	6.57	6.47
chrX	41615082	41615282	201	*	4.64219	4.73135	4.4454	0.141753	0.214742	0.455108	18.81	33.93	21.55	25.41	29.06	35.49	18.06	30.19	27.77	22.39	20.81	16.18
chr9	106250386	106250586	201	*	5.36557	5.42998	5.22743	0.12074	0.214742	0.455108	41.03	44.21	44.04	36.96	36.07	51.88	40.37	50.32	40.59	33.14	41.62	34.51
chr1	58441436	58441636	201	*	3.46859	3.61069	3.13396	0.160144	0.214744	0.455109	15.39	6.17	4.69	17.33	9.02	10.92	19.12	15.1	4.27	13.44	9.86	7.55
chr4	149982512	149982712	201	*	3.80237	3.66518	4.0429	-0.153543	0.214748	0.455113	14.53	9.25	14.99	9.24	11.02	13.65	11.69	17.11	22.43	9.85	14.24	19.41
chr11	107872834	107873034	201	*	4.18776	4.28387	3.97388	0.149113	0.214751	0.455116	23.08	21.59	17.8	17.33	16.03	20.02	13.81	26.17	14.95	15.23	20.81	11.86
chr2	121554236	121554436	201	*	3.79239	3.90249	3.54322	0.155397	0.214761	0.455133	15.39	17.48	14.99	17.33	17.04	13.65	11.69	12.08	7.48	9.85	12.05	17.25
chr17	71751730	71751930	201	*	5.16313	5.23888	4.99854	0.126635	0.214763	0.455133	29.07	30.84	42.17	48.52	41.09	39.13	35.06	36.23	32.04	34.93	32.86	28.04
chr11	6435334	6435534	201	*	4.18638	4.28832	3.95796	0.151106	0.214765	0.455133	21.37	19.53	18.74	8.09	25.05	17.29	18.06	28.18	10.68	18.81	20.81	11.86
chr8	24962836	24963036	201	*	3.49069	3.60866	3.22115	0.158642	0.214765	0.455133	16.24	9.25	14.06	9.24	11.02	11.83	14.87	11.07	6.41	8.06	12.05	10.78
chr17	82957491	82957691	201	*	5.92796	5.86452	6.04705	-0.106068	0.214767	0.455134	48.73	50.37	65.6	53.14	53.11	67.35	57.37	70.45	60.88	60.01	81.04	62.55
chr6	86943353	86943553	201	*	3.69017	3.56368	3.91408	-0.155644	0.214768	0.455134	17.1	13.36	9.37	13.86	13.03	8.19	10.62	9.06	7.48	22.39	15.33	15.1
chrX	38654779	38654979	201	*	3.6843	3.55155	3.91795	-0.154607	0.214774	0.455142	17.1	14.39	11.24	10.4	12.02	10.92	11.69	6.04	14.95	16.12	17.52	11.86
chr3	18257858	18258058	201	*	3.23676	3.08957	3.49253	-0.159373	0.214775	0.455142	8.55	7.2	7.5	11.55	9.02	4.55	11.69	8.05	16.02	11.64	6.57	10.78
chr10	81027098	81027298	201	*	3.56311	3.42542	3.8044	-0.156122	0.21478	0.455148	11.97	9.25	11.24	15.02	8.02	11.83	9.56	9.06	9.61	12.54	19.71	14.02
chr16	28929610	28929810	201	*	6.12389	6.06297	6.23852	-0.105259	0.214782	0.455149	75.23	49.35	73.09	73.93	66.14	60.07	60.56	76.48	86.52	73.45	51.47	90.59
chr4	8560824	8561024	201	*	4.21547	4.31555	3.9917	0.14845	0.214784	0.455149	22.23	13.36	21.55	16.17	19.04	23.66	19.12	24.15	12.82	21.5	13.14	16.18
chr14	39283349	39283549	201	*	2.84748	3.01408	2.44236	0.159855	0.214786	0.455149	5.98	12.34	8.43	8.09	6.01	7.28	7.44	9.06	4.27	9.85	4.38	3.24
chr17	36702213	36702413	201	*	4.71254	4.61929	4.8827	-0.133807	0.214787	0.455149	23.08	28.79	29.05	19.64	20.04	25.48	23.37	27.17	29.91	25.08	30.67	32.35
chr19	53052399	53052599	201	*	7.95161	7.98513	7.88212	0.0721863	0.214789	0.455149	302.63	246.73	254.88	235.65	249.52	282.13	220.97	234.48	213.62	250.8	238.75	240.48
chr16	30522419	30522619	201	*	7.03355	7.07989	6.93617	0.0903029	0.214789	0.455149	146.19	118.23	145.25	136.31	143.3	136.52	131.73	124.79	164.49	129.88	88.71	106.76
chr19	38845858	38846058	201	*	3.72574	3.84018	3.4654	0.157984	0.214795	0.455159	9.4	13.36	15.93	9.24	15.03	16.38	19.12	16.1	13.89	6.27	19.71	4.31
chr8	110689264	110689464	201	*	4.09748	4.20828	3.84654	0.152147	0.214801	0.455169	14.53	26.73	24.36	19.64	20.04	14.56	15.94	12.08	9.61	19.71	12.05	16.18
chr2	155824666	155824866	201	*	4.24165	4.13377	4.43587	-0.144235	0.214806	0.455174	20.52	14.39	14.99	13.86	22.05	16.38	19.12	19.12	20.29	20.6	25.19	20.49
chr15	59041121	59041321	201	*	6.19754	6.14038	6.30549	-0.0974591	0.214809	0.455177	75.23	74.02	72.15	67	72.15	83.73	62.68	57.36	76.9	74.34	78.85	86.27
chr2	71815343	71815543	201	*	5.4574	5.38361	5.59453	-0.123225	0.21481	0.455177	38.47	53.46	45.92	34.65	31.06	40.96	55.24	34.22	61.95	56.43	31.76	43.14
chr12	12858541	12858741	201	*	3.69286	3.80733	3.43246	0.156695	0.214812	0.455179	14.53	14.39	14.06	11.55	18.04	13.65	11.69	14.09	13.89	10.75	14.24	4.31
chr7	45335018	45335218	201	*	4.56444	4.45975	4.75348	-0.144015	0.214819	0.455186	17.95	20.56	16.87	30.03	25.05	25.48	15.94	24.15	11.75	23.29	39.43	33.43
chrX	98148752	98148952	201	*	5.98401	5.92574	6.09393	-0.103311	0.21482	0.455186	56.42	62.71	62.78	69.31	53.11	64.62	49.93	67.43	57.68	68.97	64.62	81.96
chr7	13687898	13688098	201	*	3.88607	3.76568	4.10036	-0.152766	0.21482	0.455186	11.97	18.51	17.8	10.4	13.03	15.47	9.56	12.08	21.36	23.29	15.33	8.63
chr5	114719033	114719233	201	*	3.58215	3.41768	3.86368	-0.15935	0.214822	0.455186	11.97	4.11	15.93	13.86	12.02	8.19	5.31	14.09	16.02	5.37	10.95	25.88
chr3	127653197	127653397	201	*	3.40482	3.53911	3.09168	0.159994	0.214846	0.455229	12.82	15.42	10.31	13.86	7.01	4.55	15.94	13.08	6.41	8.06	14.24	5.39
chr19	37513664	37513864	201	*	3.36518	3.49491	3.06441	0.160034	0.214847	0.455229	15.39	8.22	17.8	6.93	8.02	16.38	6.37	11.07	5.34	10.75	7.67	9.71
chr3	29104874	29105074	201	*	3.07036	3.21937	2.71633	0.160449	0.214848	0.455229	7.69	8.22	6.56	9.24	15.03	8.19	8.5	11.07	4.27	8.96	7.67	5.39
chr6	138099709	138099909	201	*	3.90541	4.01387	3.66048	0.154502	0.214848	0.455229	17.95	21.59	14.06	16.17	9.02	17.29	18.06	15.1	7.48	11.64	12.05	19.41
chr12	72832684	72832884	201	*	4.9319	4.84268	5.09533	-0.132109	0.21485	0.45523	30.78	30.84	35.61	30.03	21.04	30.03	17	34.22	25.63	34.93	44.9	31.27
chr12	110438460	110438660	201	*	6.65596	6.69941	6.56493	0.0885005	0.214853	0.455233	114.55	101.78	106.83	101.65	105.22	105.57	106.24	89.57	87.59	93.15	110.61	87.35
chr11	22476419	22476619	201	*	3.77497	3.89591	3.49761	0.155612	0.214862	0.455246	12.82	18.51	13.12	15.02	13.03	14.56	15.94	16.1	6.41	17.02	12.05	9.71
chr18	74179462	74179662	201	*	4.26257	4.1512	4.46243	-0.145337	0.214862	0.455246	18.81	21.59	16.87	8.09	19.04	22.75	14.87	20.13	28.84	22.39	18.62	18.33
chrX	163934237	163934437	201	*	4.22237	4.32545	3.99108	0.149733	0.214866	0.455251	19.66	25.7	16.87	32.34	16.03	20.93	12.75	16.1	19.23	16.12	14.24	14.02
chr2	77347109	77347309	201	*	5.0769	5.14891	4.9211	0.133688	0.21487	0.455254	41.89	28.79	36.55	26.57	50.1	40.96	30.81	28.18	40.59	19.71	32.86	28.04
chr4	65127316	65127516	201	*	4.18579	4.29211	3.94632	0.15097	0.214871	0.455254	16.24	24.67	14.99	17.33	29.06	24.57	12.75	17.11	10.68	20.6	12.05	18.33
chr6	90330209	90330409	201	*	4.00545	4.11745	3.75141	0.153652	0.214872	0.455254	11.11	21.59	24.36	17.33	23.05	15.47	14.87	11.07	17.09	16.12	10.95	9.71
chr2	27699679	27699879	201	*	3.59479	3.7099	3.33269	0.157597	0.214882	0.455271	16.24	13.36	11.24	8.09	11.02	12.74	14.87	17.11	8.54	8.96	9.86	12.94
chr5	60174144	60174344	201	*	4.24048	4.34425	4.00746	0.148589	0.214883	0.455271	17.1	20.56	21.55	20.79	18.04	25.48	13.81	25.16	16.02	23.29	14.24	10.78
chr16	22428968	22429168	201	*	8.26327	8.23272	8.32249	-0.0643677	0.214885	0.455271	287.24	307.39	305.49	311.89	298.62	284.86	269.84	341.16	349.27	317.08	316.51	297.64
chr3	105759132	105759332	201	*	3.96414	4.07567	3.7113	0.153982	0.214886	0.455271	17.95	16.45	14.06	16.17	14.03	25.48	10.62	20.13	8.54	18.81	15.33	9.71
chr8	107596966	107597166	201	*	3.52705	3.64451	3.25882	0.158104	0.21489	0.455276	12.82	10.28	15.93	12.71	10.02	15.47	12.75	10.06	10.68	8.06	8.76	10.78
chr8	45540607	45540807	201	*	5.47079	5.53929	5.32321	0.124099	0.214901	0.455297	42.74	52.43	54.35	30.03	56.12	58.25	49.93	28.18	43.79	40.31	36.14	39.9
chr12	37161394	37161594	201	*	2.15037	1.92677	2.51456	-0.154514	0.214906	0.455303	1.71	3.08	1.87	5.78	5.01	2.73	3.19	7.04	2.14	9.85	5.48	5.39
chr7	96399239	96399439	201	*	5.33807	5.2671	5.47031	-0.121836	0.214921	0.455331	40.18	46.26	44.98	42.74	32.07	30.94	27.62	43.27	44.86	56.43	36.14	39.9
chr11	120114602	120114802	201	*	2.69749	2.86355	2.29398	0.158013	0.214922	0.455332	8.55	7.2	10.31	8.09	8.02	4.55	8.5	3.02	1.07	4.48	3.29	10.78
chr11	21738653	21738853	201	*	3.87631	3.98917	3.62005	0.154743	0.214925	0.455332	12.82	14.39	12.18	18.48	18.04	20.93	19.12	11.07	18.16	12.54	9.86	8.63
chr6	29505589	29505789	201	*	5.39537	5.46076	5.25496	0.120225	0.214925	0.455332	51.29	34.95	50.6	41.58	43.09	47.33	37.18	46.29	38.45	39.41	30.67	44.21
chr8	72515391	72515591	201	*	3.14403	3.28326	2.81735	0.160404	0.214931	0.455336	6.84	13.36	9.37	12.71	13.03	9.1	7.44	6.04	9.61	4.48	5.48	8.63
chr2	164769665	164769865	201	*	9.01521	8.9869	9.07022	-0.0597796	0.214931	0.455336	524.05	473.94	564.12	475.92	512.06	472.35	515.25	521.3	589.6	516.82	481.88	561.85
chr15	8319273	8319473	201	*	3.8119	3.92771	3.548	0.155349	0.214933	0.455336	11.11	13.36	14.99	18.48	19.04	20.93	12.75	11.07	8.54	14.33	12.05	11.86
chr5	122622388	122622588	201	*	5.64616	5.58045	5.76921	-0.110454	0.214934	0.455336	52.15	45.23	50.6	46.21	46.1	55.52	46.74	40.25	63.02	57.33	49.28	48.53
chr6	148177429	148177629	201	*	3.99562	4.10333	3.75259	0.151872	0.214936	0.455338	14.53	17.48	21.55	18.48	16.03	16.38	15.94	17.11	16.02	16.12	13.14	8.63
chr8	83260543	83260743	201	*	7.67781	7.64042	7.74981	-0.0738963	0.214941	0.455338	203.46	225.15	216.46	173.27	166.35	212.97	210.35	188.19	221.1	231.09	214.66	194.11
chr2	34634548	34634748	201	*	3.45209	3.57583	3.16734	0.159248	0.214941	0.455338	16.24	10.28	14.06	5.78	9.02	9.1	13.81	17.11	8.54	8.96	6.57	11.86
chr18	38609642	38609842	201	*	4.38319	4.48814	4.14716	0.149107	0.214943	0.455338	23.94	31.87	28.11	20.79	12.02	23.66	17	22.14	17.09	27.77	8.76	17.25
chr7	16954962	16955162	201	*	3.45343	3.57815	3.1661	0.159289	0.214943	0.455338	10.26	9.25	14.99	11.55	12.02	20.02	6.37	11.07	11.75	8.96	6.57	8.63
chr2	127166394	127166594	201	*	4.50413	4.4111	4.67393	-0.138988	0.214944	0.455338	18.81	29.81	21.55	21.95	21.04	20.02	14.87	22.14	26.7	28.66	24.09	22.65
chr7	34147778	34147978	201	*	3.49323	3.35425	3.73651	-0.157292	0.21495	0.455348	11.97	9.25	10.31	5.78	11.02	12.74	11.69	9.06	10.68	18.81	6.57	17.25
chr7	57690088	57690288	201	*	4.11769	4.21851	3.89208	0.151437	0.214958	0.455362	14.53	30.84	17.8	18.48	18.04	18.2	15.94	15.1	18.16	10.75	18.62	11.86
chr5	8571247	8571447	201	*	5.71369	5.64696	5.83854	-0.113609	0.21496	0.455363	47.02	62.71	49.67	48.52	64.13	55.52	35.06	38.24	60.88	63.6	58.04	46.37
chr18	36220559	36220759	201	*	2.38318	2.56995	1.91642	0.155084	0.214963	0.455367	4.27	7.2	6.56	6.93	10.02	6.37	2.12	4.03	3.2	5.37	3.29	3.24
chr1	34207025	34207225	201	*	4.64238	4.7307	4.44764	0.139615	0.214968	0.455374	29.92	33.93	25.3	25.41	24.05	29.12	26.56	18.11	17.09	27.77	24.09	18.33
chr5	35225364	35225564	201	*	5.31905	5.38644	5.17403	0.121948	0.214972	0.455377	37.62	41.12	46.85	43.9	43.09	42.78	34	45.29	45.93	32.25	29.57	36.67
chr15	12921943	12922143	201	*	4.4315	4.52283	4.22942	0.146615	0.214974	0.455377	30.78	23.65	25.3	21.95	23.05	28.21	14.87	16.1	9.61	19.71	27.38	18.33
chrX	18827978	18828178	201	*	3.97261	4.08279	3.72326	0.152942	0.214975	0.455377	11.11	15.42	15.93	13.86	22.05	19.11	15.94	22.14	14.95	16.12	12.05	9.71
chr13	59650052	59650252	201	*	4.20214	4.30558	3.96993	0.150507	0.214977	0.455377	12.82	15.42	24.36	16.17	19.04	15.47	29.75	25.16	17.09	15.23	10.95	19.41
chr11	3237740	3237940	201	*	4.21317	4.10742	4.40391	-0.145641	0.214978	0.455377	16.24	16.45	23.43	17.33	17.04	16.38	15.94	15.1	13.89	25.08	27.38	18.33
chr17	14207378	14207578	201	*	4.03845	3.91388	4.25934	-0.149799	0.214979	0.455377	21.37	15.42	13.12	9.24	17.04	16.38	15.94	12.08	11.75	17.02	25.19	22.65
chr2	52763089	52763289	201	*	7.13131	7.17091	7.04869	0.0848316	0.21498	0.455377	162.43	130.56	169.61	122.44	169.35	141.98	129.61	126.8	129.24	120.03	135.8	144.51
chr1	37691292	37691492	201	*	6.43468	6.48852	6.32058	0.10345	0.214986	0.455386	90.62	71.96	77.78	92.41	90.19	104.66	105.17	85.54	115.36	70.76	61.33	72.25
chr15	100171172	100171372	201	*	4.13571	4.23662	3.90986	0.151777	0.214996	0.455402	31.63	16.45	19.68	10.4	19.04	16.38	19.12	18.11	13.89	17.91	18.62	9.71
chr18	14512231	14512431	201	*	6.16218	6.10582	6.26868	-0.0984001	0.214998	0.455402	60.7	70.94	78.71	56.6	74.15	73.72	62.68	73.46	87.59	75.24	70.09	75.49
chr2	168943642	168943842	201	*	4.76324	4.84432	4.58599	0.136442	0.214998	0.455402	31.63	27.76	31.86	20.79	30.06	31.85	28.68	27.17	26.7	26.87	28.47	14.02
chr10	40737767	40737967	201	*	3.83641	3.95857	3.55587	0.155576	0.215004	0.455411	11.97	18.51	9.37	13.86	17.04	17.29	21.25	15.1	12.82	17.91	8.76	7.55
chr4	135253656	135253856	201	*	4.30689	4.40053	4.09911	0.145793	0.215007	0.455415	20.52	20.56	22.49	13.86	21.04	21.84	25.5	23.15	13.89	18.81	17.52	18.33
chr16	35040203	35040403	201	*	3.46683	3.32379	3.71633	-0.158555	0.21501	0.455415	9.4	15.42	5.62	9.24	12.02	9.1	3.19	16.1	8.54	17.91	15.33	10.78
chr12	112748430	112748630	201	*	2.84294	3.00305	2.45695	0.158935	0.21501	0.455415	5.13	12.34	2.81	8.09	9.02	8.19	8.5	10.06	2.14	3.58	4.38	11.86
chr11	74874764	74874964	201	*	5.58735	5.51975	5.71373	-0.111741	0.215022	0.455437	43.6	45.23	48.73	43.9	40.08	52.79	40.37	52.33	59.81	50.16	48.19	51.76
chr3	42231627	42231827	201	*	1.92236	2.13122	1.38379	0.145087	0.215031	0.455452	3.42	4.11	2.81	2.31	9.02	7.28	1.06	5.03	3.2	1.79	3.29	2.16
chr8	22862647	22862847	201	*	3.5819	3.70672	3.29428	0.158199	0.215033	0.455452	12.82	16.45	14.99	9.24	8.02	19.11	12.75	11.07	6.41	14.33	10.95	7.55
chr19	29030730	29030930	201	*	4.57831	4.66302	4.39235	0.140985	0.215038	0.455459	33.34	27.76	28.11	20.79	30.06	25.48	17	20.13	20.29	22.39	21.9	19.41
chr7	119420839	119421039	201	*	3.71971	3.57691	3.96883	-0.156348	0.215039	0.455459	17.95	12.34	5.62	11.55	16.03	9.1	13.81	9.06	25.63	9.85	12.05	15.1
chr2	20869608	20869808	201	*	3.73882	3.84856	3.49059	0.157502	0.215043	0.455459	18.81	19.53	21.55	6.93	9.02	15.47	14.87	9.06	13.89	7.17	12.05	11.86
chr18	56649894	56650094	201	*	6.06704	6.1197	5.95557	0.102993	0.215044	0.455459	86.34	59.63	66.53	60.07	67.14	70.99	70.12	75.48	63.02	64.49	66.81	53.92
chr4	140747097	140747297	201	*	3.2863	3.13464	3.54883	-0.159169	0.215045	0.455459	5.98	13.36	10.31	9.24	6.01	4.55	12.75	8.05	12.82	8.96	15.33	9.71
chr17	87814787	87814987	201	*	3.8851	3.76066	4.10576	-0.153224	0.215045	0.455459	16.24	3.08	14.99	15.02	17.04	17.29	11.69	13.08	17.09	22.39	17.52	11.86
chr17	70928774	70928974	201	*	3.57081	3.69658	3.28068	0.158193	0.215046	0.455459	5.98	14.39	11.24	12.71	13.03	17.29	17	12.08	8.54	10.75	10.95	8.63
chr11	118467717	118467917	201	*	6.00583	5.94053	6.12817	-0.110994	0.215049	0.45546	54.71	48.32	57.16	72.77	49.1	60.98	82.86	65.41	95.06	56.43	67.9	60.39
chr6	121072837	121073037	201	*	4.67594	4.7589	4.49416	0.138108	0.21505	0.45546	31.63	25.7	28.11	26.57	18.04	32.76	27.62	26.17	18.16	24.18	23	24.8
chr18	36744483	36744683	201	*	8.60896	8.57866	8.66773	-0.0623987	0.215052	0.45546	380.42	340.29	431.99	362.71	402.84	382.25	368.64	389.46	425.11	391.42	370.17	439.99
chr10	126374954	126375154	201	*	4.38465	4.47693	4.18022	0.146769	0.215053	0.45546	24.79	21.59	29.99	19.64	26.05	13.65	22.31	20.13	27.77	14.33	14.24	16.18
chr16	53530419	53530619	201	*	5.13212	5.20808	4.96704	0.127538	0.215056	0.455462	38.47	38.04	38.42	33.5	40.08	30.94	34	42.27	34.18	36.72	18.62	35.59
chr8	66161858	66162058	201	*	3.70074	3.81818	3.43259	0.157513	0.215059	0.455462	17.1	14.39	15.93	13.86	24.05	10.01	7.44	10.06	11.75	10.75	13.14	7.55
chr2	104299236	104299436	201	*	6.17367	6.119	6.27716	-0.0991007	0.215059	0.455462	66.68	62.71	58.1	77.39	81.17	76.45	70.12	63.4	91.86	77.03	74.47	66.86
chr3	53871603	53871803	201	*	4.18362	4.06878	4.38905	-0.146663	0.21506	0.455462	15.39	13.36	14.06	8.09	20.04	20.93	21.25	21.13	21.36	17.91	20.81	23.72
chr1	145349970	145350170	201	*	2.6203	2.79313	2.19649	0.157425	0.215066	0.455471	5.13	12.34	3.75	5.78	6.01	8.19	3.19	11.07	3.2	5.37	3.29	6.47
chr18	77085346	77085546	201	*	4.45355	4.54668	4.24705	0.144769	0.215069	0.455474	16.24	29.81	17.8	16.17	31.06	26.39	22.31	27.17	17.09	19.71	21.9	17.25
chr2	129056755	129056955	201	*	8.21719	8.18653	8.27663	-0.0644525	0.215072	0.455475	283.82	264.21	317.67	315.35	312.65	276.67	281.53	278.76	323.64	309.02	323.08	284.7
chr1	182245310	182245510	201	*	4.16254	4.0598	4.34838	-0.146572	0.215074	0.455475	14.53	17.48	15.93	18.48	18.04	11.83	17	20.13	23.5	23.29	12.05	22.65
chr1	177737324	177737524	201	*	4.19558	4.30788	3.94077	0.151219	0.215075	0.455475	15.39	18.51	16.87	30.03	14.03	16.38	18.06	29.18	12.82	21.5	9.86	17.25
chr2	143714504	143714704	201	*	3.57282	3.68949	3.3067	0.1586	0.215075	0.455475	17.1	13.36	9.37	6.93	20.04	13.65	11.69	11.07	7.48	7.17	8.76	16.18
chr5	121204369	121204569	201	*	7.57403	7.53027	7.65777	-0.0833879	0.215079	0.455479	186.37	128.51	196.79	189.44	202.42	177.47	178.48	219.39	224.3	207.8	164.28	211.37
chr11	116102155	116102355	201	*	6.07266	6.01818	6.17581	-0.101606	0.215082	0.455483	62.41	59.63	63.72	65.84	54.11	70.99	74.37	67.43	80.11	84.2	55.85	69.02
chr9	99397759	99397959	201	*	3.30441	3.43565	2.99955	0.159948	0.215083	0.455483	14.53	9.25	7.5	12.71	6.01	12.74	12.75	11.07	11.75	7.17	8.76	4.31
chr6	88772203	88772403	201	*	3.7828	3.89937	3.51691	0.159054	0.215095	0.455504	23.08	10.28	14.99	13.86	17.04	11.83	21.25	7.04	16.02	3.58	19.71	6.47
chr2	9237217	9237417	201	*	2.39803	2.59029	1.91383	0.153225	0.215097	0.455504	1.71	7.2	5.62	2.31	5.01	12.74	9.56	4.03	4.27	5.37	2.19	3.24
chr11	96610052	96610252	201	*	3.62232	3.749	3.32975	0.157931	0.215101	0.455504	7.69	16.45	18.74	11.55	11.02	16.38	10.62	15.1	11.75	14.33	7.67	6.47
chr1	147895009	147895209	201	*	3.592	3.4525	3.83607	-0.157684	0.215101	0.455504	12.82	10.28	3.75	21.95	12.02	8.19	8.5	10.06	20.29	10.75	13.14	12.94
chr3	69393403	69393603	201	*	4.38011	4.48164	4.15273	0.146876	0.215102	0.455504	15.39	23.65	18.74	27.72	13.03	24.57	24.43	31.2	18.16	21.5	14.24	17.25
chr1	100848020	100848220	201	*	4.93918	5.01594	4.7722	0.134866	0.215103	0.455504	33.34	33.93	43.11	27.72	41.09	35.49	17	27.17	28.84	25.08	25.19	30.2
chr5	97055794	97055994	201	*	4.42976	4.33056	4.60977	-0.142297	0.215106	0.455505	14.53	23.65	18.74	27.72	14.03	26.39	12.75	23.15	24.57	24.18	25.19	23.72
chr2	121930728	121930928	201	*	3.4196	3.55253	3.11017	0.159523	0.215106	0.455505	14.53	16.45	7.5	13.86	6.01	13.65	13.81	8.05	5.34	10.75	7.67	10.78
chr11	62407338	62407538	201	*	3.4204	3.554	3.10915	0.15912	0.215112	0.455514	8.55	12.34	11.24	16.17	9.02	10.92	10.62	15.1	9.61	10.75	8.76	5.39
chr3	141595234	141595434	201	*	6.59771	6.51272	6.75399	-0.130024	0.215115	0.455519	88.05	111.03	92.77	99.34	89.19	115.58	50.99	83.53	85.45	110.17	136.9	99.21
chr1	36471472	36471672	201	*	7.74367	7.70569	7.81677	-0.0752189	0.215126	0.455538	220.56	170.66	201.47	231.03	227.47	199.31	208.22	211.34	256.35	222.14	182.9	240.48
chr3	9476384	9476584	201	*	3.65005	3.76748	3.38192	0.157268	0.215132	0.455546	17.95	11.31	10.31	12.71	16.03	19.11	7.44	14.09	9.61	12.54	8.76	10.78
chr8	95736935	95737135	201	*	3.41268	3.54003	3.11832	0.159278	0.215133	0.455546	11.11	14.39	10.31	8.09	7.01	15.47	9.56	17.11	7.48	9.85	9.86	7.55
chr2	117348369	117348569	201	*	4.84248	4.75623	5.00089	-0.13383	0.215141	0.45556	33.34	25.7	28.11	21.95	35.07	23.66	20.19	28.18	34.18	43.89	26.28	23.72
chr16	38742190	38742390	201	*	7.10426	7.05778	7.19297	-0.0879145	0.215143	0.45556	138.49	113.09	152.74	151.32	140.29	127.42	113.67	128.81	160.22	154.96	102.95	167.15
chr14	19988511	19988711	201	*	7.0151	6.96584	7.10884	-0.0861403	0.215145	0.455561	155.59	128.51	116.2	113.2	147.31	119.22	107.3	112.71	131.38	121.82	154.42	144.51
chr14	17560077	17560277	201	*	6.78044	6.82581	6.68519	0.0880068	0.215147	0.455563	120.54	119.25	118.07	110.89	111.23	109.21	94.55	123.78	120.7	113.76	90.9	86.27
chr11	105955880	105956080	201	*	7.51276	7.55544	7.42341	0.0843272	0.215151	0.455568	194.91	196.36	214.59	165.18	171.36	187.48	183.79	191.21	208.28	190.79	117.18	170.39
chr1	157592277	157592477	201	*	3.42966	3.2925	3.67014	-0.157445	0.215158	0.45558	7.69	11.31	10.31	8.09	11.02	6.37	8.5	15.1	11.75	15.23	14.24	9.71
chr16	96094323	96094523	201	*	5.07027	4.99147	5.21602	-0.129279	0.215161	0.455582	32.49	31.87	32.8	35.81	31.06	32.76	25.5	32.2	47	47.47	18.62	35.59
chr11	104267544	104267744	201	*	3.92454	4.03057	3.68577	0.152539	0.215166	0.45559	15.39	15.42	14.99	18.48	18.04	16.38	15.94	16.1	12.82	12.54	15.33	10.78
chr11	77150718	77150918	201	*	4.30617	4.40638	4.08208	0.14697	0.215173	0.455601	23.08	17.48	21.55	27.72	23.05	23.66	17	16.1	12.82	22.39	12.05	20.49
chr5	36935900	36936100	201	*	6.05731	6.11078	5.94404	0.104581	0.215174	0.455601	73.52	61.68	83.4	60.07	74.15	74.63	49.93	75.48	63.02	62.7	54.76	65.78
chr7	130273235	130273435	201	*	6.88752	6.84244	6.97365	-0.0856963	0.215178	0.455605	125.67	95.61	114.32	97.03	127.26	117.4	118.99	121.77	131.38	143.31	102.95	125.09
chr14	19865188	19865388	201	*	4.48967	4.58574	4.27591	0.14719	0.215179	0.455605	19.66	33.93	30.92	9.24	34.07	21.84	22.31	20.13	16.02	22.39	16.43	22.65
chr15	80814832	80815032	201	*	3.98386	4.08529	3.75675	0.152629	0.215185	0.455615	15.39	19.53	14.99	15.02	16.03	21.84	14.87	18.11	13.89	10.75	20.81	8.63
chr5	110665797	110665997	201	*	6.29701	6.35153	6.18138	0.104819	0.215188	0.455617	69.25	85.33	89.96	67	84.17	110.12	66.93	80.51	88.65	74.34	73.38	53.92
chr4	153479651	153479851	201	*	3.61363	3.46721	3.86825	-0.15689	0.215189	0.455617	10.26	13.36	13.12	6.93	6.01	9.1	9.56	20.13	10.68	10.75	20.81	16.18
chr7	75586251	75586451	201	*	4.5934	4.68465	4.39153	0.143833	0.215192	0.455619	16.24	33.93	25.3	18.48	29.06	34.58	15.94	32.2	23.5	22.39	20.81	17.25
chr11	62051657	62051857	201	*	3.3645	3.48742	3.08194	0.159733	0.215193	0.455619	11.97	13.36	12.18	6.93	9.02	8.19	17	11.07	9.61	3.58	12.05	8.63
chr2	50190621	50190821	201	*	4.50399	4.39425	4.70123	-0.141383	0.215202	0.455633	23.08	17.48	22.49	10.4	28.06	27.3	22.31	17.11	27.77	19.71	32.86	23.72
chr11	50154262	50154462	201	*	3.65941	3.79683	3.33772	0.15936	0.215206	0.455639	13.68	12.34	6.56	10.4	8.02	21.84	21.25	17.11	7.48	18.81	8.76	5.39
chr11	112175314	112175514	201	*	3.04115	3.18721	2.6954	0.160245	0.215209	0.455642	6.84	13.36	10.31	9.24	5.01	5.46	9.56	13.08	7.48	5.37	7.67	5.39
chr19	6054409	6054609	201	*	5.46715	5.39942	5.59377	-0.114635	0.215213	0.455648	42.74	38.04	51.54	42.74	44.09	40.96	39.31	38.24	47	53.74	50.38	42.06
chr16	93881957	93882157	201	*	3.83093	3.70503	4.05392	-0.153535	0.215216	0.455652	15.39	11.31	16.87	13.86	11.02	9.1	11.69	15.1	18.16	18.81	23	6.47
chr2	73179986	73180186	201	*	4.18363	4.068	4.39032	-0.146774	0.215219	0.455653	17.95	19.53	18.74	10.4	25.05	13.65	12.75	16.1	22.43	17.91	26.28	17.25
chr6	121342440	121342640	201	*	2.89048	2.70173	3.20693	-0.160119	0.215222	0.455657	4.27	4.11	7.5	2.31	6.01	6.37	6.37	15.1	14.95	8.96	5.48	7.55
chr2	120557106	120557306	201	*	3.45213	3.31714	3.68927	-0.157763	0.21523	0.455667	8.55	9.25	4.69	13.86	8.02	11.83	7.44	16.1	11.75	17.02	12.05	10.78
chr12	98784584	98784784	201	*	4.91082	4.99252	4.73207	0.134544	0.215236	0.455667	32.49	46.26	28.11	32.34	24.05	36.4	31.87	23.15	21.36	29.56	25.19	30.2
chr5	150005503	150005703	201	*	3.41923	3.54677	3.12435	0.159244	0.215236	0.455667	14.53	9.25	7.5	11.55	13.03	10.01	8.5	19.12	9.61	8.96	8.76	7.55
chr13	48552477	48552677	201	*	5.97828	5.9113	6.10358	-0.111976	0.215238	0.455667	51.29	29.81	65.6	67	75.16	71.9	56.31	64.41	75.84	64.49	65.71	69.02
chr15	83566861	83567061	201	*	5.02698	5.10375	4.85999	0.129389	0.215238	0.455667	30.78	31.87	36.55	43.9	31.06	33.67	35.06	32.2	21.36	29.56	35.05	30.2
chr9	35641897	35642097	201	*	4.13881	4.23618	3.92181	0.150332	0.215238	0.455667	26.5	24.67	20.62	15.02	15.03	20.02	13.81	15.1	17.09	15.23	17.52	10.78
chr11	60732538	60732738	201	*	3.09675	3.23703	2.76718	0.160269	0.215238	0.455667	7.69	13.36	8.43	8.09	5.01	10.92	14.87	7.04	6.41	4.48	10.95	5.39
chr7	28208991	28209191	201	*	6.73883	6.68723	6.83682	-0.0915831	0.215239	0.455667	118.83	92.53	96.52	91.26	99.21	91.92	127.48	106.67	144.2	101.22	100.76	111.08
chr12	83494706	83494906	201	*	3.73788	3.85696	3.46543	0.156505	0.21524	0.455667	12.82	20.56	12.18	13.86	15.03	8.19	20.19	13.08	11.75	10.75	7.67	14.02
chr17	46543320	46543520	201	*	5.35037	5.27768	5.48562	-0.120486	0.215243	0.455668	30.78	37.01	50.6	38.12	37.08	36.4	35.06	45.29	50.2	46.58	31.76	50.68
chr5	75584901	75585101	201	*	3.97905	4.08482	3.74096	0.153097	0.215245	0.455668	21.37	11.31	14.99	16.17	18.04	14.56	20.19	19.12	21.36	12.54	10.95	8.63
chr1	134493612	134493812	201	*	4.4974	4.39921	4.67574	-0.140559	0.215245	0.455668	18.81	10.28	19.68	25.41	20.04	22.75	28.68	23.15	25.63	23.29	30.67	22.65
chr18	80643570	80643770	201	*	5.09906	5.02109	5.24339	-0.123369	0.215256	0.455685	29.92	29.81	35.61	33.5	30.06	32.76	31.87	36.23	36.32	35.83	42.71	36.67
chr19	56641408	56641608	201	*	4.51992	4.6013	4.34197	0.141638	0.215256	0.455685	28.21	25.7	27.18	18.48	27.06	27.3	19.12	21.13	23.5	15.23	21.9	20.49
chr5	137481242	137481442	201	*	4.44757	4.34935	4.62597	-0.144109	0.215258	0.455686	13.68	13.36	17.8	30.03	20.04	19.11	32.93	16.1	20.29	24.18	24.09	30.2
chr2	128115740	128115940	201	*	5.67856	5.74086	5.54525	0.113093	0.215263	0.455692	57.28	40.09	59.97	67	52.11	50.06	50.99	50.32	52.34	47.47	46	40.98
chr7	138440121	138440321	201	*	3.91675	3.79595	4.13167	-0.150411	0.215265	0.455693	13.68	11.31	10.31	10.4	14.03	17.29	17	17.11	20.29	16.12	17.52	16.18
chr6	28848906	28849106	201	*	3.52029	3.64732	3.22676	0.159002	0.215266	0.455693	15.39	14.39	12.18	12.71	10.02	19.11	6.37	10.06	3.2	12.54	8.76	12.94
chr10	105136105	105136305	201	*	3.62864	3.74581	3.3612	0.157697	0.215268	0.455694	19.66	10.28	15.93	10.4	18.04	8.19	12.75	12.08	12.82	9.85	6.57	11.86
chr4	46395821	46396021	201	*	5.82129	5.88054	5.69494	0.109337	0.215272	0.455699	58.99	61.68	69.34	56.6	60.12	63.71	42.49	58.37	43.79	59.12	50.38	53.92
chr8	11430730	11430930	201	*	6.62023	6.66569	6.52479	0.0903996	0.215276	0.455704	115.41	78.13	103.08	102.81	113.23	99.2	96.68	103.66	96.13	94.05	83.23	94.9
chr3	146611343	146611543	201	*	6.24932	6.30351	6.13443	0.105073	0.215282	0.455712	70.96	93.55	101.2	82.01	62.13	81.91	61.62	78.5	68.36	61.8	61.33	89.51
chrX	37972621	37972821	201	*	2.64181	2.8087	2.23584	0.157669	0.215283	0.455712	8.55	8.22	2.81	11.55	4.01	6.37	8.5	6.04	7.48	2.69	3.29	5.39
chr2	157117199	157117399	201	*	3.58014	3.4423	3.82167	-0.156066	0.215285	0.455714	9.4	9.25	6.56	15.02	11.02	11.83	13.81	10.06	13.89	8.96	18.62	15.1
chr12	104719007	104719207	201	*	5.65674	5.72211	5.5164	0.115704	0.215289	0.455719	43.6	51.4	63.72	65.84	50.1	60.07	38.25	49.31	47	50.16	48.19	37.74
chr9	96196092	96196292	201	*	9.08316	9.05245	9.14268	-0.0640149	0.215293	0.455723	530.03	472.91	595.04	537.14	482	526.04	505.69	598.79	569.31	567.88	493.93	629.79
chr2	5314608	5314808	201	*	5.46395	5.53317	5.31468	0.11968	0.215301	0.455737	45.31	45.23	55.29	45.05	52.11	51.88	40.37	35.22	33.11	51.06	40.52	34.51
chr11	17946115	17946315	201	*	3.7746	3.8869	3.51979	0.156668	0.215303	0.455739	19.66	13.36	9.37	18.48	17.04	13.65	11.69	15.1	6.41	8.96	20.81	9.71
chr1	86162656	86162856	201	*	3.50885	3.6318	3.22622	0.159441	0.215307	0.455744	20.52	13.36	15.93	11.55	12.02	10.01	12.75	3.02	11.75	7.17	12.05	6.47
chr7	57865147	57865347	201	*	4.56613	4.6559	4.36788	0.143481	0.215309	0.455744	22.23	37.01	19.68	25.41	21.04	31.85	22.31	22.14	13.89	19.71	30.67	18.33
chr7	118937784	118937984	201	*	5.96181	5.90275	6.07313	-0.105189	0.215315	0.455754	54.71	60.66	68.41	47.36	50.1	60.07	65.87	71.45	72.63	77.03	66.81	52.84
chr2	122057728	122057928	201	*	3.75713	3.63257	3.978	-0.154062	0.215323	0.455769	6.84	9.25	8.43	16.17	13.03	15.47	15.94	14.09	11.75	14.33	18.62	18.33
chr13	105297462	105297662	201	*	4.26482	4.35976	4.05385	0.147175	0.215333	0.455786	23.08	18.51	24.36	16.17	23.05	21.84	19.12	18.11	23.5	17.91	14.24	10.78
chr9	38033236	38033436	201	*	3.68638	3.55704	3.91473	-0.154114	0.215339	0.455796	14.53	7.2	13.12	13.86	13.03	12.74	10.62	9.06	11.75	17.02	18.62	12.94
chr3	109076177	109076377	201	*	3.62106	3.75156	3.3182	0.158652	0.215344	0.455799	16.24	20.56	8.43	11.55	14.03	18.2	11.69	7.04	5.34	16.12	6.57	11.86
chr1	63937645	63937845	201	*	4.7278	4.81605	4.53322	0.14255	0.215347	0.455799	21.37	33.93	34.67	24.26	43.09	29.12	12.75	26.17	26.7	22.39	25.19	18.33
chr13	40597274	40597474	201	*	3.43225	3.5624	3.13034	0.159364	0.215348	0.455799	6.84	18.51	10.31	11.55	10.02	12.74	7.44	17.11	11.75	8.06	7.67	7.55
chr8	69600628	69600828	201	*	2.18025	1.90359	2.61213	-0.152691	0.215349	0.455799	4.27	7.2	0.94	1.16	6.01	7.28	1.06	2.01	8.54	1.79	6.57	7.55
chr11	80499757	80499957	201	*	3.23619	3.06491	3.52765	-0.159389	0.215349	0.455799	11.11	6.17	9.37	3.47	5.01	10.01	12.75	9.06	9.61	7.17	15.33	14.02
chr9	42520681	42520881	201	*	5.88311	5.81533	6.00981	-0.111626	0.21535	0.455799	66.68	38.04	61.85	57.76	69.14	50.06	62.68	44.28	77.97	58.22	50.38	71.17
chr9	36794573	36794773	201	*	5.52627	5.45629	5.65681	-0.116335	0.215352	0.4558	47.87	38.04	44.98	46.21	53.11	28.21	42.49	50.32	55.54	47.47	42.71	56.08
chr18	65843208	65843408	201	*	2.02553	2.22956	1.50305	0.148294	0.215353	0.4558	3.42	5.14	3.75	4.62	3.01	8.19	6.37	3.02	1.07	2.69	2.19	5.39
chr3	16036027	16036227	201	*	3.69667	3.81848	3.41703	0.157792	0.215371	0.455833	15.39	14.39	9.37	9.24	26.05	13.65	11.69	13.08	6.41	13.44	15.33	7.55
chr1	119624537	119624737	201	*	4.99993	4.91849	5.15019	-0.130248	0.215372	0.455833	27.36	41.12	29.05	33.5	21.04	33.67	35.06	21.13	29.91	40.31	42.71	29.12
chr10	62570353	62570553	201	*	3.47901	3.60141	3.19781	0.159043	0.215375	0.455835	16.24	14.39	7.5	17.33	13.03	9.1	7.44	12.08	11.75	5.37	10.95	8.63
chr10	102374121	102374321	201	*	5.06403	4.97819	5.22176	-0.128112	0.215383	0.455845	26.5	34.95	31.86	34.65	28.06	43.69	21.25	31.2	36.32	31.35	47.09	34.51
chr16	48022119	48022319	201	*	4.52377	4.43068	4.69366	-0.139365	0.215383	0.455845	17.1	18.51	25.3	24.26	17.04	29.12	18.06	23.15	23.5	32.25	20.81	26.96
chr15	10725586	10725786	201	*	3.96121	3.83508	4.18455	-0.15093	0.215384	0.455845	11.11	17.48	14.99	16.17	15.03	14.56	12.75	12.08	19.23	8.96	21.9	22.65
chr6	91150833	91151033	201	*	5.30868	5.38047	5.15341	0.122613	0.215389	0.45585	35.91	42.15	39.36	34.65	52.11	44.6	37.18	47.3	36.32	42.99	32.86	30.2
chr16	53126879	53127079	201	*	3.86307	3.97923	3.59827	0.155692	0.215389	0.45585	19.66	10.28	23.43	19.64	15.03	16.38	11.69	10.06	8.54	17.02	15.33	7.55
chrX	96834223	96834423	201	*	3.7527	3.87112	3.48198	0.155775	0.215391	0.45585	9.4	12.34	16.87	13.86	19.04	15.47	17	13.08	13.89	13.44	7.67	9.71
chr7	26848492	26848692	201	*	2.67443	2.49114	2.98315	-0.159856	0.215392	0.45585	6.84	4.11	2.81	10.4	4.01	5.46	5.31	6.04	9.61	8.96	7.67	5.39
chr1	92270715	92270915	201	*	3.81524	3.68311	4.04794	-0.155078	0.215396	0.455855	17.95	12.34	17.8	13.86	13.03	9.1	10.62	8.05	8.54	19.71	10.95	26.96
chr2	174907742	174907942	201	*	5.20454	5.27818	5.04492	0.126978	0.215399	0.455855	44.45	50.37	42.17	43.9	38.08	32.76	25.5	33.21	37.38	34.93	27.38	32.35
chr3	29812932	29813132	201	*	5.19534	5.11818	5.33829	-0.122963	0.215399	0.455855	29.07	35.98	39.36	35.81	46.1	33.67	28.68	29.18	36.32	38.52	47.09	39.9
chrX	26430995	26431195	201	*	5.2339	5.3108	5.06659	0.129624	0.215402	0.455857	29.07	54.49	32.8	39.27	47.1	50.97	27.62	36.23	33.11	35.83	26.28	38.82
chr9	54403301	54403501	201	*	4.76128	4.84435	4.57923	0.139335	0.215405	0.455857	38.47	33.93	20.62	25.41	31.06	31.85	22.31	26.17	35.25	22.39	15.33	22.65
chr8	27182037	27182237	201	*	3.66924	3.78667	3.40111	0.157281	0.215405	0.455857	13.68	19.53	15.93	8.09	18.04	8.19	14.87	12.08	8.54	9.85	8.76	15.1
chr10	62340155	62340355	201	*	8.6919	8.72385	8.62582	0.0687891	0.215406	0.455857	441.12	351.6	457.29	435.49	456.95	415.01	377.14	447.83	430.45	378.88	334.03	436.75
chr4	140045385	140045585	201	*	3.96425	4.06908	3.72855	0.153536	0.215409	0.455859	17.95	11.31	14.06	20.79	24.05	19.11	15.94	11.07	13.89	9.85	10.95	18.33
chr7	41079139	41079339	201	*	3.5423	3.67535	3.23256	0.158485	0.21541	0.455859	11.97	14.39	11.24	9.24	17.04	14.56	11.69	12.08	6.41	17.02	9.86	4.31
chr16	89743089	89743289	201	*	3.26192	3.39097	2.96299	0.159735	0.215415	0.455866	11.97	9.25	9.37	12.71	10.02	10.92	10.62	9.06	5.34	6.27	10.95	8.63
chr1	133307039	133307239	201	*	5.1607	5.07308	5.32143	-0.129266	0.215419	0.455869	56.42	30.84	24.36	28.88	26.05	34.58	32.93	35.22	38.45	42.1	43.81	35.59
chr9	75049140	75049340	201	*	3.66573	3.78572	3.39089	0.157987	0.215421	0.455869	15.39	20.56	13.12	10.4	4.01	20.02	12.75	14.09	8.54	11.64	13.14	8.63
chr2	11422441	11422641	201	*	4.79443	4.87748	4.61247	0.134598	0.215421	0.455869	29.92	35.98	29.05	28.88	29.06	27.3	30.81	24.15	19.23	28.66	23	26.96
chr13	106877299	106877499	201	*	3.67503	3.78736	3.42014	0.157912	0.215422	0.455869	13.68	10.28	18.74	9.24	10.02	20.93	7.44	20.13	10.68	7.17	10.95	14.02
chr4	40592928	40593128	201	*	6.27632	6.32878	6.16529	0.100169	0.215425	0.455872	94.04	84.3	84.34	73.93	91.19	61.89	83.93	69.44	83.31	73.45	59.14	71.17
chr15	45657640	45657840	201	*	4.16219	4.2654	3.93056	0.150772	0.215429	0.455872	19.66	21.59	20.62	15.02	23.05	20.93	14.87	18.11	6.41	19.71	24.09	10.78
chr17	35653186	35653386	201	*	7.34873	7.30256	7.43686	-0.0854165	0.215431	0.455872	164.14	121.31	198.66	162.87	173.36	140.16	143.42	159.01	207.21	168.39	167.56	149.9
chr15	72021677	72021877	201	*	4.26226	4.36659	4.0278	0.148645	0.215432	0.455872	19.66	14.39	23.43	33.5	17.04	15.47	24.43	17.11	16.02	18.81	14.24	16.18
chr3	84138552	84138752	201	*	4.24867	4.14765	4.43168	-0.14389	0.215432	0.455872	20.52	18.51	18.74	17.33	13.03	16.38	20.19	17.11	20.29	26.87	21.9	17.25
chr13	48871428	48871628	201	*	5.46592	5.39549	5.59725	-0.121652	0.215435	0.455872	46.16	24.67	44.98	47.36	42.09	30.94	55.24	45.29	44.86	61.8	46	40.98
chr4	11331535	11331735	201	*	5.12795	5.19873	4.97506	0.12724	0.215435	0.455872	32.49	34.95	38.42	31.19	45.09	46.42	35.06	30.19	27.77	29.56	35.05	33.43
chr10	7614885	7615085	201	*	7.1139	7.06788	7.20176	-0.087203	0.215436	0.455872	123.1	111.03	147.12	121.29	127.26	159.27	142.36	141.9	167.69	163.91	108.42	148.82
chr3	145993556	145993756	201	*	6.2712	6.32141	6.16522	0.10098	0.215443	0.45588	92.33	94.58	90.9	77.39	81.17	78.27	63.74	61.39	80.11	64.49	77.76	64.7
chr11	50429099	50429299	201	*	3.6675	3.5356	3.89985	-0.15617	0.215443	0.45588	11.11	17.48	15.93	5.78	13.03	5.46	15.94	8.05	13.89	19.71	15.33	10.78
chr3	79028930	79029130	201	*	3.48356	3.62706	3.14502	0.159712	0.215445	0.455882	7.69	6.17	14.06	16.17	11.02	20.02	10.62	13.08	5.34	17.02	5.48	7.55
chr16	92678731	92678931	201	*	4.25198	4.35191	4.02862	0.147674	0.215453	0.455891	23.94	23.65	13.12	23.1	18.04	17.29	18.06	26.17	13.89	18.81	15.33	17.25
chr3	51116003	51116203	201	*	5.28987	5.35963	5.13934	0.123029	0.215453	0.455891	44.45	53.46	42.17	45.05	39.08	31.85	37.18	35.22	35.25	34.04	33.95	37.74
chr5	26973271	26973471	201	*	5.34983	5.27565	5.48764	-0.122137	0.215458	0.455899	40.18	40.09	29.05	47.36	51.11	40.04	31.87	30.19	36.32	46.58	39.43	57.16
chr4	107476498	107476698	201	*	4.9251	4.84398	5.07482	-0.128563	0.215465	0.455907	24.79	26.73	29.99	21.95	28.06	30.03	34	34.22	36.32	37.62	31.76	29.12
chr1	179604597	179604797	201	*	6.20211	6.25563	6.0887	0.101995	0.215466	0.455907	64.12	74.02	74.03	91.26	88.18	67.35	63.74	88.56	77.97	57.33	69	67.94
chr2	147312290	147312490	201	*	4.20206	4.30155	3.97977	0.147664	0.215466	0.455907	23.08	17.48	15.93	23.1	18.04	20.93	18.06	21.13	13.89	18.81	14.24	16.18
chr4	62563099	62563299	201	*	3.32276	3.45511	3.0149	0.159839	0.215467	0.455907	11.11	9.25	8.43	18.48	8.02	13.65	12.75	6.04	10.68	5.37	6.57	9.71
chr13	117458882	117459082	201	*	3.47776	3.60316	3.18862	0.15873	0.215469	0.455907	7.69	10.28	9.37	17.33	14.03	12.74	11.69	14.09	11.75	6.27	7.67	10.78
chr11	44586162	44586362	201	*	4.8279	4.74257	4.98478	-0.131416	0.215471	0.455907	22.23	28.79	20.62	23.1	29.06	27.3	31.87	31.2	34.18	30.45	36.14	25.88
chr8	33064270	33064470	201	*	3.37965	3.21843	3.6564	-0.158589	0.215474	0.455911	5.98	12.34	11.24	6.93	9.02	15.47	7.44	6.04	13.89	7.17	17.52	11.86
chr10	95865930	95866130	201	*	4.04771	3.92883	4.25958	-0.148776	0.215476	0.455912	11.97	15.42	18.74	11.55	14.03	18.2	13.81	18.11	13.89	17.02	27.38	18.33
chr13	102894643	102894843	201	*	5.10339	5.01623	5.26335	-0.128473	0.215481	0.455918	41.03	27.76	38.42	30.03	42.09	32.76	28.68	18.11	42.72	35.83	43.81	31.27
chr1	178153147	178153347	201	*	2.76869	2.58526	3.0776	-0.160134	0.215485	0.455919	7.69	5.14	6.56	8.09	4.01	8.19	5.31	3.02	9.61	8.96	6.57	8.63
chr1	146181467	146181667	201	*	4.19646	4.29966	3.96484	0.150255	0.215488	0.455919	16.24	25.7	14.06	20.79	26.05	20.93	10.62	23.15	16.02	17.02	19.71	9.71
chr5	65160909	65161109	201	*	3.53487	3.40328	3.76673	-0.155821	0.215489	0.455919	7.69	11.31	10.31	11.55	10.02	9.1	9.56	15.1	16.02	13.44	12.05	12.94
chr15	78597895	78598095	201	*	5.11417	5.19197	4.94472	0.12911	0.215489	0.455919	46.16	41.12	28.11	36.96	40.08	27.3	42.49	30.19	28.84	36.72	30.67	26.96
chr14	66757112	66757312	201	*	5.56193	5.63005	5.41521	0.116096	0.21549	0.455919	41.03	52.43	46.85	47.36	53.11	53.7	58.43	43.27	45.93	51.95	36.14	36.67
chr11	59373691	59373891	201	*	5.8128	5.87242	5.68561	0.111136	0.21549	0.455919	72.67	51.4	50.6	58.91	63.13	47.33	73.3	51.32	53.41	49.26	49.28	53.92
chr5	77827685	77827885	201	*	4.27381	4.37003	4.05966	0.149272	0.215493	0.455921	24.79	27.76	28.11	13.86	26.05	20.02	12.75	12.08	18.16	17.02	16.43	15.1
chr11	34165319	34165519	201	*	4.39872	4.4994	4.17347	0.146319	0.215499	0.455931	23.08	20.56	29.05	26.57	20.04	24.57	15.94	21.13	12.82	27.77	20.81	10.78
chr7	28709627	28709827	201	*	3.63247	3.75324	3.3556	0.158793	0.2155	0.455931	12.82	7.2	18.74	11.55	18.04	6.37	18.06	15.1	10.68	6.27	17.52	6.47
chr1	168355038	168355238	201	*	5.53131	5.59657	5.39121	0.115779	0.215502	0.455931	49.58	51.4	46.85	42.74	53.11	55.52	44.62	43.27	43.79	50.16	38.33	35.59
chr19	25171460	25171660	201	*	4.78483	4.8658	4.60784	0.13995	0.215505	0.455933	39.32	20.56	31.86	21.95	37.08	27.3	35.06	20.13	19.23	19.71	24.09	34.51
chr6	17804455	17804655	201	*	3.31971	3.45641	3.00001	0.159941	0.215506	0.455933	11.11	16.45	9.37	12.71	15.03	6.37	12.75	4.03	10.68	7.17	8.76	5.39
chr6	92807016	92807216	201	*	4.67971	4.58625	4.85022	-0.137276	0.215513	0.455941	21.37	20.56	29.99	25.41	30.06	18.2	24.43	22.14	40.59	25.98	18.62	30.2
chr18	61415898	61416098	201	*	4.57325	4.46409	4.76953	-0.144014	0.215513	0.455941	17.1	29.81	31.86	23.1	23.05	15.47	18.06	18.11	19.23	17.02	39.43	33.43
chr8	11755943	11756143	201	*	5.96103	5.90041	6.07513	-0.104171	0.215516	0.455944	58.13	62.71	49.67	67	74.15	60.07	46.74	59.38	70.5	60.01	74.47	64.7
chr8	83826198	83826398	201	*	5.51622	5.58291	5.37279	0.119063	0.215517	0.455944	59.84	57.57	46.85	34.65	48.1	46.42	46.74	43.27	34.18	51.06	46	34.51
chr5	57790532	57790732	201	*	3.33725	3.46424	3.04385	0.159695	0.215521	0.455949	11.97	13.36	9.37	4.62	15.03	16.38	8.5	9.06	6.41	8.06	12.05	6.47
chr5	37311719	37311919	201	*	3.2939	3.1415	3.55753	-0.159268	0.215523	0.45595	7.69	6.17	7.5	13.86	12.02	11.83	8.5	3.02	16.02	12.54	13.14	5.39
chr15	6233526	6233726	201	*	3.4867	3.60841	3.20735	0.158555	0.215526	0.455954	12.82	9.25	11.24	8.09	13.03	18.2	14.87	10.06	5.34	9.85	12.05	9.71
chr4	108025488	108025688	201	*	7.65507	7.62045	7.7219	-0.0699101	0.21553	0.455959	194.91	176.83	205.22	192.91	208.43	199.31	193.35	203.29	186.92	218.55	216.85	222.15
chr7	111073989	111074189	201	*	3.50287	3.37026	3.73631	-0.156314	0.215538	0.455973	9.4	11.31	7.5	13.86	12.02	10.01	9.56	9.06	11.75	14.33	17.52	9.71
chr11	100761813	100762013	201	*	7.19045	7.15136	7.2656	-0.0779402	0.215551	0.455994	154.73	125.42	140.56	153.63	143.3	131.06	147.67	140.89	163.42	162.12	131.42	158.53
chr18	44893512	44893712	201	*	4.62013	4.70476	4.43434	0.138583	0.215551	0.455994	28.21	27.76	22.49	28.88	31.06	22.75	22.31	25.16	24.57	20.6	21.9	19.41
chr13	82610425	82610625	201	*	4.01358	3.90178	4.21413	-0.149484	0.215563	0.456015	11.11	13.36	14.99	17.33	17.04	20.02	10.62	15.1	13.89	22.39	14.24	23.72
chr12	106193661	106193861	201	*	3.57316	3.69891	3.28306	0.158521	0.215564	0.456015	13.68	17.48	14.99	12.71	17.04	9.1	14.87	4.03	13.89	9.85	6.57	8.63
chr9	46292730	46292930	201	*	3.45909	3.58388	3.17153	0.158634	0.215572	0.456027	10.26	16.45	10.31	9.24	10.02	13.65	15.94	10.06	6.41	8.96	12.05	8.63
chr6	124742988	124743188	201	*	4.11111	4.21259	3.88383	0.15055	0.215573	0.456027	21.37	21.59	22.49	16.17	13.03	22.75	13.81	17.11	20.29	17.02	10.95	10.78
chr16	15850025	15850225	201	*	4.08454	3.9629	4.30079	-0.149718	0.215584	0.456047	14.53	15.42	21.55	9.24	21.04	10.92	15.94	16.1	24.57	16.12	26.28	11.86
chr13	33797217	33797417	201	*	3.8562	3.97095	3.59507	0.155324	0.215586	0.456049	12.82	7.2	15.93	21.95	18.04	18.2	21.25	10.06	12.82	11.64	9.86	14.02
chr7	126438555	126438755	201	*	4.6829	4.59435	4.84521	-0.134212	0.215594	0.456059	27.36	23.65	29.05	24.26	22.05	24.57	20.19	22.14	32.04	34.04	24.09	24.8
chr4	133241318	133241518	201	*	7.96106	7.92563	8.0294	-0.0698455	0.215595	0.456059	255.61	210.75	264.26	231.03	244.51	240.27	258.16	240.52	291.6	250.8	221.23	281.46
chr8	10569544	10569744	201	*	3.56028	3.68985	3.25995	0.158203	0.215596	0.456059	11.11	14.39	14.99	17.33	18.04	11.83	8.5	7.04	7.48	13.44	9.86	7.55
chr4	133691785	133691985	201	*	3.86429	3.74368	4.07891	-0.152457	0.215599	0.456064	11.11	16.45	8.43	16.17	12.02	18.2	11.69	13.08	9.61	18.81	23	16.18
chr19	25392224	25392424	201	*	6.41923	6.4652	6.32266	0.0929518	0.215604	0.456068	92.33	85.33	88.09	85.48	86.18	103.75	88.18	77.49	77.97	77.03	81.04	84.12
chr3	153260704	153260904	201	*	4.79637	4.8722	4.63159	0.135418	0.215605	0.456068	30.78	27.76	26.24	31.19	30.06	35.49	27.62	25.16	23.5	17.02	26.28	32.35
chr10	24778629	24778829	201	*	4.69208	4.60465	4.85248	-0.135345	0.215613	0.456082	19.66	26.73	26.24	27.72	21.04	22.75	22.31	28.18	28.84	32.25	36.14	18.33
chr12	77337631	77337831	201	*	5.58186	5.64292	5.45138	0.114958	0.215614	0.456082	55.57	53.46	59.04	47.36	44.09	49.15	47.81	43.27	54.47	41.2	40.52	38.82
chr8	72648161	72648361	201	*	5.72304	5.78548	5.58942	0.110849	0.215619	0.456082	56.42	57.57	56.22	51.98	56.12	50.06	60.56	52.33	38.45	57.33	54.76	42.06
chr2	30547882	30548082	201	*	7.25291	7.29462	7.16571	0.0800232	0.21562	0.456082	144.48	142.9	153.68	179.05	134.28	165.64	168.92	167.06	150.6	157.64	121.57	144.51
chr16	24173609	24173809	201	*	3.54156	3.65556	3.28234	0.158219	0.21562	0.456082	11.11	15.42	16.87	8.09	12.02	13.65	9.56	14.09	7.48	5.37	12.05	14.02
chr9	42479106	42479306	201	*	4.06957	4.16927	3.84679	0.150607	0.21562	0.456082	19.66	21.59	17.8	12.71	11.02	21.84	20.19	19.12	13.89	14.33	14.24	15.1
chr6	149300042	149300242	201	*	3.50948	3.62911	3.23561	0.158855	0.215624	0.456087	13.68	12.34	14.06	16.17	11.02	17.29	6.37	8.05	5.34	6.27	12.05	14.02
chr13	38390293	38390493	201	*	2.9503	3.11149	2.56114	0.159107	0.215627	0.456089	3.42	10.28	8.43	8.09	14.03	7.28	9.56	8.05	13.89	5.37	2.19	2.16
chr2	37567068	37567268	201	*	3.38969	3.24227	3.64583	-0.157812	0.215633	0.456099	6.84	12.34	11.24	10.4	13.03	6.37	7.44	8.05	10.68	8.96	15.33	15.1
chr11	5384996	5385196	201	*	3.69287	3.80811	3.43044	0.157122	0.215638	0.456106	16.24	14.39	18.74	8.09	9.02	13.65	13.81	18.11	6.41	11.64	17.52	7.55
chr7	75820722	75820922	201	*	3.73775	3.86284	3.44943	0.156986	0.215641	0.45611	11.97	21.59	16.87	19.64	8.02	7.28	15.94	15.1	10.68	13.44	10.95	8.63
chr2	131953490	131953690	201	*	4.22694	4.12407	4.41298	-0.144518	0.215644	0.456111	16.24	19.53	16.87	16.17	14.03	23.66	14.87	18.11	20.29	26.87	19.71	18.33
chr14	47354409	47354609	201	*	7.17658	7.13749	7.25172	-0.0804965	0.215645	0.456111	125.67	136.73	127.44	170.96	147.31	118.31	154.04	145.92	162.35	154.96	143.47	148.82
chr1	4941504	4941704	201	*	3.81367	3.92159	3.57013	0.155065	0.215648	0.456114	15.39	20.56	13.12	11.55	12.02	22.75	12.75	13.08	12.82	10.75	14.24	9.71
chr17	65645411	65645611	201	*	3.63837	3.75406	3.37478	0.157444	0.215655	0.456126	21.37	14.39	8.43	16.17	11.02	11.83	10.62	14.09	13.89	8.06	8.76	10.78
chr1	191559560	191559760	201	*	3.16078	3.31027	2.80535	0.16009	0.215661	0.456136	10.26	16.45	9.37	8.09	6.01	12.74	6.37	10.06	1.07	11.64	9.86	5.39
chr5	126431845	126432045	201	*	4.70153	4.7834	4.52239	0.137263	0.215663	0.456138	23.08	26.73	26.24	24.26	37.08	30.03	29.75	23.15	24.57	20.6	25.19	21.57
chr11	118609598	118609798	201	*	6.70869	6.66326	6.79547	-0.086903	0.215666	0.456141	89.76	95.61	101.2	120.13	114.24	103.75	94.55	91.58	122.83	107.49	101.85	112.15
chr2	154950566	154950766	201	*	3.45571	3.59749	3.12195	0.159468	0.215668	0.456141	9.4	16.45	14.06	16.17	7.01	8.19	7.44	18.11	8.54	14.33	5.48	6.47
chr14	47835490	47835690	201	*	6.02519	5.96478	6.13892	-0.104774	0.215669	0.456141	58.13	59.63	56.22	56.6	81.17	60.98	59.49	67.43	73.7	67.18	52.57	88.43
chr3	114689483	114689683	201	*	2.19038	2.39293	1.67281	0.151501	0.215674	0.456143	6.84	6.17	8.43	5.78	5.01	3.64	2.12	4.03	2.14	6.27	2.19	2.16
chr2	174859003	174859203	201	*	3.61214	3.48198	3.84178	-0.155464	0.215674	0.456143	15.39	9.25	10.31	16.17	7.01	6.37	13.81	11.07	13.89	15.23	13.14	15.1
chr4	141124152	141124352	201	*	3.13512	2.95991	3.43228	-0.159928	0.215676	0.456143	10.26	9.25	6.56	12.71	4.01	10.01	7.44	2.01	12.82	5.37	12.05	12.94
chr4	3706301	3706501	201	*	5.38594	5.45696	5.23245	0.12104	0.215677	0.456143	35.91	45.23	44.04	41.58	49.1	49.15	35.06	51.32	34.18	46.58	39.43	30.2
chr11	30735625	30735825	201	*	3.75268	3.87009	3.4846	0.155571	0.215682	0.456152	10.26	10.28	14.99	15.02	21.04	15.47	13.81	16.1	10.68	13.44	10.95	9.71
chr14	99193706	99193906	201	*	4.15521	4.05213	4.3416	-0.145623	0.215687	0.456158	12.82	18.51	16.87	19.64	20.04	12.74	17	15.1	20.29	20.6	19.71	20.49
chr11	20913000	20913200	201	*	3.39237	3.51227	3.11778	0.159422	0.215689	0.456159	17.1	10.28	13.12	8.09	12.02	11.83	13.81	5.03	10.68	4.48	9.86	9.71
chr2	172502950	172503150	201	*	3.28324	3.4175	2.97017	0.159984	0.21569	0.456159	4.27	12.34	11.24	4.62	14.03	10.01	14.87	14.09	6.41	5.37	9.86	9.71
chr9	3490360	3490560	201	*	3.21753	3.35687	2.89054	0.16002	0.215692	0.456159	5.13	8.22	9.37	6.93	12.02	14.56	10.62	15.1	5.34	8.06	5.48	10.78
chr15	98378252	98378452	201	*	4.54237	4.63243	4.34341	0.14116	0.215695	0.456159	24.79	27.76	31.86	19.64	26.05	22.75	24.43	21.13	18.16	25.08	14.24	23.72
chr6	118327555	118327755	201	*	6.04179	6.10028	5.91719	0.106396	0.215695	0.456159	69.25	58.6	89.96	58.91	72.15	68.26	74.37	57.36	58.75	74.34	51.47	57.16
chr2	118308771	118308971	201	*	3.86458	3.74775	4.07318	-0.152534	0.215706	0.45618	12.82	14.39	15.93	15.02	8.02	14.56	10.62	16.1	9.61	25.08	18.62	14.02
chr15	102589930	102590130	201	*	5.75838	5.82133	5.62358	0.114528	0.215708	0.45618	76.94	59.63	50.6	40.43	56.12	50.06	54.18	64.41	44.86	60.01	43.81	48.53
chr15	65928604	65928804	201	*	3.41133	3.53722	3.12087	0.158965	0.215709	0.45618	15.39	9.25	10.31	9.24	11.02	11.83	12.75	13.08	9.61	8.96	3.29	12.94
chr5	113990730	113990930	201	*	3.58322	3.44563	3.82435	-0.156402	0.215711	0.45618	13.68	8.22	13.12	15.02	9.02	5.46	9.56	13.08	9.61	13.44	12.05	21.57
chr9	50580405	50580605	201	*	3.41764	3.27664	3.664	-0.15744	0.215715	0.456185	11.97	13.36	5.62	6.93	8.02	11.83	12.75	7.04	11.75	16.12	12.05	10.78
chr5	71441980	71442180	201	*	3.62201	3.73471	3.36617	0.157227	0.215717	0.456186	15.39	12.34	15.93	8.09	15.03	18.2	7.44	14.09	8.54	9.85	13.14	9.71
chr13	30228932	30229132	201	*	3.63333	3.48787	3.8865	-0.156289	0.215721	0.456193	17.1	10.28	10.31	8.09	6.01	10.01	14.87	13.08	7.48	12.54	20.81	18.33
chr8	41016562	41016762	201	*	7.67576	7.63672	7.75079	-0.0750312	0.215723	0.456193	218	190.19	234.27	195.22	197.41	208.42	179.54	169.07	225.37	220.34	182.9	232.93
chr6	72266056	72266256	201	*	4.20544	4.30887	3.97326	0.150294	0.215726	0.456196	12.82	17.48	28.11	20.79	19.04	15.47	29.75	15.1	16.02	15.23	19.71	11.86
chr11	112854148	112854348	201	*	5.41353	5.48506	5.25887	0.120504	0.215728	0.456196	49.58	48.32	44.98	42.74	44.09	49.15	37.18	42.27	33.11	53.74	33.95	32.35
chr18	35566836	35567036	201	*	3.72243	3.5864	3.96118	-0.156243	0.21573	0.456198	6.84	21.59	9.37	10.4	10.02	8.19	9.56	20.13	17.09	12.54	20.81	11.86
chr5	54753450	54753650	201	*	6.6503	6.59781	6.74988	-0.0940741	0.215739	0.456214	118.83	96.64	85.27	101.65	121.25	99.2	77.55	74.47	102.54	113.76	114.99	99.21
chr4	139789884	139790084	201	*	4.84956	4.93712	4.65666	0.136251	0.215743	0.456214	32.49	26.73	29.99	31.19	26.05	30.03	41.43	27.17	32.04	34.04	19.71	15.1
chr1	43561622	43561822	201	*	4.39455	4.49313	4.17455	0.148223	0.215743	0.456214	26.5	21.59	14.06	18.48	32.07	28.21	19.12	20.13	27.77	20.6	8.76	15.1
chr9	11230196	11230396	201	*	4.30761	4.20958	4.48568	-0.143408	0.215744	0.456214	17.1	15.42	13.12	21.95	21.04	20.02	21.25	18.11	21.36	26.87	26.28	15.1
chr15	96845659	96845859	201	*	3.35675	3.49312	3.03793	0.159878	0.215745	0.456214	7.69	9.25	15.93	5.78	15.03	6.37	15.94	14.09	3.2	8.96	13.14	7.55
chr10	83328494	83328694	201	*	3.71408	3.8318	3.4452	0.157798	0.215747	0.456215	13.68	16.45	14.06	16.17	6.01	20.93	8.5	18.11	17.09	8.06	5.48	12.94
chr8	3419221	3419421	201	*	3.61052	3.47423	3.84967	-0.155844	0.215757	0.456232	8.55	7.2	7.5	10.4	10.02	17.29	14.87	13.08	10.68	14.33	19.71	12.94
chr10	93156878	93157078	201	*	4.57529	4.65996	4.3894	0.141408	0.215761	0.456239	31.63	16.45	25.3	26.57	34.07	23.66	24.43	20.13	19.23	17.91	20.81	25.88
chr13	41476272	41476472	201	*	5.86057	5.79966	5.97519	-0.104767	0.215767	0.456248	60.7	50.37	52.48	64.69	52.11	55.52	58.43	51.32	68.36	57.33	55.85	70.1
chr4	12017469	12017669	201	*	4.31123	4.40154	4.11165	0.146934	0.215772	0.456253	29.92	24.67	16.87	15.02	19.04	25.48	15.94	22.14	13.89	16.12	20.81	18.33
chr5	130244008	130244208	201	*	4.93646	4.84781	5.09892	-0.130471	0.215773	0.456253	32.49	30.84	21.55	20.79	26.05	33.67	29.75	35.22	29.91	33.14	46	28.04
chr2	41555839	41556039	201	*	3.88632	3.75864	4.11207	-0.152886	0.215776	0.456256	18.81	17.48	11.24	12.71	19.04	9.1	14.87	5.03	20.29	15.23	14.24	19.41
chr14	96296162	96296362	201	*	3.38885	3.5325	3.0499	0.159881	0.21578	0.456261	9.4	19.53	10.31	10.4	18.04	7.28	9.56	8.05	10.68	11.64	1.1	9.71
chr1	85903125	85903325	201	*	3.31965	3.46225	2.98362	0.159751	0.215785	0.45627	12.82	11.31	12.18	9.24	5.01	11.83	11.69	14.09	3.2	14.33	5.48	8.63
chr11	75960828	75961028	201	*	4.18719	4.28482	3.96955	0.149061	0.215799	0.456296	18.81	17.48	19.68	17.33	15.03	27.3	20.19	20.13	8.54	16.12	16.43	21.57
chr11	69334028	69334228	201	*	3.96582	3.84361	4.18299	-0.149538	0.215817	0.456329	13.68	20.56	14.06	9.24	12.02	16.38	13.81	15.1	20.29	14.33	18.62	19.41
chr4	116631062	116631262	201	*	3.37929	3.51317	3.0673	0.159562	0.215818	0.456329	11.11	10.28	8.43	8.09	8.02	13.65	10.62	21.13	5.34	10.75	12.05	5.39
chr8	30646402	30646602	201	*	3.69714	3.80877	3.44406	0.156083	0.21582	0.456329	17.95	14.39	11.24	13.86	17.04	12.74	13.81	11.07	13.89	8.96	13.14	7.55
chr4	82486335	82486535	201	*	4.26149	4.36328	4.03345	0.148324	0.215821	0.456329	21.37	18.51	23.43	23.1	15.03	28.21	14.87	20.13	20.29	22.39	10.95	11.86
chr5	104025229	104025429	201	*	5.44793	5.37798	5.57841	-0.122868	0.215829	0.456342	33.34	39.07	44.98	61.22	25.05	40.96	47.81	40.25	49.13	58.22	48.19	35.59
chr11	98939159	98939359	201	*	4.15264	4.04249	4.35053	-0.147349	0.215834	0.45635	15.39	11.31	20.62	13.86	14.03	15.47	17	24.15	12.82	24.18	25.19	19.41
chr10	80587026	80587226	201	*	3.99369	3.87435	4.20628	-0.149527	0.215847	0.456375	15.39	15.42	18.74	9.24	13.03	12.74	10.62	22.14	21.36	18.81	15.33	18.33
chr4	33358826	33359026	201	*	4.30723	4.4058	4.08725	0.146568	0.215851	0.456381	18.81	29.81	24.36	17.33	22.05	20.93	20.19	16.1	11.75	21.5	15.33	19.41
chr2	172512972	172513172	201	*	2.96831	2.79655	3.26048	-0.160002	0.21586	0.456395	10.26	4.11	3.75	6.93	9.02	9.1	6.37	6.04	4.27	13.44	8.76	11.86
chr2	131562489	131562689	201	*	6.33996	6.2863	6.44164	-0.0938111	0.215863	0.4564	82.07	77.1	89.02	75.08	86.18	69.17	73.3	72.46	91.86	78.82	79.95	97.06
chr10	24754505	24754705	201	*	5.08004	5.15475	4.91792	0.128362	0.215868	0.456407	26.5	40.09	39.36	31.19	34.07	45.51	35.06	33.21	26.7	32.25	32.86	29.12
chr10	79662864	79663064	201	*	4.41036	4.5078	4.19321	0.148767	0.215871	0.456409	25.65	15.42	29.99	26.57	12.02	26.39	31.87	14.09	14.95	17.91	26.28	14.02
chr6	3588722	3588922	201	*	4.13625	4.23893	3.90596	0.149048	0.215874	0.456412	17.1	22.62	17.8	18.48	17.04	21.84	18.06	18.11	11.75	18.81	18.62	10.78
chr11	87957170	87957370	201	*	4.58439	4.48218	4.76935	-0.139844	0.215876	0.456412	21.37	18.51	24.36	32.34	22.05	20.02	17	23.15	25.63	16.12	30.67	36.67
chr16	18624639	18624839	201	*	3.30831	3.16257	3.56189	-0.158262	0.215878	0.456413	5.13	6.17	10.31	8.09	8.02	9.1	12.75	12.08	14.95	11.64	9.86	10.78
chr8	105311873	105312073	201	*	5.0363	5.10731	4.88287	0.129043	0.215881	0.456413	37.62	39.07	41.23	31.19	27.06	34.58	30.81	34.22	26.7	25.08	29.57	36.67
chr19	24036074	24036274	201	*	4.88408	4.803	5.03372	-0.130655	0.215884	0.456413	23.94	33.93	30.92	24.26	19.04	29.12	32.93	29.18	33.11	40.31	29.57	28.04
chr9	62477190	62477390	201	*	5.72249	5.65303	5.85212	-0.112334	0.215884	0.456413	65.83	47.29	36.55	41.58	62.13	42.78	52.06	54.34	61.95	52.85	56.95	59.31
chr8	121832694	121832894	201	*	4.90962	4.82142	5.07132	-0.130457	0.215885	0.456413	27.36	25.7	26.24	28.88	33.07	20.93	30.81	33.21	30.98	24.18	39.43	39.9
chr3	50422075	50422275	201	*	3.79341	3.66617	4.0185	-0.154253	0.215886	0.456413	5.13	13.36	13.12	12.71	22.05	14.56	9.56	11.07	14.95	16.12	20.81	12.94
chr1	125661009	125661209	201	*	6.18259	6.23319	6.07573	0.101128	0.215887	0.456413	85.49	76.08	88.09	63.53	85.18	71.9	71.18	60.38	64.09	65.39	78.85	61.47
chr12	21292096	21292296	201	*	4.2636	4.3622	4.04357	0.147461	0.215888	0.456413	17.1	25.7	15.93	20.79	21.04	16.38	24.43	23.15	10.68	16.12	21.9	17.25
chr6	132917037	132917237	201	*	4.56535	4.65516	4.367	0.143513	0.215894	0.456422	29.92	25.7	20.62	24.26	22.05	40.96	15.94	22.14	17.09	24.18	18.62	22.65
chr9	119082854	119083054	201	*	6.17894	6.23836	6.05222	0.106291	0.215895	0.456422	74.38	68.88	67.47	90.1	99.21	64.62	65.87	73.46	73.7	75.24	72.28	44.21
chr19	38381115	38381315	201	*	2.60943	2.77028	2.22128	0.157758	0.215898	0.456424	8.55	4.11	9.37	4.62	6.01	6.37	8.5	7.04	6.41	3.58	2.19	6.47
chr2	172839696	172839896	201	*	5.79101	5.72004	5.92326	-0.112714	0.215905	0.456436	71.81	49.35	52.48	57.76	54.11	58.25	46.74	31.2	67.29	53.74	60.24	61.47
chr2	32673374	32673574	201	*	3.52581	3.64373	3.25639	0.157751	0.215909	0.456442	15.39	14.39	11.24	10.4	12.02	11.83	10.62	14.09	13.89	8.06	6.57	9.71
chr9	110387841	110388041	201	*	3.35123	3.19871	3.61502	-0.158303	0.215914	0.456449	5.98	8.22	11.24	12.71	9.02	12.74	8.5	5.03	8.54	8.96	15.33	16.18
chr16	51521785	51521985	201	*	4.41763	4.32089	4.5936	-0.143289	0.215917	0.456449	18.81	20.56	14.99	16.17	30.06	20.93	21.25	17.11	23.5	34.04	14.24	24.8
chr13	71967584	71967784	201	*	4.76431	4.84943	4.57734	0.136178	0.21592	0.456449	30.78	26.73	30.92	34.65	25.05	30.94	23.37	28.18	30.98	28.66	17.52	18.33
chr9	37485260	37485460	201	*	7.47175	7.4367	7.53941	-0.0744378	0.215921	0.456449	164.99	172.71	154.62	206.77	188.39	160.18	175.29	163.03	181.58	200.64	182.9	179.01
chr5	139675116	139675316	201	*	3.97671	4.083	3.73732	0.152082	0.215921	0.456449	13.68	18.51	19.68	15.02	22.05	14.56	17	15.1	18.16	13.44	12.05	9.71
chr6	9182606	9182806	201	*	4.55568	4.4642	4.72289	-0.138081	0.215922	0.456449	17.95	25.7	25.3	18.48	18.04	25.48	25.5	20.13	22.43	33.14	29.57	20.49
chr8	70275565	70275765	201	*	4.11395	4.22478	3.86294	0.153631	0.215923	0.456449	19.66	14.39	23.43	15.02	14.03	31.85	19.12	12.08	17.09	21.5	13.14	6.47
chr5	112069592	112069792	201	*	5.68079	5.7434	5.54675	0.113231	0.215927	0.456454	59.84	49.35	57.16	61.22	51.11	39.13	58.43	52.33	37.38	47.47	49.28	52.84
chr6	71596599	71596799	201	*	5.12636	5.20162	4.96291	0.131411	0.215929	0.456454	41.89	43.18	39.36	20.79	47.1	41.87	35.06	25.16	26.7	34.04	25.19	38.82
chr17	91747253	91747453	201	*	4.16166	4.04451	4.37079	-0.147325	0.215939	0.456472	16.24	17.48	19.68	15.02	14.03	24.57	15.94	9.06	17.09	17.91	19.71	28.04
chr4	130183120	130183320	201	*	4.81662	4.89557	4.64444	0.133983	0.215941	0.456473	29.07	24.67	33.73	31.19	26.05	28.21	34	31.2	27.77	23.29	29.57	19.41
chr1	163849553	163849753	201	*	5.71572	5.77605	5.58691	0.11012	0.215942	0.456473	56.42	56.54	56.22	54.29	60.12	56.43	52.06	46.29	49.13	52.85	50.38	39.9
chr4	32860264	32860464	201	*	4.91568	4.83048	5.07233	-0.128608	0.21595	0.456487	28.21	25.7	30.92	23.1	34.07	30.03	23.37	32.2	36.32	33.14	27.38	37.74
chr11	77953729	77953929	201	*	6.3291	6.27437	6.43269	-0.0964003	0.215956	0.456491	87.2	62.71	71.22	71.62	69.14	88.28	76.49	92.59	99.33	88.68	75.57	81.96
chr11	86824657	86824857	201	*	2.47409	2.64782	2.0476	0.155757	0.215957	0.456491	8.55	9.25	6.56	5.78	5.01	3.64	5.31	6.04	2.14	3.58	2.19	8.63
chr2	55467632	55467832	201	*	4.31512	4.40958	4.10535	0.145692	0.215958	0.456491	21.37	21.59	15.93	21.95	30.06	20.93	18.06	20.13	19.23	17.02	16.43	16.18
chr2	132246182	132246382	201	*	3.35057	3.48408	3.03956	0.159437	0.215959	0.456491	11.11	17.48	9.37	16.17	10.02	11.83	8.5	5.03	9.61	8.06	7.67	7.55
chr3	118042463	118042663	201	*	3.20732	3.04299	3.48865	-0.159615	0.215962	0.456496	3.42	6.17	12.18	12.71	5.01	10.01	6.37	10.06	6.41	8.06	15.33	15.1
chr1	118473884	118474084	201	*	3.4976	3.61955	3.2176	0.158842	0.215969	0.456507	9.4	9.25	23.43	8.09	14.03	14.56	8.5	11.07	10.68	8.06	8.76	9.71
chr2	29004414	29004614	201	*	3.73561	3.84596	3.4858	0.155385	0.215973	0.456511	12.82	12.34	14.99	17.33	13.03	14.56	14.87	15.1	13.89	8.06	14.24	8.63
chr6	132794766	132794966	201	*	4.25419	4.35037	4.04015	0.146908	0.215975	0.456511	16.24	24.67	15.93	17.33	25.05	22.75	18.06	23.15	18.16	16.12	16.43	15.1
chr16	62858144	62858344	201	*	4.66143	4.56913	4.83	-0.136344	0.215976	0.456511	19.66	29.81	24.36	30.03	16.03	22.75	18.06	29.18	26.7	25.08	33.95	28.04
chr9	9958280	9958480	201	*	3.86993	3.74563	4.09039	-0.152194	0.215977	0.456511	15.39	18.51	9.37	8.09	9.02	18.2	10.62	18.11	17.09	20.6	16.43	14.02
chr15	76530695	76530895	201	*	4.16639	4.27063	3.93216	0.150743	0.215978	0.456511	22.23	23.65	29.99	18.48	16.03	11.83	19.12	13.08	18.16	17.91	12.05	12.94
chr3	130294223	130294423	201	*	5.02459	5.09932	4.86242	0.131016	0.215983	0.456517	50.44	32.9	37.48	28.88	35.07	33.67	27.62	28.18	26.7	33.14	28.47	28.04
chr2	59191542	59191742	201	*	3.19584	3.33695	2.86395	0.159965	0.215986	0.45652	15.39	4.11	8.43	8.09	9.02	17.29	7.44	11.07	6.41	10.75	6.57	5.39
chr11	101721678	101721878	201	*	3.07885	3.21339	2.76506	0.159968	0.21599	0.456526	10.26	6.17	8.43	6.93	14.03	11.83	8.5	8.05	5.34	4.48	7.67	9.71
chr5	142962023	142962223	201	*	8.61355	8.57626	8.68535	-0.0737221	0.215996	0.456536	375.3	301.22	411.38	395.06	367.76	379.52	383.52	439.78	441.13	405.76	327.46	472.34
chr6	120627173	120627373	201	*	5.79549	5.85597	5.66637	0.112062	0.216	0.456538	69.25	53.46	57.16	62.38	56.12	55.52	53.12	56.36	57.68	52.85	62.43	30.2
chr5	142671529	142671729	201	*	3.74739	3.86126	3.48853	0.155011	0.216003	0.456538	17.95	15.42	14.06	16.17	13.03	12.74	13.81	13.08	11.75	12.54	7.67	12.94
chr11	60396666	60396866	201	*	3.8261	3.93547	3.57882	0.155123	0.216004	0.456538	17.95	13.36	14.99	15.02	11.02	13.65	22.31	14.09	10.68	9.85	19.71	7.55
chr14	102329477	102329677	201	*	5.00401	5.08116	4.83611	0.129943	0.216005	0.456538	29.07	40.09	32.8	24.26	32.07	38.22	35.06	39.25	24.57	33.14	30.67	25.88
chr2	74666658	74666858	201	*	4.07043	3.95363	4.27898	-0.147928	0.216005	0.456538	15.39	13.36	15.93	15.02	20.04	15.47	10.62	18.11	18.16	17.02	27.38	15.1
chr6	148768580	148768780	201	*	6.58416	6.53287	6.68157	-0.0902508	0.216016	0.456557	105.15	84.3	114.32	86.64	86.18	84.64	83.93	95.6	105.74	98.53	93.09	113.23
chr13	58593208	58593408	201	*	7.55972	7.59547	7.48544	0.0741302	0.216031	0.456585	188.93	186.08	200.53	180.2	213.44	211.15	163.61	203.29	193.33	189.89	164.28	169.31
chr10	126934917	126935117	201	*	4.36919	4.2674	4.55346	-0.141377	0.216032	0.456585	19.66	21.59	18.74	17.33	12.02	18.2	23.37	23.15	23.5	21.5	26.28	22.65
chr1	69689095	69689295	201	*	6.84273	6.79663	6.93072	-0.0854601	0.216034	0.456587	109.43	113.09	121.82	110.89	125.26	96.47	96.68	115.73	100.4	119.13	136.9	131.57
chr11	79061973	79062173	201	*	6.34154	6.2869	6.44497	-0.0997508	0.216044	0.456605	70.1	79.16	89.96	69.31	92.19	91.92	60.56	71.45	91.86	105.69	67.9	83.04
chr13	57867379	57867579	201	*	4.50532	4.59412	4.30943	0.141563	0.216052	0.456613	21.37	24.67	29.05	23.1	26.05	18.2	27.62	23.15	23.5	18.81	21.9	15.1
chr5	23564909	23565109	201	*	2.96128	3.10998	2.60811	0.159719	0.216054	0.456613	11.11	8.22	14.06	8.09	10.02	7.28	4.25	6.04	8.54	7.17	3.29	5.39
chr11	88111712	88111912	201	*	5.25871	5.18372	5.39791	-0.120424	0.216054	0.456613	42.74	29.81	33.73	35.81	36.07	31.85	42.49	38.24	40.59	42.1	50.38	35.59
chr15	10460190	10460390	201	*	3.31323	3.4666	2.94677	0.159891	0.216055	0.456613	4.27	11.31	10.31	15.02	11.02	6.37	18.06	12.08	8.54	12.54	3.29	6.47
chr16	56648490	56648690	201	*	4.52524	4.40895	4.73299	-0.146046	0.216056	0.456613	22.23	26.73	28.11	13.86	16.03	24.57	22.31	16.1	14.95	20.6	47.09	23.72
chr10	39777070	39777270	201	*	4.77044	4.85041	4.59582	0.134797	0.216058	0.456614	30.78	35.98	23.43	26.57	27.06	28.21	26.56	32.2	25.63	23.29	23	24.8
chr19	58998664	58998864	201	*	5.79798	5.85928	5.66698	0.112628	0.216059	0.456614	58.99	69.91	69.34	54.29	56.12	49.15	56.31	50.32	52.34	52.85	64.62	33.43
chr10	121379521	121379721	201	*	4.49196	4.58156	4.2941	0.141635	0.21607	0.456634	24.79	26.73	23.43	18.48	21.04	24.57	22.31	30.19	22.43	22.39	14.24	19.41
chr18	36666126	36666326	201	*	3.88255	3.7618	4.0974	-0.15124	0.216073	0.456636	12.82	18.51	13.12	15.02	9.02	10.01	15.94	14.09	22.43	13.44	16.43	16.18
chr1	90945275	90945475	201	*	6.13794	6.19196	6.02344	0.100652	0.216077	0.456642	77.79	61.68	71.22	76.24	85.18	62.8	76.49	73.46	73.7	68.07	56.95	61.47
chr3	62372222	62372422	201	*	4.3966	4.49041	4.18842	0.145173	0.216088	0.45666	23.08	28.79	18.74	28.88	20.04	27.3	14.87	18.11	19.23	17.91	13.14	22.65
chr11	6546402	6546602	201	*	8.41505	8.38428	8.47471	-0.0657566	0.216089	0.45666	342.81	309.45	309.24	344.23	343.71	324	347.4	352.23	375.98	381.57	285.84	379.6
chr6	82019394	82019594	201	*	3.86324	3.96843	3.6266	0.154203	0.216092	0.456664	22.23	12.34	21.55	12.71	17.04	13.65	10.62	15.1	13.89	11.64	9.86	14.02
chr3	25937902	25938102	201	*	3.05728	3.20779	2.69897	0.159663	0.216117	0.456713	11.97	8.22	13.12	5.78	7.01	14.56	3.19	10.06	7.48	9.85	1.1	7.55
chr16	67654387	67654587	201	*	3.18428	3.32039	2.86617	0.159887	0.216122	0.456722	16.24	10.28	6.56	13.86	7.01	7.28	10.62	8.05	5.34	5.37	7.67	10.78
chr18	12721011	12721211	201	*	6.14158	6.08522	6.24812	-0.100836	0.216128	0.45673	60.7	69.91	86.21	70.46	70.15	68.26	52.06	65.41	75.84	82.41	84.33	61.47
chr13	91911341	91911541	201	*	5.64112	5.74495	5.40794	0.152082	0.21613	0.456732	59.84	75.05	65.6	38.12	61.13	44.6	41.43	43.27	20.29	37.62	54.76	57.16
chr4	11260530	11260730	201	*	2.87391	3.03791	2.47653	0.158828	0.216135	0.456735	7.69	15.42	11.24	11.55	5.01	4.55	3.19	7.04	5.34	7.17	3.29	6.47
chr16	20000302	20000502	201	*	3.23146	3.36176	2.92914	0.159842	0.216135	0.456735	10.26	14.39	7.5	8.09	15.03	14.56	6.37	6.04	6.41	4.48	10.95	8.63
chr16	38504453	38504653	201	*	2.65959	2.83634	2.22388	0.156447	0.216136	0.456735	0.85	8.22	10.31	10.4	8.02	2.73	9.56	7.04	6.41	3.58	4.38	4.31
chr6	75296103	75296303	201	*	2.68379	2.85184	2.27436	0.157347	0.21614	0.45674	4.27	10.28	8.43	4.62	6.01	11.83	4.25	8.05	9.61	5.37	3.29	1.08
chr6	128765288	128765488	201	*	4.3979	4.28788	4.59558	-0.14377	0.216148	0.45675	21.37	24.67	19.68	17.33	15.03	21.84	21.25	15.1	13.89	19.71	37.24	25.88
chr5	50327646	50327846	201	*	3.82167	3.70046	4.03725	-0.152066	0.216148	0.45675	11.97	9.25	15.93	16.17	12.02	10.92	10.62	17.11	18.16	17.02	19.71	10.78
chr6	10055914	10056114	201	*	3.32435	3.17943	3.57668	-0.158462	0.216154	0.45676	11.11	9.25	5.62	10.4	15.03	5.46	9.56	6.04	7.48	15.23	14.24	10.78
chr9	122903127	122903327	201	*	7.21886	7.17815	7.297	-0.0810998	0.216161	0.456767	146.19	125.42	152.74	182.51	123.26	138.34	139.17	150.96	161.29	164.81	134.71	168.23
chr7	132617839	132618039	201	*	4.08616	3.96346	4.30408	-0.14853	0.216162	0.456767	23.94	16.45	15.93	17.33	10.02	15.47	9.56	16.1	21.36	15.23	24.09	18.33
chr1	40885051	40885251	201	*	3.59259	3.71418	3.31354	0.156922	0.216162	0.456767	11.11	11.31	13.12	13.86	17.04	11.83	10.62	16.1	8.54	11.64	10.95	8.63
chr12	84599176	84599376	201	*	3.63435	3.49395	3.87979	-0.156591	0.216168	0.456774	6.84	3.08	13.12	12.71	16.03	12.74	8.5	17.11	20.29	12.54	10.95	15.1
chr10	90537634	90537834	201	*	3.78592	3.89662	3.53523	0.155646	0.216169	0.456774	18.81	12.34	11.24	16.17	17.04	22.75	12.75	8.05	11.75	10.75	9.86	14.02
chr4	108188800	108189000	201	*	2.71994	2.8953	2.28847	0.156681	0.21617	0.456774	5.13	5.14	6.56	10.4	16.03	2.73	8.5	5.03	5.34	4.48	1.1	8.63
chr7	145030921	145031121	201	*	7.26978	7.22839	7.34916	-0.0814126	0.216173	0.456777	147.04	128.51	145.25	168.65	172.36	143.8	156.17	137.87	186.92	165.71	125.95	173.62
chr2	15165927	15166127	201	*	5.28557	5.20598	5.43269	-0.124212	0.216182	0.456792	46.16	32.9	29.99	34.65	48.1	45.51	30.81	27.17	47	46.58	30.67	48.53
chr3	122488184	122488384	201	*	5.72231	5.65335	5.85107	-0.109371	0.216191	0.456808	49.58	45.23	48.73	43.9	48.1	54.61	53.12	59.38	60.88	43.89	66.81	59.31
chr5	27402338	27402538	201	*	5.06881	4.98363	5.22541	-0.127268	0.216196	0.456816	31.63	32.9	27.18	18.48	31.06	38.22	41.43	32.2	33.11	34.93	47.09	34.51
chr13	91130297	91130497	201	*	4.11383	4.21587	3.88516	0.149522	0.216199	0.456817	19.66	21.59	14.99	15.02	20.04	19.11	19.12	19.12	9.61	17.91	19.71	11.86
chr19	27216851	27217051	201	*	7.65445	7.60796	7.74317	-0.0855494	0.216199	0.456817	199.19	162.43	222.09	196.37	213.44	192.94	168.92	205.3	271.3	196.16	156.61	232.93
chr10	129549482	129549682	201	*	6.8381	6.79142	6.92717	-0.0871774	0.216213	0.456841	120.54	112.06	117.13	92.41	108.22	130.15	101.99	103.66	108.95	145.1	128.14	104.61
chr12	88446575	88446775	201	*	3.07547	3.22699	2.71427	0.159855	0.216218	0.456844	5.98	12.34	14.06	10.4	9.02	4.55	8.5	10.06	6.41	8.96	6.57	4.31
chr11	75991994	75992194	201	*	5.12757	5.20268	4.96449	0.126356	0.216219	0.456844	34.2	30.84	33.73	43.9	36.07	37.31	39.31	39.25	38.45	33.14	29.57	23.72
chr15	10689011	10689211	201	*	5.17167	5.09488	5.31397	-0.126218	0.21622	0.456844	32.49	40.09	45.92	40.43	19.04	29.12	36.12	30.19	39.52	45.68	38.33	35.59
chr17	93160032	93160232	201	*	3.57357	3.68812	3.31293	0.157545	0.21622	0.456844	17.95	15.42	11.24	13.86	13.03	10.92	10.62	10.06	13.89	6.27	12.05	7.55
chr6	23123020	23123220	201	*	5.30433	5.37826	5.14404	0.123305	0.216222	0.456846	29.92	46.26	43.11	49.67	42.09	34.58	48.87	38.24	28.84	37.62	37.24	37.74
chr1	171946744	171946944	201	*	5.67314	5.60819	5.79488	-0.109222	0.216225	0.456848	53	45.23	56.22	43.9	49.1	50.97	42.49	49.31	49.13	60.01	50.38	62.55
chr6	39485497	39485697	201	*	4.57523	4.48181	4.74568	-0.139925	0.216231	0.456859	13.68	21.59	26.24	26.57	27.06	12.74	29.75	21.13	28.84	24.18	24.09	30.2
chr1	138871936	138872136	201	*	4.39955	4.49093	4.19735	0.145676	0.216236	0.456866	25.65	27.76	15.93	15.02	26.05	21.84	25.5	22.14	25.63	15.23	10.95	21.57
chrX	38540406	38540606	201	*	2.80389	2.6083	3.12993	-0.159128	0.216249	0.456888	2.56	10.28	0.94	4.62	9.02	10.01	5.31	6.04	4.27	8.96	14.24	7.55
chr6	86849269	86849469	201	*	8.39034	8.42217	8.32448	0.0696088	0.21625	0.456889	358.2	310.47	374.83	340.77	311.65	357.67	291.09	399.53	349.27	296.48	297.89	338.62
chr13	12674450	12674650	201	*	2.39495	2.57492	1.94935	0.154941	0.216252	0.45689	5.98	5.14	6.56	8.09	4.01	6.37	8.5	3.02	3.2	3.58	2.19	6.47
chr17	13745463	13745663	201	*	4.35188	4.23831	4.55528	-0.146229	0.216254	0.456891	12.82	12.34	19.68	8.09	18.04	27.3	26.56	26.17	26.7	20.6	24.09	22.65
chr9	42325147	42325347	201	*	4.7783	4.86462	4.58844	0.138207	0.216259	0.456892	32.49	21.59	35.61	30.03	40.08	30.94	20.19	22.14	18.16	31.35	23	23.72
chr2	27461562	27461762	201	*	3.70705	3.81525	3.46278	0.15571	0.216259	0.456892	11.11	15.42	14.06	12.71	14.03	16.38	13.81	15.1	11.75	6.27	13.14	12.94
chr4	108604865	108605065	201	*	3.39543	3.53364	3.07154	0.159555	0.216259	0.456892	6.84	12.34	9.37	9.24	6.01	11.83	14.87	22.14	5.34	9.85	6.57	11.86
chr11	118724257	118724457	201	*	4.54989	4.64026	4.35016	0.141137	0.216269	0.456908	26.5	17.48	24.36	23.1	32.07	20.02	30.81	25.16	23.5	23.29	18.62	16.18
chr4	154155642	154155842	201	*	3.61401	3.46966	3.86549	-0.156365	0.216273	0.456915	9.4	8.22	17.8	12.71	12.02	10.01	6.37	12.08	8.54	11.64	24.09	14.02
chr1	34103753	34103953	201	*	8.24938	8.21738	8.31134	-0.0665575	0.216279	0.456917	305.19	318.7	304.55	315.35	308.64	262.11	246.47	320.02	316.16	326.04	334.03	294.4
chr11	29637006	29637206	201	*	6.6489	6.60456	6.73368	-0.0859725	0.216279	0.456917	98.31	93.55	96.52	93.57	94.2	101.02	96.68	104.66	106.81	120.03	98.57	100.29
chrX	79708319	79708519	201	*	4.06966	4.1776	3.82603	0.150702	0.216281	0.456917	16.24	21.59	13.12	15.02	21.04	16.38	21.25	20.13	18.16	17.91	10.95	9.71
chr4	33290178	33290378	201	*	5.61823	5.68309	5.47905	0.122374	0.216281	0.456917	58.13	67.85	59.97	41.58	55.11	55.52	45.68	27.17	40.59	36.72	52.57	48.53
chr13	37483229	37483429	201	*	5.97791	5.91493	6.09617	-0.105747	0.216283	0.456917	53.86	63.74	60.91	67	76.16	61.89	47.81	51.32	69.43	57.33	85.42	61.47
chr13	46798254	46798454	201	*	5.55003	5.48529	5.67139	-0.11431	0.216283	0.456917	42.74	44.21	48.73	56.6	46.1	42.78	32.93	44.28	57.68	58.22	39.43	48.53
chr16	31413886	31414086	201	*	7.3554	7.31273	7.43713	-0.0813607	0.216289	0.456926	170.98	163.46	162.11	131.69	184.38	152.9	179.54	126.8	191.19	182.72	145.66	173.62
chrX	68492154	68492354	201	*	7.06348	7.10519	6.97624	0.0830369	0.216292	0.456929	131.65	164.49	139.62	139.77	155.32	121.95	115.8	132.84	122.83	124.5	117.18	139.11
chr14	120892565	120892765	201	*	5.02715	5.10652	4.85397	0.132364	0.216295	0.456933	33.34	39.07	23.43	33.5	41.09	34.58	22.31	48.31	26.7	31.35	30.67	26.96
chr12	20908714	20908914	201	*	4.02343	4.13094	3.78092	0.15345	0.216298	0.456936	11.11	30.84	16.87	16.17	17.04	19.11	15.94	13.08	8.54	11.64	18.62	16.18
chr10	22972587	22972787	201	*	3.16386	3.30368	2.83555	0.159741	0.216302	0.456941	11.11	9.25	4.69	11.55	9.02	12.74	9.56	11.07	8.54	8.06	5.48	6.47
chr16	92715612	92715812	201	*	5.00616	4.92553	5.15505	-0.130507	0.216306	0.456945	20.52	22.62	24.36	33.5	37.08	41.87	34	29.18	38.45	42.1	32.86	29.12
chr2	6187459	6187659	201	*	3.97548	4.07962	3.74153	0.151644	0.21631	0.456951	16.24	18.51	14.06	16.17	13.03	20.02	19.12	18.11	10.68	13.44	17.52	11.86
chr11	102735032	102735232	201	*	6.42287	6.47024	6.32318	0.0933734	0.216314	0.456955	97.46	78.13	97.46	90.1	96.2	86.46	84.99	78.5	86.52	81.51	83.23	69.02
chr8	32275648	32275848	201	*	4.22996	4.32599	4.01631	0.149297	0.216317	0.456959	17.95	23.65	29.05	9.24	15.03	26.39	17	22.14	18.16	16.12	16.43	14.02
chr10	111772147	111772347	201	*	3.65279	3.7792	3.36094	0.156991	0.216319	0.456961	12.82	19.53	10.31	11.55	18.04	13.65	14.87	9.06	11.75	15.23	6.57	7.55
chr12	112619933	112620133	201	*	6.6208	6.57281	6.71225	-0.0877928	0.216328	0.456975	89.76	80.19	110.58	90.1	97.2	96.47	95.61	101.64	97.2	103.9	101.85	116.47
chr6	89797434	89797634	201	*	4.04762	4.15412	3.80769	0.151095	0.216329	0.456975	14.53	17.48	20.62	17.33	20.04	19.11	21.25	12.08	11.75	17.02	18.62	8.63
chr18	82598983	82599183	201	*	5.11753	5.19007	4.96048	0.127586	0.216333	0.456979	37.62	35.98	39.36	28.88	39.08	48.24	28.68	34.22	24.57	35.83	33.95	30.2
chr8	124638138	124638338	201	*	3.96743	4.07203	3.73229	0.153233	0.216334	0.456979	19.66	19.53	14.06	18.48	23.05	10.92	12.75	16.1	20.29	8.96	12.05	11.86
chr9	85496902	85497102	201	*	3.68405	3.8049	3.40695	0.155933	0.216336	0.456979	11.97	19.53	12.18	12.71	16.03	14.56	12.75	12.08	9.61	14.33	9.86	8.63
chr6	41605341	41605541	201	*	8.36301	8.39673	8.2931	0.0710684	0.216344	0.456993	363.33	282.72	372.02	367.33	342.71	315.81	290.03	362.29	342.87	313.5	268.32	329.99
chr3	62352967	62353167	201	*	4.33643	4.43091	4.12658	0.148708	0.216349	0.456999	23.94	28.79	27.18	12.71	25.05	29.12	11.69	14.09	14.95	17.91	21.9	15.1
chr7	131595009	131595209	201	*	4.85004	4.92824	4.67964	0.133094	0.21635	0.456999	29.07	32.9	36.55	28.88	26.05	36.4	26.56	27.17	27.77	26.87	27.38	20.49
chr9	121907452	121907652	201	*	5.89063	5.95304	5.75706	0.11814	0.216352	0.456999	57.28	51.4	57.16	77.39	51.11	70.99	46.74	83.53	69.43	34.93	58.04	53.92
chr4	143870005	143870205	201	*	4.90133	4.98622	4.71492	0.142696	0.216355	0.456999	29.07	43.18	38.42	19.64	45.09	20.02	34	24.15	21.36	15.23	33.95	34.51
chr5	64800217	64800417	201	*	4.85889	4.93579	4.69159	0.137856	0.216357	0.456999	41.03	30.84	27.18	20.79	33.07	30.94	30.81	30.19	22.43	18.81	42.71	19.41
chr18	75462532	75462732	201	*	5.20071	5.1256	5.34012	-0.122983	0.216357	0.456999	30.78	43.18	33.73	31.19	30.06	34.58	43.56	32.2	37.38	42.99	50.38	31.27
chr2	52059608	52059808	201	*	3.23897	3.37699	2.91561	0.159553	0.216357	0.456999	10.26	10.28	16.87	8.09	12.02	9.1	7.44	9.06	6.41	10.75	5.48	7.55
chr2	119240323	119240523	201	*	6.54501	6.4941	6.64175	-0.0926644	0.216361	0.457001	83.78	70.94	104.02	106.27	79.16	86.46	100.93	89.57	117.49	89.57	96.38	95.98
chr10	70132062	70132262	201	*	5.8164	5.75403	5.93361	-0.106906	0.216362	0.457001	51.29	39.07	48.73	53.14	59.12	63.71	56.31	60.38	54.47	61.8	62.43	65.78
chr14	67344811	67345011	201	*	5.7031	5.63528	5.82986	-0.111723	0.216365	0.457001	64.12	45.23	60.91	49.67	48.1	45.51	48.87	35.22	58.75	60.01	60.24	48.53
chr5	35241644	35241844	201	*	7.38718	7.43084	7.29569	0.0884633	0.216366	0.457001	198.33	211.78	183.67	170.96	175.36	181.11	124.3	134.85	136.72	155.85	174.13	161.76
chr4	128503475	128503675	201	*	5.13134	5.21074	4.95808	0.136858	0.216366	0.457001	42.74	45.23	50.6	13.86	42.09	34.58	32.93	34.22	25.63	32.25	43.81	22.65
chr1	15760336	15760536	201	*	3.4248	3.5502	3.13563	0.159067	0.216369	0.457002	13.68	7.2	7.5	10.4	14.03	19.11	12.75	9.06	13.89	7.17	5.48	8.63
chr7	134940379	134940579	201	*	3.72983	3.84888	3.45746	0.157729	0.216369	0.457002	15.39	16.45	18.74	9.24	8.02	20.93	6.37	20.13	12.82	11.64	4.38	15.1
chr2	73987159	73987359	201	*	2.65676	2.84587	2.18256	0.155154	0.216373	0.457002	0.85	12.34	2.81	9.24	12.02	3.64	9.56	7.04	4.27	6.27	4.38	3.24
chr2	125685849	125686049	201	*	3.63432	3.74859	3.37442	0.156482	0.216373	0.457002	12.82	14.39	15.93	13.86	11.02	14.56	14.87	10.06	14.95	8.06	8.76	9.71
chr9	53808014	53808214	201	*	3.24886	3.09384	3.51641	-0.159202	0.216375	0.457002	10.26	6.17	10.31	12.71	10.02	6.37	7.44	5.03	8.54	13.44	4.38	19.41
chr11	26051987	26052187	201	*	5.40753	5.33849	5.53643	-0.116374	0.216375	0.457002	41.03	44.21	41.23	38.12	48.1	43.69	36.12	31.2	48.07	52.85	40.52	44.21
chr7	34355731	34355931	201	*	4.92908	4.84791	5.0789	-0.12936	0.216382	0.457011	35.05	30.84	27.18	26.57	24.05	21.84	27.62	37.24	30.98	41.2	30.67	32.35
chr14	56885351	56885551	201	*	7.65959	7.62288	7.7303	-0.0739919	0.216383	0.457011	223.13	165.52	205.22	205.61	177.37	184.75	203.98	211.34	225.37	232.88	190.56	200.58
chr4	138796834	138797034	201	*	5.39179	5.32169	5.52252	-0.119551	0.216387	0.457018	23.08	33.93	43.11	43.9	43.09	42.78	47.81	42.27	43.79	46.58	49.28	44.21
chr12	3845242	3845442	201	*	4.06787	4.17673	3.8219	0.150733	0.216395	0.457031	18.81	18.51	21.55	24.26	19.04	14.56	14.87	13.08	16.02	18.81	10.95	10.78
chr19	33366718	33366918	201	*	5.9418	5.88133	6.05563	-0.102529	0.216405	0.457048	62.41	52.43	56.22	65.84	61.13	68.26	49.93	55.35	67.29	61.8	71.19	65.78
chr10	88845206	88845406	201	*	4.57921	4.66596	4.3883	0.14122	0.216407	0.457049	23.94	23.65	25.3	16.17	30.06	35.49	22.31	26.17	17.09	23.29	16.43	26.96
chr4	155821120	155821320	201	*	4.11445	4.00016	4.31901	-0.149323	0.216414	0.45706	15.39	10.28	11.24	17.33	17.04	9.1	25.5	22.14	20.29	16.12	18.62	24.8
chr9	49715143	49715343	201	*	7.02476	6.98098	7.10853	-0.082159	0.216417	0.457065	135.93	127.48	143.37	110.89	117.24	141.07	116.86	117.74	149.54	150.48	117.18	134.8
chr4	53620077	53620277	201	*	3.69066	3.55288	3.93209	-0.154555	0.216427	0.457081	11.11	11.31	12.18	6.93	16.03	11.83	6.37	18.11	20.29	12.54	12.05	16.18
chr6	125579974	125580174	201	*	3.30513	3.44209	2.98468	0.159771	0.216429	0.457082	14.53	4.11	9.37	3.47	18.04	14.56	13.81	9.06	9.61	8.96	9.86	3.24
chr10	88782144	88782344	201	*	4.30759	4.40213	4.09762	0.147553	0.216431	0.457082	27.36	17.48	26.24	15.02	24.05	20.93	15.94	22.14	7.48	19.71	20.81	20.49
chrX	160573828	160574028	201	*	3.12321	3.27701	2.75548	0.159723	0.216433	0.457082	6.84	10.28	10.31	6.93	12.02	4.55	8.5	18.11	3.2	10.75	7.67	5.39
chr2	38646050	38646250	201	*	7.47914	7.44013	7.55412	-0.0758661	0.216433	0.457082	181.24	168.6	202.41	167.49	175.36	185.66	144.48	164.04	204.01	203.33	167.56	176.86
chr3	8308574	8308774	201	*	3.54291	3.66622	3.25931	0.157947	0.216444	0.457102	10.26	13.36	9.37	15.02	20.04	10.92	8.5	14.09	12.82	8.06	10.95	6.47
chr1	131299265	131299465	201	*	4.00586	3.89224	4.20932	-0.149404	0.216449	0.457109	17.95	14.39	14.99	12.71	22.05	10.92	11.69	14.09	17.09	23.29	12.05	21.57
chr3	10368131	10368331	201	*	4.79521	4.70786	4.9555	-0.130971	0.216457	0.457123	31.63	23.65	23.43	24.26	25.05	25.48	23.37	32.2	27.77	32.25	30.67	33.43
chr18	21078962	21079162	201	*	3.93534	4.04931	3.6762	0.156066	0.216459	0.457125	16.24	14.39	24.36	13.86	8.02	22.75	11.69	21.13	11.75	13.44	4.38	21.57
chr10	105499452	105499652	201	*	3.35202	3.21693	3.5893	-0.15825	0.216463	0.457129	5.98	11.31	6.56	15.02	11.02	10.01	7.44	7.04	8.54	17.91	7.67	14.02
chr3	24082794	24082994	201	*	3.7247	3.84337	3.45332	0.155956	0.21647	0.457135	11.11	10.28	12.18	18.48	18.04	20.02	10.62	14.09	13.89	12.54	8.76	8.63
chr9	59058173	59058373	201	*	4.15893	4.26145	3.92906	0.151797	0.216472	0.457135	12.82	18.51	17.8	12.71	15.03	27.3	18.06	31.2	9.61	14.33	20.81	16.18
chr16	5157563	5157763	201	*	5.91962	5.97394	5.80445	0.105237	0.216473	0.457135	62.41	53.46	65.6	57.76	70.15	66.44	61.62	65.41	45.93	53.74	61.33	62.55
chr9	77957422	77957622	201	*	4.4393	4.53022	4.23822	0.142588	0.216474	0.457135	23.08	27.76	27.18	17.33	19.04	20.93	23.37	26.17	20.29	21.5	17.52	16.18
chr2	92947967	92948167	201	*	7.56788	7.53021	7.64039	-0.0729645	0.216475	0.457135	169.27	181.97	193.97	180.2	195.41	182.93	165.73	209.32	182.65	186.31	205.9	223.23
chr4	116057647	116057847	201	*	6.13351	6.07929	6.2362	-0.100869	0.216475	0.457135	59.84	76.08	61.85	64.69	68.14	51.88	84.99	73.46	73.7	78.82	83.23	65.78
chr15	76740053	76740253	201	*	2.70293	2.49806	3.04181	-0.158707	0.216479	0.45714	2.56	6.17	14.06	4.62	4.01	4.55	3.19	6.04	4.27	8.06	7.67	12.94
chr10	86814321	86814521	201	*	6.19375	6.248	6.0787	0.0988592	0.216483	0.457146	73.52	80.19	82.46	83.17	76.16	72.81	73.3	66.42	72.63	76.14	52.57	69.02
chrX	52738015	52738215	201	*	4.50163	4.58972	4.30746	0.142274	0.216492	0.457159	28.21	18.51	24.36	28.88	27.06	28.21	22.31	15.1	19.23	19.71	24.09	16.18
chr10	17559650	17559850	201	*	4.1889	4.08107	4.38304	-0.145147	0.216493	0.457159	14.53	18.51	14.99	16.17	21.04	16.38	10.62	23.15	21.36	19.71	21.9	20.49
chr9	106650745	106650945	201	*	3.62166	3.74326	3.34256	0.156988	0.216494	0.457159	16.24	14.39	13.12	8.09	11.02	9.1	18.06	17.11	10.68	12.54	6.57	10.78
chr1	84742357	84742557	201	*	3.12082	3.26786	2.77236	0.159752	0.216495	0.457159	11.97	18.51	8.43	9.24	8.02	5.46	6.37	9.06	6.41	8.96	6.57	5.39
chr17	5966593	5966793	201	*	3.55991	3.68485	3.272	0.157555	0.216499	0.457163	10.26	12.34	9.37	9.24	12.02	16.38	20.19	13.08	8.54	11.64	7.67	10.78
chr11	80400894	80401094	201	*	3.2071	3.04617	3.48343	-0.159331	0.216501	0.457163	8.55	12.34	3.75	12.71	8.02	5.46	3.19	12.08	12.82	8.06	8.76	15.1
chr11	75422451	75422651	201	*	4.84827	4.93615	4.65464	0.135717	0.216502	0.457163	25.65	28.79	21.55	41.58	27.06	31.85	38.25	30.19	24.57	30.45	28.47	17.25
chr7	138217507	138217707	201	*	4.15294	4.25996	3.91165	0.150887	0.216509	0.45717	13.68	19.53	16.87	17.33	21.04	20.93	30.81	13.08	9.61	17.91	20.81	11.86
chr4	48661527	48661727	201	*	5.68974	5.7478	5.5661	0.11052	0.21651	0.45717	53.86	55.52	58.1	48.52	62.13	53.7	46.74	51.32	49.13	44.79	44.9	50.68
chr18	14681226	14681426	201	*	3.81082	3.68829	4.02848	-0.153757	0.21651	0.45717	7.69	16.45	9.37	21.95	16.03	9.1	7.44	15.1	18.16	13.44	16.43	17.25
chr12	77111905	77112105	201	*	4.29862	4.3919	4.09175	0.147663	0.216517	0.45718	20.52	25.7	17.8	24.26	21.04	18.2	22.31	18.11	24.57	9.85	23	10.78
chr9	56324702	56324902	201	*	3.83239	3.95058	3.56229	0.154446	0.216518	0.45718	18.81	9.25	14.06	20.79	14.03	13.65	17	16.1	11.75	17.02	9.86	8.63
chr2	28141694	28141894	201	*	5.18769	5.10438	5.34112	-0.127001	0.216522	0.457184	41.89	28.79	32.8	32.34	39.08	36.4	28.68	35.22	59.81	39.41	24.09	38.82
chr1	33725403	33725603	201	*	4.45228	4.53869	4.26219	0.142816	0.216524	0.457184	23.08	26.73	22.49	18.48	30.06	23.66	22.31	19.12	14.95	16.12	25.19	20.49
chr4	152059626	152059826	201	*	3.90351	3.78791	4.11015	-0.15065	0.216524	0.457184	13.68	14.39	8.43	13.86	19.04	16.38	10.62	14.09	16.02	21.5	18.62	12.94
chr19	20787904	20788104	201	*	3.61681	3.73982	3.33399	0.157077	0.21653	0.457192	15.39	11.31	14.99	11.55	13.03	10.92	9.56	20.13	6.41	14.33	12.05	7.55
chr8	78086910	78087110	201	*	4.58487	4.4866	4.76336	-0.138778	0.216533	0.457195	23.94	22.62	18.74	17.33	18.04	27.3	20.19	31.2	22.43	29.56	37.24	19.41
chr6	120612086	120612286	201	*	3.2083	3.06069	3.46473	-0.159117	0.216536	0.457195	5.13	5.14	8.43	12.71	7.01	11.83	7.44	9.06	13.89	16.12	8.76	5.39
chr10	108185705	108185905	201	*	4.20913	4.30824	3.98778	0.148481	0.216536	0.457195	21.37	30.84	14.99	18.48	15.03	23.66	17	17.11	17.09	17.02	15.33	14.02
chr8	125935759	125935959	201	*	5.42275	5.3529	5.55307	-0.116546	0.216537	0.457195	43.6	33.93	46.85	40.43	41.09	32.76	52.06	36.23	47	48.37	50.38	42.06
chr5	65368497	65368697	201	*	4.25688	4.35435	4.03962	0.14807	0.216559	0.457238	17.1	22.62	25.3	15.02	22.05	16.38	17	28.18	22.43	16.12	17.52	9.71
chr5	43289832	43290032	201	*	4.86645	4.94753	4.68918	0.135588	0.216561	0.457238	28.21	33.93	29.05	18.48	35.07	37.31	26.56	38.24	30.98	27.77	15.33	29.12
chr2	27281015	27281215	201	*	5.79805	5.73931	5.90881	-0.106549	0.216569	0.457254	53.86	50.37	52.48	58.91	56.12	53.7	43.56	58.37	54.47	71.66	62.43	51.76
chr19	32825002	32825202	201	*	3.63779	3.49764	3.88286	-0.155574	0.216572	0.457255	12.82	16.45	10.31	15.02	10.02	14.56	2.12	9.06	16.02	12.54	16.43	14.02
chr12	69757949	69758149	201	*	7.41343	7.37298	7.49109	-0.0751911	0.216573	0.457255	192.35	152.15	166.8	170.96	171.36	159.27	157.23	155.99	184.78	161.23	171.94	201.66
chr11	64209667	64209867	201	*	3.89909	4.01	3.64787	0.153406	0.216575	0.457255	12.82	14.39	19.68	15.02	18.04	10.92	14.87	23.15	11.75	13.44	9.86	15.1
chr5	110230877	110231077	201	*	7.72382	7.68846	7.79202	-0.0708308	0.216586	0.457276	209.45	181.97	223.02	216.01	188.39	209.33	217.79	204.29	238.19	219.45	190.56	238.33
chr5	84713995	84714195	201	*	3.63798	3.7518	3.37925	0.157514	0.2166	0.457303	13.68	13.36	21.55	10.4	15.03	18.2	8.5	7.04	7.48	8.06	13.14	12.94
chr16	20494217	20494417	201	*	4.03979	4.14519	3.80264	0.152442	0.216604	0.457308	16.24	25.7	19.68	16.17	24.05	13.65	17	9.06	14.95	12.54	18.62	9.71
chr10	18221924	18222124	201	*	4.20179	4.30112	3.97992	0.147369	0.216607	0.45731	18.81	21.59	23.43	21.95	19.04	20.02	12.75	20.13	14.95	18.81	15.33	14.02
chr8	16591479	16591679	201	*	5.85399	5.79586	5.96365	-0.10604	0.216611	0.457315	52.15	48.32	62.78	64.69	52.11	43.69	56.31	64.41	66.22	67.18	54.76	61.47
chr16	9391063	9391263	201	*	7.27503	7.23181	7.35778	-0.0802449	0.216627	0.457346	153.02	162.43	139.62	139.77	181.38	150.17	140.23	135.86	180.51	151.37	186.18	138.04
chr2	84630165	84630365	201	*	4.95568	5.03108	4.7919	0.130183	0.216637	0.457364	31.63	37.01	38.42	25.41	37.08	29.12	28.68	34.22	27.77	28.66	29.57	24.8
chr6	52311535	52311735	201	*	4.82587	4.73059	4.9994	-0.136746	0.21664	0.457367	30.78	28.79	23.43	32.34	28.06	20.02	31.87	17.11	19.23	25.08	39.43	44.21
chr14	100748480	100748680	201	*	4.61514	4.69737	4.43514	0.139856	0.216646	0.457378	35.05	27.76	18.74	19.64	29.06	31.85	22.31	23.15	21.36	20.6	23	21.57
chr12	72373961	72374161	201	*	3.59868	3.46343	3.83621	-0.15663	0.216649	0.457379	11.97	15.42	8.43	8.09	10.02	15.47	13.81	5.03	16.02	21.5	13.14	6.47
chrX	75833435	75833635	201	*	3.63412	3.75529	3.35619	0.156953	0.216651	0.457381	11.97	17.48	16.87	15.02	14.03	10.92	11.69	10.06	5.34	11.64	16.43	7.55
chr6	118031525	118031725	201	*	3.85214	3.71363	4.09471	-0.153075	0.216664	0.457403	19.66	16.45	15.93	5.78	12.02	16.38	11.69	7.04	14.95	14.33	15.33	23.72
chr17	86138653	86138853	201	*	4.26134	4.35808	4.04593	0.147139	0.216665	0.457403	25.65	25.7	19.68	15.02	17.04	21.84	17	22.14	9.61	20.6	17.52	18.33
chr11	17178772	17178972	201	*	3.39489	3.53571	3.0638	0.159201	0.216666	0.457403	6.84	13.36	14.06	19.64	5.01	9.1	11.69	13.08	8.54	10.75	8.76	5.39
chr14	36890197	36890397	201	*	7.37727	7.41677	7.29486	0.0779892	0.216668	0.457403	153.02	162.43	185.54	159.41	173.36	192.03	152.98	188.19	152.74	180.93	142.37	152.05
chr13	44865901	44866101	201	*	3.86112	3.96882	3.61809	0.154196	0.216669	0.457403	13.68	22.62	14.99	19.64	17.04	13.65	9.56	14.09	14.95	8.06	14.24	11.86
chr4	75863822	75864022	201	*	3.35935	3.22417	3.59677	-0.157542	0.216681	0.457425	9.4	6.17	7.5	13.86	12.02	8.19	9.56	8.05	8.54	17.02	12.05	10.78
chr5	32608049	32608249	201	*	4.1689	4.27133	3.93925	0.149328	0.216685	0.457428	15.39	16.45	18.74	13.86	23.05	17.29	26.56	23.15	21.36	16.12	9.86	14.02
chr4	49496221	49496421	201	*	3.12453	3.26611	2.79132	0.159674	0.216685	0.457428	5.98	13.36	8.43	4.62	8.02	11.83	10.62	14.09	8.54	7.17	7.67	4.31
chr6	23371525	23371725	201	*	3.69347	3.80854	3.43147	0.156719	0.216696	0.457446	14.53	14.39	16.87	11.55	12.02	20.02	10.62	12.08	3.2	11.64	17.52	10.78
chr10	45185520	45185720	201	*	4.40526	4.4989	4.19749	0.14904	0.216701	0.457454	30.78	26.73	23.43	17.33	22.05	30.94	8.5	21.13	9.61	17.02	25.19	21.57
chr15	51634913	51635113	201	*	3.89719	4.00448	3.65522	0.152872	0.216711	0.457468	13.68	20.56	18.74	16.17	12.02	18.2	15.94	13.08	12.82	12.54	15.33	9.71
chr9	45936922	45937122	201	*	7.24379	7.20154	7.32476	-0.0785588	0.216711	0.457468	153.88	141.87	154.62	153.63	127.26	155.63	129.61	161.02	158.08	151.37	188.37	143.43
chr1	183369579	183369779	201	*	8.82486	8.79302	8.8865	-0.0644781	0.216712	0.457468	453.09	379.35	499.46	438.95	438.91	471.44	398.39	468.97	511.63	449.65	424.93	506.85
chr16	14559171	14559371	201	*	6.1322	6.0761	6.23827	-0.0989905	0.21672	0.457481	68.39	72.99	71.22	68.15	65.14	55.52	65.87	72.46	79.04	71.66	89.81	61.47
chr8	33520169	33520369	201	*	3.37788	3.49947	3.09884	0.15876	0.216726	0.457492	13.68	10.28	10.31	8.09	13.03	15.47	9.56	10.06	4.27	7.17	12.05	10.78
chr5	150281210	150281410	201	*	4.55927	4.64767	4.36434	0.143473	0.21673	0.457496	37.62	26.73	13.12	24.26	18.04	28.21	23.37	29.18	19.23	19.71	20.81	22.65
chr1	153242620	153242820	201	*	3.65201	3.77576	3.36724	0.156575	0.216733	0.4575	15.39	15.42	12.18	13.86	18.04	10.92	11.69	12.08	8.54	14.33	4.38	14.02
chr1	155537314	155537514	201	*	4.92889	4.84634	5.08106	-0.128875	0.21675	0.457528	33.34	34.95	22.49	28.88	25.05	25.48	29.75	30.19	39.52	34.93	36.14	24.8
chr2	34168153	34168353	201	*	3.32891	3.46596	3.00823	0.159206	0.21675	0.457528	11.97	8.22	16.87	15.02	9.02	10.92	5.31	11.07	5.34	11.64	6.57	8.63
chr6	65773803	65774003	201	*	4.74764	4.83391	4.5579	0.136932	0.216758	0.45754	35.05	29.81	30.92	27.72	27.06	25.48	34	18.11	22.43	30.45	23	18.33
chr5	107274334	107274534	201	*	3.01635	3.1687	2.65279	0.159521	0.216759	0.45754	11.11	10.28	4.69	8.09	8.02	7.28	6.37	16.1	6.41	8.96	5.48	4.31
chr9	122886716	122886916	201	*	6.58326	6.63293	6.47846	0.090851	0.216762	0.457545	100.02	88.41	89.96	105.12	105.22	105.57	103.05	96.61	89.72	108.38	73.38	85.19
chr2	105513772	105513972	201	*	4.41159	4.50427	4.20621	0.144186	0.216775	0.457567	17.95	27.76	24.36	24.26	24.05	29.12	15.94	18.11	23.5	18.81	16.43	15.1
chr14	52298506	52298706	201	*	3.32529	3.45703	3.0191	0.159033	0.216776	0.457567	12.82	9.25	13.12	8.09	11.02	10.01	7.44	16.1	4.27	10.75	9.86	7.55
chr1	132031744	132031944	201	*	4.48651	4.57615	4.28856	0.144171	0.216786	0.457586	27.36	33.93	29.99	21.95	21.04	25.48	17	14.09	16.02	19.71	25.19	17.25
chr19	36988016	36988216	201	*	4.73314	4.8176	4.54777	0.13763	0.216789	0.457588	25.65	25.7	29.05	27.72	27.06	30.03	38.25	22.14	34.18	22.39	20.81	16.18
chr1	126852673	126852873	201	*	3.8629	3.99069	3.56735	0.158031	0.216793	0.457595	11.11	28.79	9.37	16.17	16.03	4.55	17	24.15	17.09	10.75	10.95	8.63
chr1	21276158	21276358	201	*	2.89933	2.7207	3.2014	-0.159629	0.216797	0.457599	5.98	7.2	5.62	2.31	12.02	8.19	6.37	5.03	10.68	9.85	5.48	10.78
chr11	52251015	52251215	201	*	4.27795	4.16987	4.47248	-0.144395	0.216807	0.457617	13.68	20.56	16.87	17.33	23.05	23.66	12.75	16.1	14.95	20.6	26.28	26.96
chr5	139114053	139114253	201	*	5.08744	5.00777	5.23469	-0.126133	0.216809	0.457618	32.49	37.01	37.48	31.19	29.06	30.94	35.06	24.15	51.27	38.52	28.47	32.35
chr10	17670908	17671108	201	*	4.80848	4.89456	4.61917	0.137603	0.216812	0.45762	29.07	23.65	26.24	39.27	42.09	31.85	28.68	17.11	28.84	25.98	23	20.49
chr19	21747456	21747656	201	*	5.63433	5.56942	5.75601	-0.110232	0.216813	0.457621	46.16	46.26	44.04	42.74	47.1	58.25	52.06	43.27	60.88	56.43	47.09	51.76
chr3	18863894	18864094	201	*	4.55135	4.63433	4.36953	0.140305	0.216817	0.457625	31.63	26.73	28.11	24.26	24.05	22.75	17	24.15	24.57	17.91	19.71	20.49
chr5	65046827	65047027	201	*	4.72511	4.63422	4.89133	-0.134768	0.216822	0.457629	19.66	24.67	30.92	23.1	24.05	29.12	15.94	31.2	32.04	32.25	32.86	21.57
chr1	36496817	36497017	201	*	5.24209	5.31789	5.07736	0.124901	0.216822	0.457629	35.05	41.12	39.36	41.58	36.07	42.78	49.93	33.21	32.04	41.2	21.9	39.9
chr4	59892387	59892587	201	*	3.49158	3.35195	3.73585	-0.157182	0.216824	0.45763	8.55	7.2	11.24	18.48	7.01	13.65	8.5	7.04	20.29	13.44	9.86	9.71
chr5	37856164	37856364	201	*	5.49665	5.59769	5.27049	0.150053	0.216826	0.45763	55.57	68.88	37.48	27.72	62.13	60.98	41.43	33.21	45.93	41.2	26.28	40.98
chr2	93263075	93263275	201	*	3.9784	4.0894	3.72695	0.153421	0.216829	0.457633	11.11	24.67	15.93	13.86	13.03	25.48	17	15.1	9.61	16.12	17.52	9.71
chr7	114672804	114673004	201	*	5.24809	5.17919	5.37674	-0.120861	0.216831	0.457633	32.49	40.09	36.55	43.9	35.07	26.39	36.12	39.25	35.25	48.37	40.52	42.06
chr7	40814076	40814276	201	*	5.2041	5.27428	5.05259	0.129888	0.216831	0.457633	47.87	42.15	48.73	35.81	35.07	49.15	28.68	22.14	35.25	26.87	35.05	35.59
chr5	137586883	137587083	201	*	5.15693	5.23144	4.99526	0.128487	0.216838	0.457644	28.21	38.04	36.55	27.72	49.1	41.87	48.87	30.19	36.32	30.45	27.38	33.43
chr15	22769904	22770104	201	*	4.54984	4.45298	4.726	-0.136706	0.216841	0.457647	26.5	23.65	19.68	18.48	24.05	23.66	18.06	21.13	21.36	26.87	30.67	26.96
chr4	74338664	74338864	201	*	4.42812	4.52837	4.20395	0.145497	0.216847	0.457655	18.81	28.79	30.92	24.26	22.05	14.56	18.06	27.17	18.16	25.08	18.62	11.86
chr12	82448154	82448354	201	*	3.94556	4.05213	3.70544	0.15234	0.216855	0.457665	19.66	12.34	19.68	21.95	14.03	19.11	14.87	11.07	11.75	14.33	14.24	11.86
chr17	83935351	83935551	201	*	3.46733	3.31765	3.72687	-0.156328	0.216855	0.457665	13.68	13.36	12.18	6.93	9.02	9.1	7.44	8.05	11.75	10.75	17.52	12.94
chr9	73015743	73015943	201	*	4.48045	4.56927	4.28451	0.141915	0.216856	0.457665	22.23	21.59	24.36	19.64	22.05	29.12	30.81	20.13	21.36	19.71	14.24	22.65
chr3	90003209	90003409	201	*	5.09123	5.16527	4.93065	0.131658	0.216857	0.457665	35.91	50.37	37.48	30.03	32.07	46.42	27.62	27.17	22.43	27.77	40.52	31.27
chr11	12291462	12291662	201	*	6.20818	6.26747	6.08176	0.10532	0.216862	0.457672	57.28	102.81	73.09	83.17	74.15	70.08	71.18	84.53	51.27	75.24	64.62	79.8
chr4	70738079	70738279	201	*	3.65449	3.77537	3.37733	0.156924	0.216871	0.457686	16.24	12.34	14.99	15.02	12.02	17.29	9.56	12.08	18.16	12.54	5.48	5.39
chr1	180877595	180877795	201	*	5.9122	5.97048	5.78805	0.107795	0.216872	0.457686	64.12	63.74	76.84	53.14	51.11	70.08	54.18	68.43	59.81	64.49	48.19	48.53
chr11	82994658	82994858	201	*	3.25861	3.39457	2.94092	0.159316	0.216874	0.457687	12.82	15.42	6.56	9.24	7.01	8.19	13.81	11.07	9.61	8.06	6.57	6.47
chr11	52364480	52364680	201	*	5.40614	5.47572	5.25603	0.120454	0.216877	0.457691	41.03	44.21	50.6	41.58	48.1	40.96	37.18	52.33	32.04	45.68	47.09	28.04
chr5	148754490	148754690	201	*	4.62317	4.71392	4.42251	0.140035	0.216881	0.457695	23.94	23.65	16.87	25.41	27.06	22.75	35.06	35.22	20.29	24.18	20.81	20.49
chr4	129354237	129354437	201	*	3.75383	3.87675	3.47127	0.157052	0.216884	0.457698	11.11	13.36	18.74	18.48	14.03	4.55	19.12	18.11	5.34	10.75	15.33	12.94
chr1	52932172	52932372	201	*	3.52541	3.64455	3.2528	0.157468	0.216897	0.457718	13.68	13.36	12.18	10.4	7.01	14.56	12.75	16.1	11.75	8.96	10.95	6.47
chr13	66758086	66758286	201	*	1.93039	2.14121	1.38521	0.145757	0.216898	0.457718	3.42	6.17	2.81	8.09	4.01	3.64	2.12	5.03	2.14	1.79	3.29	3.24
chr12	35674635	35674835	201	*	6.41325	6.46673	6.29995	0.0972965	0.216898	0.457718	89.76	98.69	90.9	80.86	92.19	91.01	78.62	85.54	67.29	100.32	58.04	89.51
chr1	77930737	77930937	201	*	5.03075	4.95527	5.17081	-0.12541	0.216906	0.457732	26.5	27.76	30.92	33.5	29.06	30.94	39.31	30.19	39.52	39.41	29.57	35.59
chr2	72934557	72934757	201	*	3.55364	3.4232	3.78373	-0.155797	0.21691	0.457738	7.69	16.45	10.31	13.86	7.01	10.92	8.5	11.07	12.82	16.12	17.52	8.63
chr2	181837809	181838009	201	*	7.39821	7.35638	7.47838	-0.0803835	0.216917	0.457749	182.95	128.51	150.87	177.89	182.38	164.73	144.48	179.13	199.74	184.52	150.04	179.01
chr6	145200187	145200387	201	*	4.41614	4.30697	4.61244	-0.145023	0.21692	0.457752	23.08	24.67	23.43	16.17	20.04	10.92	14.87	25.16	38.45	22.39	21.9	15.1
chr17	30014784	30014984	201	*	5.07071	5.14833	4.90169	0.129048	0.216926	0.457761	40.18	44.21	38.42	33.5	38.08	35.49	28.68	25.16	25.63	38.52	27.38	28.04
chr2	119753407	119753607	201	*	3.83344	3.94458	3.5816	0.155069	0.216927	0.457761	11.11	24.67	11.24	11.55	13.03	17.29	20.19	14.09	9.61	8.96	13.14	16.18
chr5	142306754	142306954	201	*	3.37682	3.50822	3.07154	0.158675	0.21693	0.457764	8.55	12.34	9.37	11.55	9.02	16.38	12.75	11.07	5.34	9.85	6.57	11.86
chr16	81824346	81824546	201	*	3.18591	3.03044	3.45413	-0.158421	0.216933	0.457766	11.11	7.2	9.37	6.93	6.01	8.19	8.5	8.05	9.61	12.54	7.67	14.02
chr2	90749761	90749961	201	*	4.82958	4.90539	4.66483	0.134466	0.216935	0.457767	35.05	22.62	30.92	25.41	29.06	33.67	30.81	32.2	21.36	22.39	36.14	21.57
chr8	36282726	36282926	201	*	3.9804	4.08813	3.73733	0.155783	0.21694	0.457774	25.65	19.53	15.93	12.71	22.05	16.38	12.75	11.07	6.41	9.85	27.38	9.71
chr6	91795844	91796044	201	*	5.00117	5.08461	4.81826	0.132576	0.216941	0.457774	31.63	35.98	36.55	47.36	25.05	30.03	27.62	37.24	17.09	34.93	28.47	32.35
chr6	51379809	51380009	201	*	6.55843	6.50766	6.6549	-0.0937602	0.216944	0.457774	83.78	92.53	80.59	92.41	105.22	75.54	107.3	90.57	121.77	91.36	79.95	110
chr7	16183773	16183973	201	*	5.93702	5.87548	6.05272	-0.103117	0.216944	0.457774	64.97	60.66	63.72	60.07	48.1	55.52	55.24	61.39	69.43	58.22	60.24	77.64
chr10	117643222	117643422	201	*	4.33712	4.42594	4.14117	0.14486	0.216947	0.457776	20.52	18.51	19.68	15.02	27.06	23.66	23.37	24.15	17.09	14.33	21.9	17.25
chr7	80499272	80499472	201	*	6.50271	6.55104	6.40088	0.0958509	0.216948	0.457776	111.99	91.5	104.95	71.62	93.19	106.48	82.86	87.55	96.13	94.05	75.57	72.25
chr1	179567646	179567846	201	*	3.69635	3.56798	3.92319	-0.153559	0.216954	0.457779	14.53	15.42	13.12	13.86	8.02	7.28	9.56	13.08	12.82	15.23	18.62	14.02
chr11	36264868	36265068	201	*	3.70122	3.81732	3.43657	0.156732	0.216954	0.457779	11.97	18.51	18.74	12.71	15.03	15.47	4.25	16.1	9.61	9.85	7.67	16.18
chr10	120162378	120162578	201	*	5.87734	5.93637	5.75149	0.108965	0.216954	0.457779	57.28	66.82	48.73	64.69	54.11	66.44	76.49	55.35	52.34	51.06	66.81	45.29
chr3	84829498	84829698	201	*	5.07355	4.99377	5.22098	-0.124148	0.216956	0.457779	33.34	28.79	36.55	27.72	30.06	28.21	34	36.23	37.38	35.83	31.76	44.21
chr3	97617999	97618199	201	*	3.83908	3.9569	3.56993	0.154372	0.216961	0.457785	12.82	12.34	13.12	16.17	12.02	16.38	21.25	20.13	6.41	16.12	10.95	14.02
chr8	74858796	74858996	201	*	4.41563	4.51576	4.19173	0.146349	0.216962	0.457785	21.37	32.9	28.11	15.02	19.04	28.21	21.25	17.11	17.09	27.77	13.14	15.1
chr8	70816683	70816883	201	*	7.17788	7.21684	7.09665	0.0788535	0.216967	0.457794	162.43	148.04	155.55	140.93	145.3	146.53	142.36	148.94	130.31	146.9	113.9	156.37
chr8	79178403	79178603	201	*	3.33143	3.46376	3.02361	0.158969	0.216978	0.457813	11.11	8.22	13.12	11.55	6.01	16.38	13.81	8.05	7.48	9.85	6.57	8.63
chr3	79022645	79022845	201	*	3.88268	4.0004	3.61379	0.15409	0.216979	0.457813	17.1	12.34	17.8	13.86	13.03	13.65	19.12	21.13	7.48	19.71	14.24	7.55
chr5	23818620	23818820	201	*	4.5724	4.46856	4.76005	-0.142831	0.216986	0.457825	16.24	28.79	18.74	20.79	18.04	25.48	13.81	35.22	39.52	23.29	18.62	26.96
chr9	90079276	90079476	201	*	4.61238	4.69924	4.4212	0.139972	0.216988	0.457826	22.23	25.7	32.8	23.1	23.05	35.49	22.31	23.15	18.16	25.08	26.28	16.18
chr5	31546297	31546497	201	*	3.4958	3.62825	3.18766	0.158616	0.216991	0.457828	7.69	20.56	19.68	8.09	9.02	10.01	13.81	10.06	10.68	11.64	6.57	7.55
chr4	17017995	17018195	201	*	3.1657	3.30636	2.83503	0.159474	0.216994	0.457829	6.84	14.39	12.18	10.4	9.02	11.83	7.44	7.04	9.61	8.06	5.48	5.39
chr12	21389231	21389431	201	*	3.27704	3.11592	3.55363	-0.158727	0.216995	0.457829	6.84	11.31	6.56	5.78	7.01	9.1	11.69	11.07	5.34	8.96	20.81	11.86
chr19	41608339	41608539	201	*	3.30472	3.43387	3.00551	0.159146	0.217006	0.457846	7.69	14.39	11.24	5.78	8.02	14.56	11.69	13.08	11.75	6.27	5.48	8.63
chr17	34577780	34577980	201	*	3.34084	3.47383	3.03123	0.158992	0.217007	0.457846	10.26	7.2	12.18	15.02	5.01	14.56	9.56	15.1	8.54	8.96	6.57	8.63
chr16	30597125	30597325	201	*	7.05624	7.00951	7.1454	-0.0814512	0.217007	0.457846	147.04	131.59	142.44	102.81	125.26	136.52	125.36	119.76	148.47	125.4	152.23	140.19
chr17	22873672	22873872	201	*	2.66112	2.4613	2.99303	-0.158873	0.217011	0.457849	5.13	8.22	10.31	3.47	4.01	3.64	4.25	5.03	4.27	8.06	6.57	12.94
chr6	146158222	146158422	201	*	5.85738	5.79267	5.97869	-0.105118	0.217012	0.457849	58.13	60.66	54.35	47.36	62.13	60.98	42.49	57.36	61.95	55.53	67.9	66.86
chr2	126748297	126748497	201	*	4.06691	4.17268	3.82881	0.150076	0.21702	0.457862	16.24	17.48	20.62	19.64	15.03	18.2	15.94	21.13	8.54	17.91	12.05	18.33
chr8	78899987	78900187	201	*	7.29618	7.25484	7.37548	-0.0794073	0.217022	0.457862	129.09	167.57	179.92	150.17	141.29	168.37	126.42	159.01	167.69	169.29	170.85	156.37
chr9	63052268	63052468	201	*	5.39654	5.32287	5.53347	-0.118567	0.217023	0.457862	44.45	35.98	41.23	36.96	44.09	33.67	43.56	40.25	56.61	42.99	30.67	55
chr11	72595518	72595718	201	*	6.45675	6.50573	6.35348	0.0923502	0.217025	0.457862	87.2	91.5	89.02	91.26	87.18	82.82	109.42	88.56	80.11	85.99	89.81	71.17
chr1	94081255	94081455	201	*	6.95916	7.00027	6.87324	0.0836314	0.217026	0.457862	134.22	116.17	120.88	102.81	133.28	148.35	129.61	138.88	118.56	125.4	113.9	111.08
chr14	76084246	76084446	201	*	5.84909	5.78749	5.96492	-0.106052	0.217031	0.457863	50.44	45.23	45.92	57.76	53.11	58.25	63.74	67.43	66.22	56.43	66.81	60.39
chr3	91961264	91961464	201	*	3.41866	3.55421	3.10209	0.158895	0.217032	0.457863	14.53	10.28	8.43	12.71	21.04	8.19	12.75	6.04	6.41	11.64	7.67	8.63
chr19	15457316	15457516	201	*	3.81885	3.7004	4.03005	-0.151456	0.217033	0.457863	11.97	12.34	15.93	15.02	16.03	10.01	10.62	12.08	10.68	18.81	17.52	18.33
chr8	42242408	42242608	201	*	6.8593	6.77889	7.00782	-0.12459	0.217033	0.457863	137.64	133.65	115.26	103.96	116.24	115.58	60.56	95.6	123.9	114.65	151.14	125.09
chr8	93796397	93796597	201	*	2.55884	2.74637	2.08965	0.155257	0.217033	0.457863	3.42	3.08	3.75	9.24	6.01	6.37	12.75	9.06	6.41	6.27	2.19	2.16
chr6	93585976	93586176	201	*	4.5493	4.63139	4.3696	0.143335	0.217038	0.45787	29.92	26.73	24.36	18.48	21.04	37.31	22.31	18.11	19.23	13.44	27.38	22.65
chr5	97237770	97237970	201	*	3.72534	3.59061	3.96207	-0.153752	0.217044	0.457872	12.82	15.42	16.87	12.71	9.02	10.92	9.56	9.06	9.61	12.54	18.62	21.57
chr6	113169038	113169238	201	*	3.6808	3.79587	3.41885	0.155888	0.217044	0.457872	16.24	11.31	16.87	13.86	12.02	19.11	10.62	11.07	12.82	12.54	10.95	6.47
chr8	74832555	74832755	201	*	3.24439	3.05592	3.56045	-0.159518	0.217044	0.457872	8.55	4.11	16.87	3.47	7.01	10.92	9.56	6.04	6.41	8.06	24.09	8.63
chr3	87891560	87891760	201	*	3.9577	3.83688	4.17267	-0.15034	0.217051	0.457885	15.39	17.48	9.37	12.71	14.03	16.38	14.87	14.09	13.89	17.91	28.47	11.86
chr5	52487894	52488094	201	*	3.77019	3.88978	3.49641	0.156157	0.217053	0.457885	10.26	21.59	9.37	19.64	17.04	19.11	8.5	13.08	13.89	11.64	13.14	6.47
chr5	106088553	106088753	201	*	5.06689	5.14188	4.90409	0.128592	0.21706	0.457896	34.2	35.98	31.86	32.34	33.07	45.51	39.31	30.19	39.52	31.35	24.09	24.8
chr18	75046519	75046719	201	*	4.12136	4.22296	3.89379	0.149206	0.217061	0.457896	15.39	18.51	18.74	19.64	21.04	22.75	21.25	12.08	19.23	15.23	13.14	11.86
chr11	64236064	64236264	201	*	4.53459	4.6237	4.33793	0.142255	0.217066	0.457898	29.07	18.51	22.49	26.57	37.08	26.39	17	20.13	19.23	21.5	17.52	22.65
chr11	59340085	59340285	201	*	4.72425	4.80653	4.54414	0.135707	0.217067	0.457898	29.92	30.84	29.99	33.5	27.06	29.12	22.31	21.13	22.43	24.18	21.9	24.8
chr5	99966981	99967181	201	*	3.62561	3.75102	3.33642	0.156368	0.217068	0.457898	11.97	11.31	10.31	16.17	14.03	11.83	17	15.1	9.61	13.44	6.57	10.78
chr4	109268473	109268673	201	*	3.33145	3.4597	3.03465	0.158802	0.217069	0.457898	12.82	10.28	14.06	11.55	8.02	11.83	6.37	13.08	7.48	8.96	10.95	5.39
chr6	5464731	5464931	201	*	4.80406	4.70905	4.97715	-0.133268	0.217072	0.457901	26.5	14.39	32.8	27.72	30.06	29.12	25.5	23.15	33.11	23.29	37.24	32.35
chr8	72315385	72315585	201	*	4.33012	4.42124	4.12854	0.145168	0.217074	0.457901	26.5	24.67	18.74	16.17	29.06	20.02	19.12	17.11	17.09	17.02	17.52	18.33
chr2	156452266	156452466	201	*	6.91542	6.86573	7.00995	-0.0921141	0.217075	0.457901	121.39	85.33	136.81	109.74	100.21	113.76	134.92	130.83	153.81	143.31	108.42	110
chr15	64418654	64418854	201	*	2.73466	2.89645	2.34376	0.158563	0.217076	0.457901	6.84	5.14	6.56	9.24	9.02	7.28	7.44	8.05	5.34	6.27	4.38	4.31
chr11	69167314	69167514	201	*	4.1334	4.22724	3.92515	0.149928	0.217079	0.457905	20.52	14.39	17.8	16.17	24.05	21.84	15.94	19.12	9.61	9.85	20.81	20.49
chr4	139570873	139571073	201	*	4.00513	4.11487	3.75692	0.152508	0.217082	0.457907	20.52	14.39	18.74	20.79	11.02	14.56	25.5	13.08	18.16	15.23	13.14	7.55
chr14	77928144	77928344	201	*	4.86181	4.94705	4.67455	0.134694	0.217083	0.457907	27.36	39.07	37.48	31.19	20.04	32.76	28.68	30.19	20.29	34.04	24.09	23.72
chr16	78580812	78581012	201	*	3.95268	4.06208	3.70533	0.153604	0.217088	0.457908	14.53	12.34	19.68	11.55	20.04	20.93	25.5	9.06	13.89	14.33	15.33	8.63
chr18	36069325	36069525	201	*	7.6551	7.61717	7.72809	-0.0749323	0.217089	0.457908	176.11	169.63	237.08	183.67	205.43	216.61	185.91	196.24	195.47	231.09	203.7	217.84
chr5	65764979	65765179	201	*	8.17053	8.13776	8.23392	-0.0652941	0.217089	0.457908	293.23	262.16	333.6	279.54	268.56	280.31	256.03	279.77	306.55	290.21	304.46	303.03
chr8	34970155	34970355	201	*	5.31849	5.38552	5.1743	0.12049	0.217092	0.457908	33.34	43.18	44.98	40.43	40.08	46.42	46.74	39.25	36.32	33.14	37.24	37.74
chr9	70207171	70207371	201	*	7.97201	7.93488	8.04352	-0.070228	0.217094	0.457908	261.6	207.67	251.14	242.58	241.5	243	246.47	263.67	249.94	223.93	296.8	284.7
chr16	90305548	90305748	201	*	6.62888	6.67741	6.52663	0.0918039	0.217098	0.457908	104.3	118.23	99.33	93.57	97.2	110.12	92.43	103.66	105.74	107.49	87.61	67.94
chr18	13560718	13560918	201	*	3.01422	3.16616	2.65183	0.159389	0.217099	0.457908	11.97	9.25	14.06	11.55	7.01	4.55	6.37	7.04	6.41	8.96	4.38	5.39
chrX	14817426	14817626	201	*	2.03368	2.25546	1.45087	0.145333	0.217101	0.457908	2.56	2.06	2.81	5.78	11.02	2.73	3.19	8.05	3.2	4.48	1.1	2.16
chr19	35017528	35017728	201	*	5.62876	5.72406	5.41691	0.145714	0.217102	0.457908	55.57	58.6	53.41	43.9	53.11	78.27	47.81	32.2	49.13	56.43	40.52	24.8
chr7	25708291	25708491	201	*	5.87158	5.80682	5.99298	-0.108456	0.217104	0.457908	73.52	41.12	50.6	57.76	43.09	57.34	69.05	55.35	66.22	63.6	60.24	64.7
chr1	33645705	33645905	201	*	4.44231	4.34505	4.61912	-0.139572	0.217105	0.457908	23.94	14.39	19.68	21.95	22.05	18.2	21.25	21.13	22.43	26.87	30.67	18.33
chr8	70504227	70504427	201	*	3.31673	3.16815	3.57462	-0.158219	0.217107	0.457908	11.11	6.17	12.18	8.09	7.01	3.64	10.62	13.08	12.82	15.23	13.14	6.47
chrX	7912571	7912771	201	*	5.41546	5.34602	5.54504	-0.116083	0.217108	0.457908	40.18	45.23	40.29	27.72	48.1	40.04	43.56	40.25	48.07	52.85	42.71	43.14
chrX	101716052	101716252	201	*	3.26999	3.40313	2.96001	0.159166	0.217109	0.457908	11.11	6.17	8.43	15.02	8.02	9.1	11.69	15.1	8.54	6.27	8.76	7.55
chr4	58253476	58253676	201	*	4.48781	4.38673	4.67092	-0.141291	0.217109	0.457908	23.94	30.84	26.24	11.55	25.05	14.56	18.06	17.11	24.57	29.56	20.81	26.96
chr14	7822804	7823004	201	*	5.99881	5.94205	6.10604	-0.102526	0.217111	0.457908	62.41	51.4	67.47	64.69	73.15	56.43	48.87	67.43	63.02	78.82	67.9	65.78
chr5	107921498	107921698	201	*	5.12202	5.04868	5.25839	-0.124461	0.217113	0.457908	26.5	37.01	27.18	33.5	30.06	32.76	43.56	34.22	43.79	42.99	35.05	31.27
chr1	54606244	54606444	201	*	3.25856	3.09931	3.53239	-0.158341	0.217113	0.457908	10.26	9.25	8.43	10.4	8.02	3.64	8.5	10.06	12.82	6.27	15.33	11.86
chr9	47718683	47718883	201	*	3.9885	4.11031	3.70889	0.15448	0.217114	0.457908	11.97	20.56	24.36	15.02	19.04	18.2	15.94	13.08	5.34	24.18	8.76	14.02
chr17	27394520	27394720	201	*	3.53687	3.65653	3.2629	0.157937	0.217115	0.457908	17.1	12.34	14.99	8.09	9.02	9.1	20.19	10.06	6.41	8.06	13.14	10.78
chr1	77404659	77404859	201	*	3.99885	4.10558	3.75829	0.152883	0.217116	0.457908	22.23	21.59	12.18	13.86	9.02	20.93	12.75	25.16	12.82	15.23	13.14	12.94
chr3	116528609	116528809	201	*	3.91994	4.02753	3.67723	0.152087	0.217119	0.457911	17.1	14.39	16.87	16.17	15.03	14.56	21.25	15.1	14.95	13.44	8.76	14.02
chr13	62740998	62741198	201	*	2.94082	3.10167	2.55265	0.158458	0.217125	0.457921	7.69	7.2	3.75	5.78	14.03	5.46	11.69	13.08	4.27	7.17	10.95	1.08
chr5	103134984	103135184	201	*	3.96056	4.06148	3.7347	0.152502	0.217133	0.457935	15.39	18.51	18.74	16.17	11.02	23.66	17	13.08	12.82	8.96	13.14	18.33
chr5	24391513	24391713	201	*	4.21334	4.31273	3.99131	0.147375	0.217137	0.457938	13.68	21.59	15.93	17.33	23.05	21.84	24.43	21.13	18.16	16.12	14.24	15.1
chr7	16493455	16493655	201	*	5.60829	5.5373	5.74057	-0.114663	0.217139	0.45794	53.86	51.4	31.86	50.83	38.08	56.43	47.81	41.26	52.34	48.37	65.71	47.45
chr18	70599731	70599931	201	*	6.11226	6.05355	6.22297	-0.0988544	0.217141	0.45794	76.08	60.66	71.22	65.84	58.12	75.54	59.49	64.41	68.36	70.76	74.47	85.19
chr13	73271857	73272057	201	*	5.38827	5.45623	5.24194	0.119347	0.217145	0.457946	45.31	35.98	50.6	46.21	39.08	43.69	53.12	37.24	36.32	41.2	33.95	39.9
chr10	79116598	79116798	201	*	5.54686	5.47703	5.67713	-0.114331	0.217155	0.457964	48.73	47.29	39.36	45.05	49.1	48.24	39.31	39.25	39.52	51.95	67.9	45.29
chr1	32946543	32946743	201	*	3.88022	3.99198	3.62679	0.153926	0.217159	0.457969	11.11	24.67	14.06	18.48	12.02	18.2	10.62	18.11	14.95	11.64	10.95	11.86
chr18	87502592	87502792	201	*	2.74938	2.92678	2.31169	0.155653	0.217163	0.45797	13.68	9.25	2.81	6.93	3.01	12.74	6.37	6.04	0	8.96	7.67	3.24
chr7	61687260	61687460	201	*	4.07638	4.17886	3.8466	0.152209	0.217163	0.45797	25.65	14.39	16.87	10.4	29.06	16.38	18.06	14.09	18.16	14.33	16.43	8.63
chr1	127233529	127233729	201	*	2.9113	3.06418	2.54621	0.159139	0.217166	0.45797	7.69	14.39	7.5	6.93	5.01	10.01	5.31	10.06	6.41	7.17	5.48	4.31
chr12	18236434	18236634	201	*	5.25396	5.32408	5.10259	0.124638	0.217166	0.45797	42.74	47.29	33.73	38.12	33.07	39.13	54.18	32.2	38.45	30.45	38.33	30.2
chr11	101813365	101813565	201	*	5.34612	5.27591	5.47706	-0.121286	0.217167	0.45797	40.18	37.01	39.36	46.21	45.09	23.66	37.18	41.26	53.41	51.95	36.14	36.67
chr5	124066751	124066951	201	*	5.20882	5.12775	5.35845	-0.128108	0.217169	0.457972	41.03	30.84	31.86	24.26	35.07	26.39	50.99	39.25	54.47	46.58	32.86	30.2
chr13	11945123	11945323	201	*	5.4573	5.52366	5.31464	0.120324	0.217171	0.457972	51.29	42.15	53.41	31.19	57.12	50.06	43.56	39.25	40.59	45.68	43.81	29.12
chr1	10985790	10985990	201	*	3.81884	3.92605	3.5771	0.153698	0.217176	0.45798	13.68	18.51	14.06	16.17	17.04	16.38	11.69	14.09	9.61	9.85	15.33	12.94
chr14	48481748	48481948	201	*	5.74859	5.64466	5.93637	-0.142788	0.217188	0.458001	43.6	52.43	70.28	53.14	54.11	63.71	29.75	33.21	43.79	66.28	75.57	59.31
chr12	98616204	98616404	201	*	4.95296	4.86468	5.11481	-0.129418	0.217193	0.458009	35.91	37.01	30.92	16.17	36.07	26.39	24.43	26.17	37.38	34.93	32.86	33.43
chr6	137136476	137136676	201	*	5.77583	5.83882	5.64094	0.115206	0.217197	0.458013	44.45	64.77	76.84	63.53	43.09	67.35	42.49	55.35	52.34	48.37	49.28	49.61
chr13	58843874	58844074	201	*	4.75384	4.83763	4.57008	0.137208	0.217204	0.458026	36.76	20.56	21.55	24.26	28.06	29.12	38.25	30.19	25.63	25.98	17.52	25.88
chr13	45385619	45385819	201	*	3.8373	3.94719	3.58868	0.153292	0.217208	0.45803	14.53	15.42	14.99	16.17	14.03	16.38	12.75	19.12	16.02	12.54	9.86	9.71
chr13	21486851	21487051	201	*	4.19094	4.28873	3.97289	0.149422	0.217213	0.458038	17.1	25.7	14.06	19.64	22.05	13.65	17	27.17	16.02	9.85	17.52	19.41
chr7	68749261	68749461	201	*	9.35401	9.38401	9.29207	0.0648654	0.217215	0.458038	706.99	658.99	775.9	644.57	619.28	688.95	564.12	686.34	647.28	679.84	536.64	643.81
chr14	8075558	8075758	201	*	2.94683	3.10829	2.55688	0.158377	0.217216	0.458038	4.27	16.45	9.37	6.93	7.01	7.28	10.62	7.04	2.14	6.27	2.19	12.94
chr8	105680042	105680242	201	*	4.46287	4.5535	4.26249	0.142864	0.217221	0.458042	28.21	24.67	19.68	18.48	26.05	18.2	23.37	29.18	23.5	20.6	20.81	11.86
chr12	104514850	104515050	201	*	3.83097	3.93847	3.58849	0.153894	0.217221	0.458042	17.1	17.48	18.74	6.93	14.03	17.29	17	14.09	14.95	12.54	8.76	11.86
chr9	102465856	102466056	201	*	4.61031	4.69699	4.41956	0.140566	0.217222	0.458042	17.95	21.59	25.3	23.1	27.06	30.94	22.31	39.25	21.36	19.71	20.81	23.72
chr4	153749650	153749850	201	*	4.32119	4.21294	4.516	-0.144506	0.217226	0.458046	16.24	14.39	19.68	21.95	15.03	30.03	15.94	15.1	28.84	22.39	25.19	15.1
chr2	84999828	85000028	201	*	3.73643	3.85299	3.4706	0.15556	0.21724	0.458071	11.97	20.56	13.12	17.33	9.02	12.74	12.75	18.11	7.48	10.75	15.33	10.78
chr2	6418567	6418767	201	*	4.0107	4.13011	3.73739	0.152529	0.217241	0.458071	12.82	18.51	20.62	20.79	14.03	18.2	17	18.11	10.68	24.18	9.86	8.63
chr16	38979381	38979581	201	*	4.73986	4.65014	4.90413	-0.134076	0.217247	0.458076	23.08	34.95	25.3	21.95	22.05	27.3	18.06	28.18	34.18	32.25	32.86	20.49
chr3	152340326	152340526	201	*	7.87784	7.83452	7.96076	-0.0831402	0.217248	0.458076	224.84	189.16	227.71	246.04	219.46	219.34	235.85	263.67	287.32	252.59	169.75	286.86
chr17	17402610	17402810	201	*	7.64753	7.61089	7.71813	-0.0703945	0.217248	0.458076	203.46	196.36	220.21	167.49	197.41	196.58	189.1	193.22	220.03	206.91	220.13	195.19
chr7	120613653	120613853	201	*	3.39272	3.52165	3.09412	0.15907	0.21725	0.458076	16.24	6.17	14.06	10.4	3.01	10.92	17	14.09	10.68	7.17	8.76	7.55
chr19	12970952	12971152	201	*	4.3077	4.18264	4.52936	-0.150528	0.217251	0.458076	16.24	23.65	26.24	23.1	17.04	15.47	7.44	16.1	32.04	13.44	33.95	12.94
chr16	8406797	8406997	201	*	5.88472	5.82368	5.99957	-0.103659	0.217252	0.458076	59.84	57.57	62.78	46.21	59.12	52.79	58.43	56.36	60.88	64.49	74.47	56.08
chr8	85590352	85590552	201	*	6.22693	6.27891	6.11699	0.0987354	0.217255	0.458079	76.94	84.3	75.9	69.31	88.18	62.8	90.3	73.46	69.43	68.97	77.76	61.47
chr14	14781294	14781494	201	*	4.53503	4.43997	4.70821	-0.138043	0.21726	0.458085	19.66	27.76	22.49	16.17	21.04	21.84	26.56	18.11	18.16	27.77	26.28	32.35
chr8	24407079	24407279	201	*	5.19708	5.26699	5.04618	0.125618	0.217261	0.458086	47.87	38.04	38.42	42.74	36.07	36.4	39.31	29.18	42.72	28.66	25.19	35.59
chr8	24496455	24496655	201	*	6.16319	6.10475	6.2734	-0.100463	0.217265	0.458089	66.68	78.13	74.97	53.14	79.16	84.64	59.49	54.34	79.04	81.51	73.38	75.49
chr10	67256478	67256678	201	*	4.50385	4.40404	4.68487	-0.138422	0.217271	0.4581	18.81	19.53	26.24	17.33	20.04	29.12	20.19	18.11	28.84	25.08	28.47	20.49
chr18	77593148	77593348	201	*	5.27933	5.35235	5.12118	0.127209	0.217274	0.4581	46.16	32.9	50.6	40.43	31.06	40.96	41.43	43.27	34.18	38.52	48.19	18.33
chr4	9149009	9149209	201	*	4.91747	4.83018	5.07763	-0.133193	0.217274	0.4581	35.91	35.98	22.49	28.88	14.03	35.49	27.62	27.17	36.32	41.2	26.28	31.27
chr17	36288586	36288786	201	*	2.48059	2.65696	2.04604	0.154882	0.217287	0.45812	3.42	9.25	10.31	5.78	7.01	5.46	3.19	6.04	7.48	3.58	4.38	1.08
chr3	68857973	68858173	201	*	4.07202	4.17143	3.84995	0.152286	0.217288	0.45812	23.08	23.65	16.87	16.17	17.04	19.11	20.19	8.05	9.61	8.96	18.62	20.49
chr9	69489055	69489255	201	*	5.85211	5.79138	5.96641	-0.106176	0.217289	0.45812	58.99	50.37	58.1	62.38	54.11	51.88	48.87	58.37	73.7	65.39	66.81	44.21
chr15	89714089	89714289	201	*	3.45943	3.58445	3.17127	0.158009	0.21729	0.45812	8.55	16.45	13.12	9.24	16.03	11.83	11.69	9.06	5.34	8.96	10.95	10.78
chr11	63267165	63267365	201	*	3.58277	3.71316	3.2802	0.158551	0.217292	0.458121	12.82	22.62	6.56	17.33	14.03	18.2	5.31	8.05	6.41	10.75	8.76	12.94
chr15	77206152	77206352	201	*	3.82275	3.93185	3.57617	0.154626	0.217294	0.458122	16.24	12.34	10.31	16.17	13.03	22.75	20.19	11.07	12.82	9.85	15.33	9.71
chr13	59682770	59682970	201	*	5.79353	5.73213	5.909	-0.107617	0.217295	0.458122	48.73	55.52	44.04	43.9	63.13	56.43	53.12	60.38	68.36	64.49	48.19	59.31
chr18	35058467	35058667	201	*	3.54949	3.67359	3.26377	0.15815	0.217303	0.458135	13.68	23.65	10.31	12.71	15.03	9.1	9.56	8.05	7.48	8.06	15.33	7.55
chr10	17187600	17187800	201	*	5.21871	5.13747	5.36863	-0.121078	0.217306	0.458137	38.47	40.09	37.48	28.88	32.07	35.49	31.87	37.24	39.52	32.25	49.28	44.21
chr6	121495768	121495968	201	*	4.02665	3.90486	4.24313	-0.148591	0.21731	0.458137	23.94	14.39	13.12	10.4	15.03	17.29	9.56	16.1	16.02	20.6	19.71	19.41
chr3	89308234	89308434	201	*	7.95913	7.92562	8.0239	-0.0682794	0.21731	0.458137	252.19	228.23	267.07	241.42	237.49	262.11	203.98	252.6	264.89	283.94	245.32	246.95
chr13	51781584	51781784	201	*	4.72313	4.81409	4.52195	0.139578	0.21731	0.458137	21.37	30.84	29.05	26.57	29.06	31.85	18.06	38.24	28.84	30.45	16.43	16.18
chr11	76651240	76651440	201	*	5.69368	5.75653	5.5591	0.11156	0.217312	0.458138	52.15	47.29	58.1	65.84	55.11	43.69	49.93	60.38	51.27	49.26	46	42.06
chr6	70551635	70551835	201	*	3.29287	3.13846	3.5595	-0.158042	0.217321	0.458154	9.4	6.17	6.56	6.93	15.03	10.92	6.37	9.06	12.82	12.54	15.33	6.47
chr1	191098253	191098453	201	*	5.94312	5.88076	6.0603	-0.105872	0.217323	0.458154	58.99	40.09	60.91	63.53	47.1	64.62	62.68	73.46	75.84	61.8	62.43	66.86
chr5	39007087	39007287	201	*	3.69336	3.56086	3.92662	-0.155221	0.21734	0.458188	11.11	20.56	16.87	9.24	9.02	9.1	7.44	11.07	14.95	19.71	18.62	7.55
chr15	77769899	77770099	201	*	3.5111	3.63229	3.2331	0.157386	0.217344	0.458192	14.53	10.28	14.99	10.4	12.02	17.29	10.62	9.06	8.54	11.64	10.95	6.47
chr10	60787230	60787430	201	*	3.33985	3.46681	3.04653	0.158953	0.217348	0.458192	12.82	5.14	11.24	9.24	9.02	16.38	8.5	16.1	8.54	7.17	5.48	11.86
chr11	74786479	74786679	201	*	5.7318	5.79961	5.58579	0.117957	0.217349	0.458192	58.99	72.99	55.29	41.58	51.11	44.6	62.68	58.37	40.59	60.01	60.24	31.27
chr14	78783785	78783985	201	*	3.35891	3.20651	3.62254	-0.157329	0.21735	0.458192	11.11	8.22	5.62	6.93	13.03	14.56	5.31	9.06	12.82	12.54	12.05	11.86
chr13	37965276	37965476	201	*	7.83838	7.80568	7.90162	-0.0659932	0.21735	0.458192	219.71	222.06	220.21	219.48	228.47	242.09	212.47	225.43	230.71	234.68	239.85	251.27
chr19	57856099	57856299	201	*	3.80805	3.92484	3.5416	0.154621	0.217353	0.458194	18.81	16.45	9.37	16.17	19.04	13.65	15.94	12.08	12.82	15.23	13.14	5.39
chr16	23442548	23442748	201	*	2.46664	2.64914	2.01319	0.15444	0.217361	0.458208	5.13	9.25	2.81	2.31	10.02	8.19	7.44	5.03	6.41	5.37	3.29	1.08
chr10	93189466	93189666	201	*	5.76979	5.70225	5.89607	-0.109534	0.217371	0.458227	49.58	49.35	61.85	60.07	46.1	60.07	37.18	52.33	55.54	50.16	61.33	71.17
chr11	98900794	98900994	201	*	5.17557	5.09736	5.3203	-0.123165	0.217373	0.458228	33.34	32.9	39.36	33.5	38.08	40.96	26.56	29.18	51.27	41.2	31.76	35.59
chr17	81045860	81046060	201	*	6.17344	6.22575	6.06276	0.100727	0.217378	0.458229	88.05	76.08	69.34	62.38	74.15	74.63	78.62	75.48	83.31	68.97	51.47	63.63
chr16	92946631	92946831	201	*	3.42421	3.55128	3.13061	0.158753	0.217378	0.458229	8.55	12.34	12.18	9.24	15.03	19.11	4.25	13.08	12.82	8.06	8.76	5.39
chr2	62697789	62697989	201	*	3.97933	4.09662	3.71159	0.154897	0.217378	0.458229	11.11	20.56	23.43	13.86	25.05	20.93	14.87	7.04	7.48	18.81	15.33	10.78
chr7	89959315	89959515	201	*	3.30712	3.14765	3.58129	-0.158272	0.217382	0.45823	5.98	3.08	12.18	5.78	11.02	8.19	9.56	15.1	10.68	8.96	13.14	15.1
chr11	113950343	113950543	201	*	5.03398	5.11122	4.86585	0.132315	0.217382	0.45823	31.63	42.15	36.55	32.34	42.09	36.4	38.25	17.11	30.98	26.87	36.14	22.65
chr3	123119977	123120177	201	*	3.1789	3.32168	2.84238	0.159347	0.217384	0.458231	4.27	13.36	9.37	10.4	10.02	10.92	9.56	12.08	3.2	8.06	10.95	6.47
chr6	39407772	39407972	201	*	2.84144	2.65073	3.16066	-0.159331	0.217389	0.458238	8.55	7.2	5.62	4.62	5.01	3.64	9.56	6.04	13.89	4.48	9.86	7.55
chr12	77849148	77849348	201	*	3.68884	3.56108	3.91473	-0.15324	0.217396	0.458249	9.4	13.36	15.93	8.09	11.02	12.74	13.81	10.06	11.75	17.02	18.62	12.94
chr3	135508368	135508568	201	*	6.78916	6.83494	6.69299	0.0886476	0.217407	0.458268	113.7	139.82	93.71	117.82	127.26	104.66	94.55	121.77	107.88	103.9	97.47	104.61
chrX	105079605	105079805	201	*	7.1795	7.13793	7.25921	-0.0785132	0.217408	0.458268	136.78	129.54	144.31	144.39	150.31	127.42	155.11	138.88	176.24	133.46	143.47	159.6
chr7	109507218	109507418	201	*	8.33698	8.30613	8.39676	-0.0624112	0.217409	0.458268	329.99	294.03	328.91	301.49	332.69	334.01	288.96	322.04	338.59	324.25	315.41	369.89
chr1	89940477	89940677	201	*	7.36357	7.32298	7.44147	-0.0767304	0.217413	0.458273	174.4	133.65	173.36	150.17	167.35	163.82	156.17	162.03	204.01	172.87	158.8	159.6
chr4	59023490	59023690	201	*	4.57734	4.48133	4.75207	-0.138527	0.217416	0.458273	27.36	34.95	14.99	20.79	23.05	17.29	19.12	21.13	22.43	27.77	28.47	29.12
chr19	12824675	12824875	201	*	4.92569	5.00095	4.76226	0.130435	0.217416	0.458273	33.34	35.98	29.99	34.65	32.07	30.03	32.93	27.17	22.43	24.18	30.67	31.27
chr3	37613715	37613915	201	*	4.22419	4.3187	4.01428	0.146812	0.217421	0.45828	20.52	18.51	18.74	12.71	23.05	21.84	19.12	25.16	13.89	17.02	19.71	14.02
chr11	114484450	114484650	201	*	4.21249	4.11078	4.39663	-0.144362	0.217423	0.458281	15.39	15.42	14.06	18.48	15.03	23.66	18.06	18.11	23.5	25.98	17.52	17.25
chr3	89880504	89880704	201	*	4.19418	4.29247	3.97488	0.149596	0.217426	0.458284	28.21	26.73	13.12	15.02	17.04	17.29	21.25	18.11	13.89	15.23	23	10.78
chr3	34882181	34882381	201	*	3.7747	3.89043	3.51102	0.154983	0.217431	0.458292	20.52	15.42	10.31	13.86	17.04	13.65	12.75	15.1	16.02	14.33	9.86	5.39
chr12	55682270	55682470	201	*	2.90368	2.7292	3.19979	-0.159357	0.217435	0.458297	7.69	9.25	5.62	5.78	11.02	5.46	3.19	5.03	6.41	10.75	12.05	7.55
chr17	28277386	28277586	201	*	4.15751	4.25928	3.92951	0.147747	0.217444	0.458307	19.66	20.56	14.99	18.48	21.04	18.2	19.12	21.13	16.02	18.81	15.33	10.78
chr9	56935677	56935877	201	*	3.83186	3.94593	3.57248	0.154572	0.217444	0.458307	18.81	17.48	14.06	8.09	17.04	14.56	20.19	13.08	6.41	16.12	16.43	8.63
chr5	116538579	116538779	201	*	5.62834	5.69355	5.48836	0.113591	0.217444	0.458307	42.74	46.26	48.73	49.67	60.12	54.61	60.56	51.32	40.59	51.06	37.24	50.68
chr11	6655025	6655225	201	*	6.36514	6.31096	6.46776	-0.0959143	0.217449	0.458313	73.52	82.24	105.89	79.7	75.16	86.46	63.74	68.43	83.31	91.36	93.09	86.27
chr9	118925387	118925587	201	*	7.50981	7.46719	7.59145	-0.0815481	0.217454	0.458318	176.96	137.76	167.74	185.98	180.37	163.82	217.79	185.17	232.85	179.14	164.28	195.19
chr1	34682935	34683135	201	*	4.18942	4.07379	4.39613	-0.146344	0.217455	0.458318	18.81	17.48	16.87	18.48	13.03	17.29	10.62	22.14	14.95	17.02	31.76	20.49
chr12	80389565	80389765	201	*	5.68911	5.62166	5.81522	-0.109027	0.217457	0.458318	55.57	53.46	46.85	41.58	47.1	51.88	54.18	43.27	51.27	51.06	67.9	55
chr19	6577227	6577427	201	*	6.40124	6.35171	6.49547	-0.0924153	0.217457	0.458318	78.65	65.8	84.34	85.48	91.19	74.63	79.68	93.59	97.2	93.15	81.04	89.51
chr4	155267170	155267370	201	*	3.49168	3.61925	3.19675	0.15763	0.217461	0.458322	11.97	6.17	10.31	15.02	12.02	12.74	17	13.08	7.48	10.75	7.67	10.78
chr18	10013817	10014017	201	*	5.51752	5.44351	5.65505	-0.119453	0.217475	0.458344	42.74	62.71	44.98	45.05	38.08	46.42	32.93	35.22	33.11	51.06	60.24	57.16
chr9	22333075	22333275	201	*	3.32301	3.45569	3.01427	0.158769	0.217476	0.458344	13.68	13.36	8.43	10.4	8.02	16.38	7.44	10.06	8.54	10.75	5.48	7.55
chr6	127240551	127240751	201	*	3.66595	3.78531	3.39275	0.156651	0.217477	0.458344	14.53	10.28	10.31	17.33	20.04	17.29	7.44	13.08	6.41	11.64	15.33	8.63
chr17	55990576	55990776	201	*	7.43317	7.46984	7.35692	0.0754115	0.217477	0.458344	174.4	188.13	194.91	160.56	173.36	198.4	159.36	169.07	163.42	179.14	167.56	145.58
chr19	25261975	25262175	201	*	3.28199	3.41415	2.97467	0.159184	0.217487	0.45836	14.53	7.2	14.99	2.31	13.03	13.65	8.5	11.07	6.41	9.85	5.48	9.71
chr14	70286285	70286485	201	*	3.54557	3.65641	3.29455	0.157745	0.217488	0.45836	17.1	13.36	15.93	6.93	15.03	11.83	10.62	10.06	12.82	3.58	13.14	9.71
chr1	188627607	188627807	201	*	6.28413	6.22636	6.39317	-0.0992706	0.217489	0.45836	86.34	83.27	75.9	68.15	80.17	81.91	46.74	76.48	93.99	87.78	84.33	70.1
chr12	25147233	25147433	201	*	4.19445	4.28781	3.9874	0.148703	0.217496	0.458369	23.94	15.42	20.62	21.95	19.04	26.39	13.81	15.1	22.43	11.64	16.43	12.94
chr12	71768548	71768748	201	*	5.02255	4.94842	5.16028	-0.126022	0.217497	0.458369	27.36	27.76	29.05	32.34	27.06	30.03	37.18	36.23	36.32	44.79	30.67	31.27
chr12	80604298	80604498	201	*	3.82569	3.92747	3.59768	0.154547	0.217499	0.458371	16.24	16.45	18.74	10.4	17.04	18.2	9.56	15.1	16.02	6.27	16.43	9.71
chr10	109519046	109519246	201	*	3.13084	3.27046	2.80308	0.15933	0.217502	0.458373	7.69	10.28	6.56	6.93	11.02	9.1	8.5	17.11	7.48	6.27	9.86	4.31
chr5	38482311	38482511	201	*	5.06588	4.98241	5.21961	-0.126898	0.217503	0.458373	31.63	42.15	22.49	25.41	40.08	29.12	30.81	31.2	38.45	31.35	33.95	45.29
chr8	88362654	88362854	201	*	3.74705	3.62463	3.96454	-0.154078	0.217507	0.458379	9.4	10.28	6.56	13.86	18.04	6.37	18.06	16.1	13.89	17.02	17.52	14.02
chr11	105146740	105146940	201	*	4.32117	4.21685	4.50959	-0.142802	0.217511	0.458382	17.95	19.53	15.93	17.33	21.04	16.38	25.5	15.1	24.57	19.71	30.67	16.18
chr5	75085236	75085436	201	*	7.57376	7.53175	7.65428	-0.0796962	0.217513	0.458384	188.08	179.91	190.23	175.58	206.43	186.57	178.48	175.11	267.03	194.37	166.47	177.94
chr12	84171481	84171681	201	*	3.75872	3.87316	3.49837	0.155403	0.217514	0.458384	14.53	12.34	14.99	17.33	22.05	15.47	7.44	13.08	16.02	10.75	6.57	11.86
chr9	95527731	95527931	201	*	4.33513	4.23087	4.52346	-0.142365	0.217527	0.458406	16.24	12.34	26.24	19.64	17.04	17.29	22.31	19.12	27.77	19.71	19.71	24.8
chr10	75008696	75008896	201	*	4.39932	4.29234	4.59208	-0.143645	0.217532	0.458414	29.07	18.51	26.24	26.57	15.03	14.56	11.69	15.1	22.43	25.08	28.47	20.49
chr9	72614902	72615102	201	*	4.43144	4.52607	4.22122	0.143887	0.217534	0.458416	16.24	24.67	20.62	24.26	21.04	29.12	20.19	28.18	13.89	20.6	14.24	25.88
chr10	59109142	59109342	201	*	6.80589	6.75752	6.89801	-0.0896857	0.217537	0.458418	108.57	94.58	101.2	113.2	101.21	133.79	108.36	104.66	107.88	130.77	145.66	92.74
chr2	72908436	72908636	201	*	5.92084	5.97572	5.80437	0.105934	0.217548	0.458438	78.65	53.46	65.6	70.46	59.12	58.25	60.56	57.36	60.88	52.85	58.04	51.76
chr13	72370243	72370443	201	*	5.21437	5.28653	5.0582	0.129023	0.217554	0.458444	47.02	35.98	57.16	28.88	44.09	38.22	28.68	32.2	36.32	34.04	24.09	38.82
chr10	112505922	112506122	201	*	2.87408	2.69239	3.18052	-0.158082	0.217555	0.458444	5.13	7.2	0	11.55	11.02	5.46	5.31	6.04	8.54	17.91	6.57	3.24
chr4	154538826	154539026	201	*	4.84803	4.93267	4.66222	0.137463	0.217555	0.458444	35.91	46.26	26.24	27.72	21.04	25.48	24.43	37.24	33.11	26.87	20.81	20.49
chr12	59246101	59246301	201	*	3.43435	3.56352	3.13507	0.158785	0.217563	0.458458	5.98	16.45	15.93	6.93	15.03	15.47	12.75	6.04	8.54	8.06	13.14	5.39
chr2	58832274	58832474	201	*	5.90266	5.95998	5.7807	0.10591	0.217566	0.458461	65.83	52.43	66.53	51.98	65.14	69.17	59.49	67.43	52.34	65.39	52.57	49.61
chr4	28744254	28744454	201	*	4.08331	4.18622	3.85245	0.152759	0.217569	0.458463	22.23	14.39	17.8	19.64	17.04	30.94	8.5	15.1	21.36	12.54	9.86	14.02
chr2	25157837	25158037	201	*	4.87022	4.78101	5.03362	-0.132615	0.21757	0.458463	18.81	31.87	29.05	31.19	35.07	25.48	22.31	26.17	44.86	24.18	32.86	29.12
chr11	118696762	118696962	201	*	5.62978	5.70284	5.47152	0.12105	0.217572	0.458464	64.12	46.26	59.97	55.45	53.11	43.69	47.81	46.29	48.07	65.39	26.28	37.74
chr10	37022357	37022557	201	*	3.30162	3.43752	2.98409	0.158818	0.217579	0.458472	10.26	14.39	8.43	10.4	15.03	5.46	10.62	12.08	7.48	8.96	7.67	7.55
chr6	144377480	144377680	201	*	5.47357	5.39971	5.61084	-0.119192	0.217579	0.458472	37.62	46.26	45.92	28.88	50.1	50.06	45.68	33.21	63.02	51.06	33.95	47.45
chr4	44555657	44555857	201	*	6.02721	5.96915	6.13675	-0.10021	0.217588	0.458485	70.1	61.68	62.78	61.22	63.13	67.35	60.56	54.34	83.31	69.87	66.81	61.47
chr19	15804804	15805004	201	*	4.21359	4.31379	3.98953	0.14766	0.217588	0.458485	23.94	18.51	20.62	13.86	18.04	23.66	23.37	17.11	19.23	21.5	10.95	11.86
chr11	104506063	104506263	201	*	5.01173	5.08485	4.85334	0.128354	0.217592	0.458489	29.92	35.98	34.67	28.88	37.08	34.58	37.18	33.21	23.5	26.87	36.14	29.12
chr5	32232586	32232786	201	*	4.63509	4.72057	4.44725	0.138946	0.217597	0.458497	24.79	33.93	24.36	18.48	24.05	25.48	27.62	32.2	29.91	21.5	17.52	18.33
chr1	78167933	78168133	201	*	3.92763	3.79046	4.16811	-0.153417	0.217601	0.458502	13.68	10.28	14.99	12.71	9.02	11.83	18.06	20.13	20.29	7.17	15.33	29.12
chr1	87191946	87192146	201	*	5.06318	5.13839	4.89987	0.128526	0.217604	0.458505	41.89	34.95	34.67	31.19	44.09	31.85	32.93	30.19	30.98	33.14	19.71	35.59
chr6	71840579	71840779	201	*	3.41666	3.54831	3.11071	0.158079	0.217606	0.458506	8.55	15.42	12.18	12.71	7.01	11.83	13.81	12.08	7.48	10.75	9.86	6.47
chr6	148275865	148276065	201	*	4.28194	4.37518	4.07516	0.146337	0.217609	0.45851	23.08	20.56	18.74	20.79	18.04	16.38	21.25	27.17	10.68	14.33	23	19.41
chr2	181618707	181618907	201	*	5.54804	5.48054	5.67424	-0.111467	0.217612	0.458511	48.73	40.09	47.79	48.52	41.09	40.96	46.74	43.27	49.13	47.47	58.04	49.61
chr10	46640812	46641012	201	*	5.03195	5.11339	4.85382	0.133212	0.217613	0.458511	37.62	35.98	35.61	35.81	33.07	39.13	25.5	34.22	44.86	34.93	18.62	17.25
chr4	11733978	11734178	201	*	2.79093	2.59969	3.11087	-0.159049	0.217618	0.458515	5.13	7.2	6.56	3.47	10.02	10.92	3.19	2.01	5.34	10.75	8.76	9.71
chr5	129187438	129187638	201	*	4.68145	4.78162	4.45748	0.142593	0.217619	0.458515	29.92	22.62	25.3	26.57	27.06	23.66	28.68	36.23	14.95	40.31	17.52	15.1
chr12	68950089	68950289	201	*	3.8972	4.01313	3.63299	0.15666	0.21762	0.458515	12.82	17.48	12.18	13.86	20.04	10.01	28.68	14.09	13.89	6.27	23	6.47
chr8	106861358	106861558	201	*	4.21811	4.31199	4.00976	0.147324	0.217623	0.458518	20.52	23.65	19.68	16.17	21.04	18.2	26.56	13.08	16.02	12.54	18.62	17.25
chr19	10909614	10909814	201	*	4.00888	4.11502	3.76987	0.154493	0.217624	0.458519	25.65	18.51	11.24	15.02	20.04	8.19	13.81	26.17	16.02	8.06	18.62	11.86
chr5	133340206	133340406	201	*	3.81078	3.92198	3.55879	0.153947	0.217629	0.458525	14.53	21.59	14.99	12.71	18.04	15.47	14.87	9.06	11.75	12.54	13.14	9.71
chrX	157446702	157446902	201	*	4.3567	4.26025	4.53217	-0.14128	0.217638	0.45854	15.39	17.48	19.68	17.33	15.03	20.93	22.31	25.16	21.36	27.77	18.62	24.8
chr17	56758214	56758414	201	*	7.9561	7.92518	8.01601	-0.0645226	0.217641	0.458544	260.74	229.26	238.02	244.89	246.51	233.9	249.66	241.53	268.1	264.23	247.51	255.58
chr12	87488752	87488952	201	*	4.54657	4.63224	4.35829	0.140353	0.217643	0.458546	25.65	21.59	23.43	25.41	29.06	17.29	30.81	25.16	22.43	16.12	23	20.49
chr9	109085022	109085222	201	*	5.35408	5.27767	5.49574	-0.121534	0.217646	0.458549	31.63	37.01	44.04	34.65	37.08	42.78	49.93	33.21	43.79	42.99	62.43	31.27
chr9	74066353	74066553	201	*	5.83937	5.90699	5.69382	0.114174	0.217654	0.458562	67.54	74.02	61.85	70.46	53.11	47.33	58.43	47.3	39.52	70.76	51.47	45.29
chr12	11608003	11608203	201	*	4.33804	4.43502	4.12204	0.145537	0.217656	0.458563	22.23	23.65	25.3	18.48	24.05	27.3	15.94	16.1	11.75	24.18	18.62	15.1
chr10	128015069	128015269	201	*	7.67326	7.6384	7.74056	-0.0703168	0.21766	0.458566	206.88	185.05	211.78	197.53	200.42	188.39	197.6	206.31	220.03	218.55	180.71	236.17
chr11	53744450	53744650	201	*	4.86964	4.78663	5.02256	-0.130834	0.21766	0.458566	19.66	25.7	25.3	36.96	37.08	26.39	26.56	23.15	33.11	29.56	31.76	35.59
chr5	146194063	146194263	201	*	3.9682	4.07665	3.72326	0.15337	0.217667	0.458576	12.82	25.7	14.99	13.86	11.02	16.38	18.06	22.14	20.29	10.75	14.24	7.55
chr11	16907629	16907829	201	*	4.17116	4.28178	3.92069	0.152371	0.217671	0.458579	32.49	19.53	22.49	11.55	14.03	16.38	17	22.14	9.61	25.98	12.05	12.94
chr10	121505296	121505496	201	*	7.45656	7.41984	7.52733	-0.0736723	0.217671	0.458579	168.41	154.21	189.29	157.1	165.34	177.47	167.85	190.2	184.78	203.33	167.56	182.25
chr4	49902687	49902887	201	*	4.7723	4.85871	4.58219	0.141535	0.217675	0.458583	30.78	42.15	24.36	21.95	36.07	38.22	25.5	13.08	20.29	23.29	30.67	21.57
chr10	7780872	7781072	201	*	7.22967	7.18329	7.31819	-0.0871938	0.21768	0.45859	155.59	106.92	144.31	153.63	165.34	132.88	174.23	129.82	169.83	160.33	124.85	183.33
chr7	127406759	127406959	201	*	7.03739	6.99334	7.12165	-0.0823175	0.217681	0.45859	130.8	103.83	122.76	121.29	140.29	140.16	143.42	116.74	160.22	136.15	121.57	139.11
chr9	50169752	50169952	201	*	5.06767	4.98163	5.22573	-0.131842	0.217689	0.458601	22.23	22.62	29.05	35.81	34.07	33.67	35.06	40.25	58.75	32.25	29.57	29.12
chr18	65624960	65625160	201	*	4.85066	4.93315	4.67001	0.134233	0.217689	0.458601	25.65	42.15	31.86	23.1	35.07	30.94	24.43	31.2	27.77	29.56	18.62	25.88
chr11	49693726	49693926	201	*	4.30195	4.39481	4.09613	0.146677	0.217698	0.458606	16.24	30.84	23.43	15.02	22.05	22.75	13.81	24.15	14.95	14.33	19.71	19.41
chr1	187454523	187454723	201	*	5.62222	5.68409	5.4899	0.11282	0.217698	0.458606	59.84	41.12	50.6	47.36	51.11	50.97	49.93	60.38	44.86	50.16	40.52	44.21
chr13	56952038	56952238	201	*	4.15303	4.2499	3.93726	0.149627	0.217699	0.458606	21.37	27.76	14.06	13.86	20.04	19.11	14.87	21.13	14.95	12.54	23	10.78
chr2	162936057	162936257	201	*	3.26829	3.11031	3.54025	-0.158865	0.2177	0.458606	8.55	9.25	3.75	3.47	13.03	7.28	11.69	12.08	5.34	16.12	17.52	7.55
chr17	70815325	70815525	201	*	3.84411	3.71877	4.06621	-0.152755	0.217701	0.458606	12.82	19.53	14.99	12.71	12.02	5.46	11.69	16.1	24.57	15.23	16.43	10.78
chr4	13248572	13248772	201	*	4.19901	4.3109	3.94526	0.151528	0.217701	0.458606	22.23	24.67	18.74	17.33	13.03	22.75	14.87	25.16	20.29	25.08	4.38	11.86
chr5	24370902	24371102	201	*	3.66321	3.779	3.39937	0.156306	0.217705	0.458611	10.26	11.31	20.62	11.55	15.03	17.29	11.69	12.08	5.34	10.75	15.33	10.78
chr6	147170066	147170266	201	*	2.59959	2.76545	2.19671	0.156715	0.217708	0.458615	11.11	5.14	4.69	4.62	6.01	7.28	8.5	7.04	6.41	5.37	5.48	1.08
chr8	70179192	70179392	201	*	6.06164	6.0054	6.16792	-0.0986246	0.217716	0.458622	61.55	62.71	67.47	63.53	71.15	70.99	53.12	63.4	70.5	72.55	73.38	71.17
chr7	4513325	4513525	201	*	6.98013	6.93778	7.06126	-0.0837712	0.217718	0.458622	126.52	101.78	123.69	128.22	138.29	119.22	124.3	118.75	146.33	152.27	104.04	131.57
chr4	101300649	101300849	201	*	5.75567	5.68209	5.89244	-0.115824	0.217718	0.458622	71.81	56.54	45.92	45.05	54.11	51.88	36.12	49.31	77.97	57.33	61.33	40.98
chr19	37023156	37023356	201	*	3.96467	4.07003	3.72761	0.151314	0.217721	0.458622	17.95	21.59	20.62	12.71	13.03	16.38	17	15.1	13.89	15.23	9.86	14.02
chr1	46070617	46070817	201	*	3.45258	3.57907	3.16051	0.157898	0.217722	0.458622	10.26	17.48	13.12	9.24	17.04	10.92	8.5	9.06	10.68	9.85	8.76	6.47
chr5	22110733	22110933	201	*	4.60147	4.68623	4.41534	0.139836	0.217723	0.458622	28.21	29.81	28.11	20.79	35.07	22.75	18.06	23.15	21.36	20.6	16.43	26.96
chr1	91360835	91361035	201	*	5.33826	5.40877	5.18598	0.123843	0.217723	0.458622	41.89	48.32	53.41	38.12	47.1	34.58	37.18	39.25	47	37.62	39.43	21.57
chr13	3856623	3856823	201	*	3.31135	3.16267	3.56939	-0.158	0.217724	0.458622	14.53	7.2	3.75	11.55	10.02	9.1	7.44	8.05	11.75	16.12	13.14	6.47
chr13	44554737	44554937	201	*	5.47449	5.53737	5.33986	0.11758	0.217726	0.458622	49.58	45.23	40.29	41.58	50.1	48.24	36.12	60.38	43.79	36.72	39.43	42.06
chr12	17856820	17857020	201	*	2.86863	3.02664	2.48873	0.158757	0.217728	0.458622	5.13	8.22	7.5	8.09	12.02	4.55	10.62	9.06	6.41	6.27	4.38	5.39
chr4	131010364	131010564	201	*	3.51715	3.64444	3.22294	0.157654	0.217728	0.458622	12.82	12.34	12.18	6.93	19.04	12.74	15.94	8.05	11.75	12.54	7.67	5.39
chr13	33092202	33092402	201	*	3.38488	3.50568	3.1079	0.158346	0.217735	0.458632	11.97	7.2	10.31	8.09	13.03	14.56	10.62	15.1	12.82	5.37	7.67	8.63
chr8	91425423	91425623	201	*	4.67613	4.76464	4.48094	0.141383	0.21774	0.458636	19.66	39.07	28.11	28.88	19.04	23.66	31.87	27.17	33.11	17.02	24.09	15.1
chr11	95047087	95047287	201	*	7.23621	7.19728	7.31104	-0.0769146	0.217743	0.458636	141.91	147.01	163.99	135.15	146.3	147.44	141.3	150.96	166.63	171.08	130.33	167.15
chr2	49151585	49151785	201	*	4.53405	4.6193	4.34677	0.140151	0.217744	0.458636	24.79	30.84	29.05	23.1	24.05	25.48	20.19	19.12	24.57	18.81	17.52	20.49
chr6	108305364	108305564	201	*	2.91851	2.75195	3.20311	-0.159207	0.217747	0.458636	5.13	11.31	6.56	6.93	7.01	3.64	4.25	9.06	9.61	9.85	7.67	9.71
chr9	46738929	46739129	201	*	3.62335	3.74078	3.35524	0.156821	0.217748	0.458636	14.53	10.28	19.68	10.4	15.03	17.29	11.69	8.05	6.41	11.64	15.33	7.55
chr9	11257297	11257497	201	*	3.97901	4.09296	3.71995	0.154179	0.217748	0.458636	11.11	32.9	11.24	17.33	12.02	14.56	21.25	16.1	13.89	11.64	14.24	12.94
chr6	140512354	140512554	201	*	3.18603	3.03832	3.44261	-0.158444	0.21775	0.458636	5.13	11.31	10.31	11.55	7.01	10.01	6.37	4.03	9.61	14.33	8.76	10.78
chr4	128048483	128048683	201	*	3.40371	3.247	3.67378	-0.157227	0.217751	0.458636	14.53	9.25	8.43	10.4	5.01	11.83	7.44	9.06	19.23	8.96	14.24	8.63
chr15	32197031	32197231	201	*	4.89502	4.81168	5.0485	-0.128529	0.217752	0.458636	30.78	25.7	26.24	32.34	31.06	29.12	21.25	28.18	39.52	33.14	26.28	33.43
chr3	82077802	82078002	201	*	4.41856	4.31659	4.60312	-0.141333	0.217752	0.458636	17.1	20.56	22.49	26.57	12.02	26.39	20.19	14.09	21.36	21.5	28.47	25.88
chr16	25750698	25750898	201	*	4.42948	4.3031	4.65321	-0.147721	0.217758	0.458643	29.92	18.51	29.99	10.4	27.06	17.29	11.69	13.08	26.7	15.23	31.76	26.96
chr1	127409668	127409868	201	*	6.35559	6.30147	6.4581	-0.0964129	0.217758	0.458643	74.38	75.05	68.41	92.41	65.14	97.38	80.74	77.49	98.27	81.51	98.57	73.33
chr12	37089226	37089426	201	*	3.19853	3.34308	2.85706	0.159206	0.217764	0.458649	8.55	12.34	14.99	4.62	15.03	9.1	8.5	8.05	5.34	11.64	8.76	3.24
chr17	57121890	57122090	201	*	5.80296	5.86136	5.67855	0.11237	0.217764	0.458649	58.99	77.1	49.67	45.05	64.13	62.8	50.99	56.36	45.93	43.89	48.19	66.86
chr8	90947837	90948037	201	*	4.46534	4.55339	4.27126	0.142086	0.217772	0.458661	29.07	22.62	20.62	27.72	23.05	24.57	18.06	22.14	12.82	18.81	20.81	24.8
chr2	170753288	170753488	201	*	4.59014	4.49914	4.75656	-0.140438	0.217775	0.458666	23.94	18.51	15.93	19.64	29.06	21.84	31.87	20.13	26.7	41.2	20.81	19.41
chr8	111550505	111550705	201	*	4.16506	4.05919	4.35601	-0.148052	0.21778	0.458671	20.52	19.53	14.99	19.64	13.03	8.19	23.37	14.09	14.95	27.77	24.09	15.1
chr5	100642125	100642325	201	*	3.52214	3.64822	3.23117	0.157553	0.217782	0.458671	15.39	14.39	12.18	9.24	6.01	11.83	20.19	11.07	8.54	11.64	7.67	9.71
chr8	13244466	13244666	201	*	3.72929	3.84399	3.46828	0.156358	0.217782	0.458671	18.81	8.22	19.68	15.02	8.02	17.29	12.75	15.1	18.16	9.85	5.48	10.78
chr9	66834795	66834995	201	*	8.90813	8.87685	8.96874	-0.063274	0.217792	0.458678	496.69	415.34	502.27	450.5	487.01	440.49	485.5	483.06	555.42	439.79	459.98	548.91
chr8	112933909	112934109	201	*	4.3283	4.4189	4.128	0.147109	0.217792	0.458678	18.81	24.67	21.55	26.57	20.04	19.11	21.25	19.12	23.5	6.27	17.52	22.65
chr12	117385428	117385628	201	*	4.80958	4.88412	4.64786	0.134985	0.217793	0.458678	35.05	26.73	27.18	24.26	32.07	29.12	27.62	34.22	34.18	16.12	24.09	25.88
chr11	5054202	5054402	201	*	5.98874	5.92085	6.11564	-0.11202	0.217794	0.458678	53	44.21	52.48	79.7	56.12	59.16	59.49	80.51	72.63	48.37	70.09	86.27
chr5	43355303	43355503	201	*	7.79738	7.75417	7.88011	-0.0798594	0.217794	0.458678	218	187.11	254.88	188.29	213.44	273.03	169.98	222.41	227.51	240.05	229.99	244.8
chr7	106798318	106798518	201	*	2.79259	2.9446	2.43	0.158544	0.217795	0.458678	7.69	9.25	10.31	4.62	10.02	7.28	6.37	6.04	6.41	5.37	4.38	5.39
chr17	22623057	22623257	201	*	3.80486	3.91796	3.54799	0.156827	0.217802	0.458691	28.21	7.2	14.06	9.24	14.03	12.74	23.37	12.08	13.89	8.96	14.24	9.71
chr10	94253386	94253586	201	*	3.62327	3.7483	3.33509	0.157296	0.217805	0.458692	22.23	10.28	11.24	15.02	6.01	13.65	17	12.08	11.75	13.44	5.48	9.71
chr3	40708699	40708899	201	*	6.05523	6.11212	5.93425	0.106834	0.21781	0.458699	78.65	60.66	84.34	70.46	60.12	74.63	71.18	53.34	79.04	64.49	50.38	50.68
chr1	172577675	172577875	201	*	5.68546	5.74545	5.55742	0.114307	0.217811	0.458699	50.44	47.29	49.67	42.74	74.15	56.43	53.12	55.35	58.75	39.41	46	44.21
chr18	15194743	15194943	201	*	4.06072	4.15982	3.83942	0.151368	0.217816	0.458706	18.81	11.31	14.06	12.71	28.06	20.93	17	20.13	11.75	10.75	16.43	18.33
chr2	129258848	129259048	201	*	6.72752	6.68071	6.81682	-0.0852901	0.217817	0.458706	100.88	102.81	110.58	93.57	108.22	117.4	96.68	90.57	103.61	114.65	124.85	107.84
chr12	34221293	34221493	201	*	4.87211	4.95407	4.69276	0.137198	0.217823	0.458714	42.74	22.62	33.73	30.03	40.08	31.85	30.81	16.1	32.04	26.87	20.81	23.72
chr17	30058557	30058757	201	*	4.42693	4.51714	4.2276	0.143782	0.217828	0.45872	28.21	25.7	23.43	16.17	30.06	20.02	25.5	14.09	19.23	18.81	15.33	21.57
chr4	74408787	74408987	201	*	3.49093	3.35702	3.72639	-0.156408	0.217828	0.45872	5.13	12.34	11.24	13.86	9.02	10.92	6.37	13.08	11.75	16.12	17.52	7.55
chr6	121110359	121110559	201	*	8.35019	8.31979	8.40913	-0.0611621	0.217832	0.458723	337.68	306.36	327.04	321.13	296.62	324.91	313.4	329.08	350.34	306.33	349.36	353.72
chr11	113382812	113383012	201	*	6.66647	6.61991	6.75533	-0.0862862	0.217833	0.458724	96.6	89.44	90.9	91.26	105.22	100.11	113.67	99.63	122.83	103.9	102.95	102.45
chr17	11829628	11829828	201	*	4.86198	4.77399	5.02334	-0.130307	0.21784	0.458734	30.78	25.7	30.92	27.72	22.05	37.31	21.25	23.15	30.98	34.93	36.14	28.04
chr11	48811494	48811694	201	*	3.64522	3.50308	3.89333	-0.154219	0.217843	0.458738	14.53	16.45	8.43	8.09	10.02	14.56	9.56	9.06	12.82	10.75	18.62	17.25
chr18	44311349	44311549	201	*	6.09059	6.14693	5.97087	0.104055	0.217845	0.458738	62.41	75.05	75.9	65.84	92.19	67.35	63.74	64.41	75.84	66.28	60.24	48.53
chr9	28593787	28593987	201	*	3.49625	3.61923	3.21352	0.157745	0.217848	0.458742	14.53	4.11	14.06	15.02	14.03	12.74	12.75	11.07	9.61	8.96	13.14	5.39
chr9	21178890	21179090	201	*	3.19965	3.33742	2.87697	0.159098	0.21785	0.458742	15.39	10.28	10.31	5.78	9.02	7.28	12.75	10.06	3.2	9.85	9.86	6.47
chr4	148516410	148516610	201	*	3.55931	3.67802	3.28782	0.156614	0.217854	0.458744	11.97	11.31	18.74	13.86	12.02	12.74	11.69	10.06	7.48	9.85	10.95	10.78
chr2	76216265	76216465	201	*	6.41584	6.36651	6.50973	-0.0933387	0.217855	0.458744	85.49	75.05	84.34	76.24	75.16	96.47	81.8	85.54	89.72	112.86	79.95	81.96
chr10	115910326	115910526	201	*	4.52949	4.42764	4.71387	-0.14161	0.217855	0.458744	30.78	25.7	22.49	24.26	20.04	18.2	9.56	21.13	32.04	29.56	15.33	28.04
chr4	68137177	68137377	201	*	2.68095	2.85631	2.24948	0.156799	0.217857	0.458744	2.56	12.34	10.31	5.78	9.02	5.46	7.44	5.03	4.27	7.17	2.19	5.39
chr11	8759647	8759847	201	*	3.40883	3.53332	3.12211	0.15807	0.217859	0.458745	16.24	12.34	10.31	10.4	13.03	13.65	10.62	6.04	11.75	8.96	6.57	7.55
chr2	167770915	167771115	201	*	3.92285	3.7988	4.14291	-0.150839	0.217862	0.458749	12.82	17.48	14.06	12.71	12.02	21.84	5.31	15.1	14.95	18.81	15.33	21.57
chr6	119436155	119436355	201	*	3.49121	3.357	3.72713	-0.157108	0.217867	0.458755	5.13	10.28	8.43	12.71	8.02	6.37	15.94	15.1	10.68	16.12	18.62	7.55
chr17	54709399	54709599	201	*	4.60046	4.69139	4.39936	0.140469	0.217878	0.458776	18.81	33.93	30.92	19.64	23.05	23.66	25.5	31.2	13.89	25.98	21.9	22.65
chr12	115822502	115822702	201	*	2.86505	3.02491	2.47979	0.15864	0.217883	0.458779	4.27	7.2	8.43	9.24	8.02	6.37	8.5	13.08	5.34	7.17	6.57	3.24
chr19	6154706	6154906	201	*	3.28651	3.42483	2.96233	0.158976	0.217884	0.458779	15.39	6.17	13.12	8.09	9.02	8.19	14.87	11.07	11.75	10.75	3.29	5.39
chr14	36894439	36894639	201	*	4.33007	4.4226	4.12504	0.144094	0.217884	0.458779	23.94	20.56	24.36	23.1	21.04	17.29	19.12	22.14	19.23	17.91	19.71	12.94
chr9	31274077	31274277	201	*	5.93018	5.98622	5.8111	0.105962	0.217889	0.458787	66.68	61.68	62.78	58.91	68.14	69.17	57.37	62.39	72.63	56.43	40.52	55
chr9	32587615	32587815	201	*	3.18685	3.3255	2.86178	0.159156	0.217895	0.458796	11.11	16.45	7.5	9.24	5.01	14.56	4.25	12.08	12.82	5.37	6.57	4.31
chr14	86439575	86439775	201	*	3.78837	3.89503	3.54799	0.154019	0.217898	0.458798	12.82	17.48	13.12	10.4	18.04	18.2	14.87	14.09	13.89	8.96	14.24	9.71
chr7	127382754	127382954	201	*	4.9169	4.99812	4.7393	0.132093	0.217906	0.458799	36.76	29.81	30.92	35.81	22.05	30.03	35.06	35.22	27.77	31.35	17.52	30.2
chr12	69188014	69188214	201	*	3.14308	2.97827	3.42512	-0.158821	0.217906	0.458799	4.27	10.28	6.56	5.78	8.02	7.28	13.81	7.04	16.02	6.27	12.05	8.63
chrX	8151234	8151434	201	*	3.88891	3.76765	4.10457	-0.150815	0.217907	0.458799	18.81	17.48	11.24	10.4	16.03	16.38	9.56	9.06	16.02	22.39	13.14	17.25
chr7	128729546	128729746	201	*	4.5056	4.41411	4.67282	-0.141104	0.217907	0.458799	17.95	20.56	14.06	28.88	21.04	20.93	15.94	31.2	27.77	34.04	20.81	19.41
chr11	35664092	35664292	201	*	5.18565	5.26061	5.02292	0.124188	0.217908	0.458799	39.32	40.09	35.61	46.21	36.07	40.04	36.12	33.21	36.32	39.41	26.28	28.04
chr5	137135105	137135305	201	*	4.1531	4.04946	4.34039	-0.145058	0.217908	0.458799	12.82	18.51	14.99	19.64	16.03	15.47	14.87	20.13	17.09	21.5	25.19	17.25
chr17	33232476	33232676	201	*	5.47936	5.54838	5.33056	0.123913	0.217911	0.458799	57.28	32.9	44.98	50.83	45.09	62.8	38.25	42.27	53.41	40.31	25.19	42.06
chr10	75773374	75773574	201	*	8.85746	8.82653	8.91738	-0.0634558	0.217912	0.458799	496.69	375.24	504.15	428.56	457.95	455.06	449.38	464.94	492.4	488.16	431.5	521.95
chr12	8681210	8681410	201	*	4.68091	4.59106	4.84539	-0.132994	0.217915	0.458799	22.23	20.56	28.11	21.95	22.05	28.21	26.56	23.15	25.63	29.56	31.76	28.04
chr11	44331518	44331718	201	*	5.51741	5.44135	5.65846	-0.115789	0.217915	0.458799	45.31	49.35	37.48	32.34	41.09	50.97	47.81	43.27	45.93	37.62	61.33	57.16
chr2	135843833	135844033	201	*	3.92763	4.03332	3.68976	0.154041	0.217916	0.458799	19.66	24.67	18.74	8.09	16.03	17.29	6.37	20.13	11.75	11.64	12.05	16.18
chr1	176754055	176754255	201	*	5.48195	5.41209	5.61228	-0.118355	0.217917	0.458799	47.02	50.37	34.67	43.9	40.08	37.31	32.93	54.34	59.81	55.53	33.95	46.37
chr4	115812438	115812638	201	*	5.15415	5.07645	5.29802	-0.122905	0.217918	0.458799	27.36	41.12	26.24	35.81	34.07	39.13	34	32.2	40.59	33.14	39.43	44.21
chr6	65112519	65112719	201	*	3.50434	3.62819	3.2193	0.157274	0.217922	0.458801	11.11	10.28	7.5	17.33	13.03	11.83	12.75	15.1	9.61	8.06	10.95	8.63
chr3	41616180	41616380	201	*	4.17452	4.06732	4.36763	-0.147095	0.217923	0.458801	10.26	17.48	18.74	11.55	21.04	14.56	23.37	17.11	28.84	23.29	16.43	14.02
chr10	111783634	111783834	201	*	3.58021	3.44083	3.82409	-0.15466	0.217923	0.458801	12.82	12.34	8.43	6.93	12.02	12.74	8.5	13.08	10.68	13.44	12.05	20.49
chr2	70740882	70741082	201	*	3.97981	3.86767	4.1809	-0.148442	0.217931	0.458814	10.26	18.51	15.93	12.71	18.04	14.56	11.69	15.1	13.89	20.6	20.81	17.25
chr5	61267270	61267470	201	*	3.77415	3.88896	3.51285	0.154708	0.217934	0.458817	17.1	15.42	20.62	17.33	10.02	17.29	11.69	9.06	11.75	14.33	10.95	8.63
chr9	57497156	57497356	201	*	3.68994	3.8128	3.40752	0.156945	0.217938	0.458822	11.11	10.28	18.74	3.47	14.03	16.38	22.31	16.1	9.61	14.33	10.95	7.55
chr1	152462494	152462694	201	*	3.51983	3.63414	3.25984	0.15808	0.21794	0.458822	14.53	13.36	12.18	5.78	10.02	13.65	11.69	18.11	14.95	2.69	12.05	8.63
chr7	138341947	138342147	201	*	4.38778	4.47755	4.18949	0.142743	0.217945	0.45883	23.94	23.65	25.3	19.64	22.05	18.2	22.31	23.15	17.09	17.91	15.33	22.65
chr2	23000169	23000369	201	*	4.20106	4.29224	3.99934	0.148294	0.217949	0.458835	22.23	23.65	22.49	17.33	17.04	20.02	14.87	19.12	24.57	8.96	16.43	14.02
chr10	30588150	30588350	201	*	2.31619	2.50772	1.83434	0.151556	0.21795	0.458835	4.27	7.2	5.62	6.93	2	7.28	2.12	10.06	2.14	4.48	6.57	1.08
chr19	6985305	6985505	201	*	6.21045	6.15066	6.32309	-0.102348	0.217954	0.458836	60.7	67.85	89.96	62.38	79.16	87.37	60.56	60.38	77.97	80.61	64.62	97.06
chr4	117955247	117955447	201	*	3.29107	3.42253	2.98562	0.158807	0.217954	0.458836	13.68	17.48	13.12	5.78	10.02	9.1	9.56	7.04	7.48	8.96	9.86	5.39
chr8	70197502	70197702	201	*	3.66278	3.77858	3.39891	0.156151	0.217956	0.458836	18.81	11.31	14.99	15.02	18.04	11.83	12.75	7.04	11.75	9.85	6.57	14.02
chr4	133128158	133128358	201	*	4.36252	4.45309	4.1623	0.144322	0.217957	0.458836	17.1	22.62	29.05	18.48	22.05	17.29	25.5	23.15	19.23	14.33	20.81	17.25
chr6	141026371	141026571	201	*	5.16544	5.23462	5.01627	0.12527	0.21797	0.458861	46.16	42.15	37.48	27.72	38.08	37.31	35.06	37.24	29.91	33.14	40.52	25.88
chrX	65901904	65902104	201	*	5.1651	5.08388	5.31499	-0.125113	0.217975	0.458867	35.91	30.84	34.67	27.72	39.08	49.15	30.81	23.15	33.11	45.68	41.62	38.82
chr12	28248797	28248997	201	*	5.36083	5.42654	5.2197	0.121465	0.217976	0.458867	47.87	51.4	51.54	35.81	46.1	47.33	30.81	33.21	37.38	36.72	35.05	39.9
chr14	56698032	56698232	201	*	3.1478	2.9904	3.41889	-0.158772	0.217984	0.458877	5.13	11.31	7.5	6.93	4.01	10.92	12.75	5.03	7.48	12.54	7.67	15.1
chr10	117566332	117566532	201	*	4.46043	4.55004	4.26256	0.142408	0.217986	0.458877	25.65	29.81	27.18	18.48	15.03	24.57	26.56	20.13	21.36	20.6	19.71	15.1
chr2	92008368	92008568	201	*	8.95117	8.92367	9.00464	-0.0593342	0.217986	0.458877	503.53	437.95	516.33	508.26	467.97	489.64	461.07	500.16	558.62	523.99	444.65	527.34
chr15	74675108	74675308	201	*	3.96337	3.84457	4.17512	-0.148483	0.217987	0.458877	16.24	11.31	18.74	15.02	12.02	12.74	12.75	16.1	18.16	16.12	15.33	22.65
chr5	96218530	96218730	201	*	4.36268	4.45691	4.15349	0.143066	0.217992	0.458883	20.52	21.59	24.36	19.64	24.05	20.02	23.37	22.14	16.02	21.5	15.33	18.33
chr10	63006888	63007088	201	*	2.82891	2.98257	2.4616	0.157478	0.217999	0.458895	10.26	5.14	4.69	5.78	12.02	10.92	6.37	8.05	0	3.58	7.67	10.78
chr4	128973223	128973423	201	*	3.05211	3.20225	2.69483	0.158986	0.218004	0.458902	4.27	6.17	11.24	13.86	5.01	8.19	13.81	11.07	8.54	5.37	7.67	4.31
chr8	23193562	23193762	201	*	3.81122	3.68369	4.03673	-0.153204	0.218005	0.458902	6.84	14.39	10.31	15.02	13.03	22.75	6.37	14.09	17.09	17.02	17.52	14.02
chr5	144446934	144447134	201	*	5.37048	5.43729	5.2268	0.121509	0.218008	0.458904	44.45	35.98	48.73	41.58	40.08	55.52	34	46.29	35.25	39.41	47.09	28.04
chr12	76085227	76085427	201	*	3.1776	3.31697	2.85051	0.159119	0.218012	0.458909	7.69	12.34	14.06	4.62	17.04	6.37	9.56	8.05	5.34	7.17	10.95	5.39
chr18	13687797	13687997	201	*	3.94878	4.05254	3.71576	0.152498	0.218022	0.458925	23.08	15.42	12.18	13.86	17.04	20.02	18.06	13.08	16.02	12.54	17.52	6.47
chr11	62766122	62766322	201	*	4.02673	4.13345	3.78621	0.150202	0.218022	0.458925	13.68	23.65	15.93	18.48	20.04	15.47	18.06	15.1	14.95	15.23	13.14	11.86
chr11	97288053	97288253	201	*	3.55503	3.41972	3.79266	-0.154764	0.218024	0.458926	13.68	9.25	5.62	10.4	10.02	10.92	10.62	15.1	11.75	14.33	15.33	14.02
chr18	57285103	57285303	201	*	5.40953	5.34258	5.53478	-0.115814	0.218029	0.458932	41.03	45.23	34.67	47.36	44.09	36.4	44.62	31.2	42.72	49.26	46	47.45
chr8	96939392	96939592	201	*	3.62128	3.74201	3.34449	0.155615	0.218034	0.458939	11.11	13.36	13.12	15.02	13.03	14.56	12.75	14.09	8.54	12.54	8.76	10.78
chr5	129789052	129789252	201	*	3.37079	3.21463	3.64004	-0.157339	0.218042	0.458949	11.11	13.36	11.24	6.93	5.01	9.1	7.44	10.06	16.02	9.85	17.52	6.47
chr8	95422158	95422358	201	*	3.83162	3.94259	3.58025	0.153139	0.218042	0.458949	14.53	17.48	15.93	12.71	16.03	18.2	18.06	10.06	10.68	14.33	12.05	10.78
chr1	43183893	43184093	201	*	4.25481	4.35478	4.03132	0.148098	0.218043	0.458949	14.53	19.53	25.3	20.79	30.06	23.66	11.69	18.11	14.95	17.91	12.05	20.49
chr3	132176546	132176746	201	*	3.21855	3.36338	2.87628	0.159093	0.218046	0.458952	10.26	4.11	13.12	15.02	12.02	7.28	7.44	13.08	6.41	9.85	10.95	2.16
chr12	44105152	44105352	201	*	5.12564	5.2048	4.95295	0.131856	0.218048	0.458952	23.94	48.32	29.05	40.43	31.06	47.33	46.74	28.18	29.91	27.77	28.47	37.74
chr18	36048131	36048331	201	*	3.46389	3.5918	3.16801	0.157867	0.218051	0.458957	8.55	7.2	18.74	13.86	14.03	8.19	13.81	12.08	8.54	8.96	7.67	10.78
chr11	66166954	66167154	201	*	5.07756	4.99703	5.22627	-0.125114	0.21806	0.458971	29.92	33.93	35.61	27.72	23.05	37.31	28.68	39.25	28.84	39.41	39.43	42.06
chr10	20400465	20400665	201	*	5.9873	5.92693	6.10095	-0.102693	0.218061	0.458971	69.25	54.49	74.97	57.76	48.1	65.53	55.24	61.39	64.09	73.45	74.47	62.55
chr17	64915202	64915402	201	*	5.93565	5.87552	6.04886	-0.104967	0.218063	0.458971	57.28	59.63	48.73	62.38	47.1	55.52	60.56	78.5	67.29	61.8	60.24	75.49
chr16	3978682	3978882	201	*	3.18537	3.03649	3.44372	-0.158343	0.218066	0.458974	4.27	6.17	12.18	10.4	5.01	9.1	7.44	11.07	9.61	14.33	10.95	8.63
chr2	20574235	20574435	201	*	3.72606	3.84223	3.46123	0.155869	0.218072	0.458985	12.82	14.39	22.49	15.02	11.02	14.56	5.31	19.12	9.61	11.64	9.86	12.94
chr14	82542649	82542849	201	*	5.47338	5.40073	5.60854	-0.118316	0.218078	0.458994	45.31	34.95	44.04	28.88	51.11	51.88	43.56	38.24	55.54	58.22	33.95	47.45
chr7	79194771	79194971	201	*	4.58806	4.67586	4.3946	0.14038	0.218082	0.458999	33.34	29.81	31.86	19.64	21.04	27.3	23.37	18.11	20.29	26.87	19.71	17.25
chr12	13347362	13347562	201	*	2.68448	2.85241	2.2754	0.157126	0.218086	0.459002	4.27	10.28	4.69	3.47	9.02	6.37	10.62	9.06	6.41	5.37	2.19	5.39
chr10	94954210	94954410	201	*	4.70785	4.61484	4.87761	-0.135092	0.218087	0.459002	23.94	25.7	16.87	24.26	30.06	19.11	32.93	23.15	26.7	22.39	36.14	32.35
chr1	37471829	37472029	201	*	3.75746	3.87603	3.48633	0.155623	0.218099	0.459026	17.1	19.53	14.06	11.55	18.04	10.01	19.12	8.05	17.09	12.54	6.57	8.63
chr15	96176246	96176446	201	*	3.62195	3.48963	3.85494	-0.156236	0.218102	0.459028	7.69	11.31	11.24	8.09	11.02	14.56	14.87	11.07	16.02	23.29	15.33	3.24
chr10	40387444	40387644	201	*	4.20755	4.31109	3.97512	0.148943	0.218107	0.459035	13.68	25.7	21.55	16.17	11.02	26.39	19.12	25.16	16.02	19.71	14.24	12.94
chr9	93083242	93083442	201	*	6.19582	6.24811	6.08517	0.100131	0.218117	0.459054	89.76	74.02	80.59	73.93	76.16	87.37	65.87	60.38	58.75	77.03	64.62	71.17
chr19	34172076	34172276	201	*	3.59576	3.70972	3.33669	0.156321	0.218131	0.45908	17.1	13.36	14.06	11.55	14.03	10.92	9.56	14.09	10.68	8.06	6.57	15.1
chr2	148111998	148112198	201	*	5.91085	5.8469	6.03084	-0.108252	0.218133	0.459081	57.28	51.4	65.6	55.45	40.08	81	56.31	53.34	58.75	73.45	65.71	63.63
chr12	111914176	111914376	201	*	6.17366	6.22525	6.06458	0.101166	0.218136	0.459084	76.08	59.63	90.9	69.31	78.16	79.18	82.86	62.39	77.97	63.6	69	57.16
chr4	57136362	57136562	201	*	3.69077	3.80603	3.42831	0.156653	0.218138	0.459084	12.82	12.34	14.99	21.95	12.02	18.2	8.5	11.07	18.16	5.37	7.67	11.86
chr5	51524869	51525069	201	*	4.23735	4.12765	4.43451	-0.145193	0.218151	0.459109	17.1	21.59	16.87	17.33	10.02	20.93	14.87	21.13	32.04	19.71	15.33	19.41
chr8	44985403	44985603	201	*	6.84359	6.80099	6.92518	-0.0824013	0.218153	0.459109	118.83	96.64	110.58	117.82	112.23	113.76	110.49	111.71	130.31	129.88	106.23	119.7
chr16	64887026	64887226	201	*	6.0597	6.00163	6.16927	-0.102318	0.218158	0.459117	67.54	75.05	66.53	58.91	68.14	69.17	48.87	58.37	83.31	79.72	53.66	71.17
chr16	93559909	93560109	201	*	5.08364	5.15895	4.92008	0.127489	0.218165	0.459127	35.91	32.9	33.73	33.5	33.07	47.33	37.18	32.2	35.25	35.83	27.38	22.65
chr8	95448595	95448795	201	*	4.22547	4.11634	4.42171	-0.144055	0.218166	0.459127	16.24	20.56	19.68	13.86	18.04	19.11	20.19	11.07	20.29	19.71	28.47	17.25
chr2	75484359	75484559	201	*	4.58159	4.48054	4.76466	-0.13902	0.218168	0.459128	20.52	18.51	26.24	15.02	28.06	28.21	14.87	27.17	27.77	28.66	35.05	17.25
chr3	143510709	143510909	201	*	3.47814	3.60204	3.193	0.157651	0.218172	0.45913	12.82	12.34	13.12	5.78	10.02	17.29	11.69	14.09	13.89	10.75	5.48	6.47
chr17	21925138	21925338	201	*	3.97855	4.08941	3.72743	0.153649	0.218173	0.45913	11.97	16.45	19.68	17.33	11.02	30.94	11.69	17.11	12.82	15.23	8.76	16.18
chr10	64992837	64993037	201	*	4.0686	4.16767	3.84738	0.149755	0.218173	0.45913	17.95	19.53	19.68	12.71	24.05	21.84	15.94	12.08	14.95	14.33	16.43	11.86
chr3	4747916	4748116	201	*	2.6993	2.86867	2.28593	0.156976	0.218181	0.459144	5.13	8.22	4.69	12.71	10.02	6.37	4.25	7.04	2.14	5.37	8.76	3.24
chr6	143910927	143911127	201	*	3.71819	3.84425	3.42726	0.156109	0.218184	0.459145	17.95	12.34	8.43	15.02	15.03	10.01	17	19.12	7.48	17.02	13.14	5.39
chr15	3252530	3252730	201	*	4.81063	4.71693	4.98155	-0.139197	0.218187	0.459146	32.49	28.79	26.24	36.96	36.07	14.56	20.19	15.1	20.29	37.62	33.95	34.51
chr7	29466591	29466791	201	*	4.14411	4.2455	3.91708	0.149258	0.218187	0.459146	15.39	17.48	17.8	15.02	17.04	24.57	22.31	22.14	20.29	15.23	6.57	18.33
chr2	59861233	59861433	201	*	3.25899	3.39544	2.93995	0.158801	0.218188	0.459146	12.82	11.31	8.43	11.55	14.03	5.46	8.5	12.08	11.75	8.06	6.57	4.31
chr19	34897538	34897738	201	*	4.24938	4.3526	4.01775	0.147629	0.218194	0.45915	18.81	19.53	20.62	21.95	14.03	23.66	29.75	15.1	9.61	21.5	16.43	17.25
chr8	81107149	81107349	201	*	3.32804	3.17032	3.59961	-0.1576	0.218194	0.45915	11.11	6.17	6.56	6.93	15.03	12.74	7.44	6.04	7.48	11.64	16.43	12.94
chr18	57882245	57882445	201	*	5.39153	5.46482	5.23274	0.12964	0.218203	0.459168	53.86	43.18	52.48	57.76	46.1	38.22	25.5	36.23	55.54	29.56	39.43	25.88
chr16	17101679	17101879	201	*	4.93225	5.00473	4.77535	0.130028	0.218214	0.459186	35.05	37.01	32.8	25.41	27.06	35.49	30.81	33.21	29.91	24.18	29.57	25.88
chr17	24777179	24777379	201	*	5.22927	5.29934	5.078	0.12328	0.218217	0.459189	35.05	40.09	40.29	47.36	42.09	39.13	29.75	41.26	41.66	30.45	29.57	33.43
chr14	72536728	72536928	201	*	4.05127	3.93343	4.26149	-0.148024	0.218219	0.459191	20.52	18.51	9.37	18.48	15.03	13.65	9.56	17.11	17.09	16.12	24.09	19.41
chr2	70060533	70060733	201	*	4.26519	4.35462	4.06776	0.146104	0.218221	0.459191	23.08	16.45	18.74	20.79	22.05	19.11	22.31	21.13	22.43	9.85	18.62	16.18
chr17	24527927	24528127	201	*	9.4029	9.37901	9.44952	-0.0533857	0.218224	0.459195	690.75	640.48	730.92	682.69	669.39	652.55	627.86	632	732.73	704.03	709.68	650.28
chr2	114313507	114313707	201	*	2.61015	2.78353	2.18471	0.15595	0.218227	0.459197	3.42	5.14	4.69	5.78	6.01	14.56	7.44	8.05	3.2	6.27	5.48	3.24
chr1	172015240	172015440	201	*	4.92116	4.99782	4.75441	0.134318	0.218228	0.459197	27.36	42.15	36.55	23.1	42.09	32.76	24.43	27.17	32.04	21.5	32.86	21.57
chr5	64266004	64266204	201	*	5.29696	5.36899	5.14113	0.122677	0.218233	0.459204	36.76	38.04	45.92	30.03	50.1	41.87	44.62	43.27	37.38	42.99	25.19	35.59
chr9	61545746	61545946	201	*	4.30793	4.40158	4.10016	0.144858	0.218239	0.459213	23.94	20.56	15.93	18.48	19.04	23.66	22.31	25.16	22.43	17.91	14.24	14.02
chr7	43610039	43610239	201	*	5.35247	5.27601	5.49423	-0.120502	0.218243	0.459215	48.73	45.23	29.99	35.81	41.09	35.49	41.43	32.2	51.27	42.99	54.76	31.27
chr13	63431080	63431280	201	*	8.76025	8.72321	8.8316	-0.0737852	0.218243	0.459215	440.27	340.29	353.28	473.61	446.93	404.09	451.51	470.98	530.85	448.75	386.6	456.16
chr4	55471344	55471544	201	*	5.10797	5.18737	4.93472	0.133565	0.218244	0.459215	27.36	33.93	44.98	39.27	27.06	25.48	35.06	58.37	33.11	25.08	33.95	30.2
chr12	17019104	17019304	201	*	4.86547	4.9472	4.68667	0.131976	0.218249	0.459221	31.63	33.93	28.11	38.12	24.05	29.12	27.62	34.22	25.63	29.56	24.09	23.72
chr7	73615288	73615488	201	*	5.74891	5.80838	5.62208	0.112578	0.218256	0.45923	53	64.77	55.29	65.84	55.11	41.87	52.06	60.38	56.61	34.93	55.85	49.61
chr16	22116106	22116306	201	*	5.39515	5.4598	5.25645	0.118524	0.218257	0.45923	50.44	43.18	44.98	36.96	43.09	44.6	43.56	45.29	30.98	40.31	48.19	33.43
chr1	183641824	183642024	201	*	2.14236	2.34196	1.63445	0.148063	0.218257	0.45923	5.13	4.11	2.81	3.47	1	6.37	10.62	7.04	4.27	2.69	4.38	1.08
chr7	118263142	118263342	201	*	5.7939	5.72371	5.92479	-0.115954	0.218262	0.45923	37.62	72.99	46.85	60.07	42.09	49.15	43.56	70.45	59.81	48.37	71.19	63.63
chr7	34954816	34955016	201	*	4.44666	4.5457	4.22549	0.14593	0.218263	0.45923	15.39	19.53	19.68	30.03	29.06	27.3	29.75	16.1	28.84	18.81	14.24	12.94
chr4	149688923	149689123	201	*	4.76679	4.85011	4.58417	0.135296	0.218265	0.45923	27.36	25.7	24.36	23.1	29.06	30.03	31.87	39.25	28.84	26.87	21.9	18.33
chr4	59262185	59262385	201	*	4.32817	4.4226	4.11846	0.145567	0.218265	0.45923	18.81	28.79	24.36	13.86	21.04	23.66	14.87	26.17	16.02	19.71	20.81	12.94
chr11	79254605	79254805	201	*	7.26337	7.21272	7.35962	-0.0925668	0.218265	0.45923	165.85	103.83	173.36	153.63	160.33	121.04	165.73	142.9	186.92	168.39	119.38	182.25
chr12	59795416	59795616	201	*	3.64379	3.50504	3.88672	-0.154846	0.218269	0.459234	5.98	14.39	16.87	10.4	10.02	13.65	7.44	12.08	20.29	11.64	17.52	9.71
chr17	83788926	83789126	201	*	5.75947	5.81715	5.63669	0.109703	0.21827	0.459234	52.15	52.43	51.54	51.98	55.11	67.35	52.06	68.43	51.27	45.68	44.9	57.16
chr18	38739044	38739244	201	*	3.90397	4.01225	3.65949	0.153274	0.218276	0.459243	24.79	13.36	10.31	23.1	17.04	13.65	12.75	14.09	12.82	11.64	13.14	12.94
chr8	93930043	93930243	201	*	3.40816	3.5408	3.09954	0.15784	0.218281	0.45925	10.26	12.34	12.18	12.71	12.02	12.74	13.81	7.04	7.48	11.64	4.38	10.78
chr13	62144265	62144465	201	*	3.27083	3.39966	2.97249	0.158825	0.218283	0.459252	8.55	11.31	14.06	5.78	15.03	10.92	12.75	6.04	6.41	5.37	13.14	6.47
chr12	41062541	41062741	201	*	2.67824	2.83281	2.3083	0.157101	0.218294	0.459271	11.11	3.08	10.31	4.62	6.01	6.37	7.44	8.05	3.2	3.58	5.48	7.55
chr6	134802870	134803070	201	*	3.5547	3.67538	3.27805	0.157621	0.218298	0.459276	5.98	16.45	18.74	10.4	12.02	11.83	11.69	15.1	7.48	6.27	16.43	8.63
chr7	101414275	101414475	201	*	3.84368	3.95364	3.59488	0.155124	0.218301	0.45928	10.26	17.48	15.93	17.33	23.05	19.11	12.75	8.05	8.54	7.17	17.52	15.1
chr12	4286199	4286399	201	*	3.37901	3.50801	3.08019	0.158389	0.218304	0.459282	12.82	6.17	14.06	16.17	10.02	17.29	7.44	7.04	8.54	8.96	9.86	6.47
chr5	114731522	114731722	201	*	3.50592	3.63524	3.20625	0.15752	0.218305	0.459282	15.39	10.28	13.12	9.24	11.02	15.47	13.81	11.07	6.41	15.23	12.05	3.24
chr8	97940691	97940891	201	*	4.6567	4.74179	4.46982	0.140118	0.218309	0.459286	28.21	32.9	22.49	19.64	35.07	28.21	23.37	24.15	35.25	19.71	16.43	17.25
chr1	12722448	12722648	201	*	4.99745	4.91675	5.14645	-0.12758	0.218311	0.459288	29.07	29.81	29.99	38.12	22.05	30.94	24.43	37.24	43.79	34.93	26.28	36.67
chr1	19236732	19236932	201	*	6.82583	6.77771	6.9175	-0.0883408	0.218316	0.459295	113.7	104.86	103.08	100.5	117.24	119.22	91.36	127.81	129.24	125.4	88.71	140.19
chr15	7263892	7264092	201	*	7.52299	7.55966	7.44673	0.0743639	0.21833	0.45932	205.17	189.16	191.16	190.6	206.43	194.76	169.98	162.03	182.65	193.47	163.18	158.53
chr1	77393684	77393884	201	*	3.32849	3.45702	3.03094	0.158813	0.218335	0.459329	5.13	15.42	14.99	8.09	12.02	12.74	6.37	13.08	12.82	3.58	7.67	8.63
chr7	44959614	44959814	201	*	4.83313	4.91578	4.65209	0.137084	0.218344	0.459343	40.18	33.93	29.05	25.41	29.06	25.48	38.25	20.13	13.89	26.87	32.86	26.96
chr10	128380668	128380868	201	*	6.69844	6.64999	6.79073	-0.0878137	0.218353	0.45936	107.72	77.1	96.52	105.12	114.24	111.94	87.11	103.66	120.7	109.28	99.66	113.23
chr1	67238536	67238736	201	*	5.22816	5.29754	5.07851	0.129205	0.218363	0.459377	50.44	37.01	39.36	30.03	34.07	45.51	32.93	45.29	52.34	24.18	26.28	32.35
chr4	32763725	32763925	201	*	4.26584	4.16498	4.44859	-0.142639	0.218366	0.45938	19.66	20.56	19.68	19.64	19.04	18.2	10.62	16.1	21.36	26.87	18.62	20.49
chr6	99555684	99555884	201	*	5.38528	5.45237	5.24093	0.121095	0.218368	0.459382	49.58	34.95	48.73	50.83	51.11	43.69	37.18	34.22	49.13	35.83	33.95	32.35
chrX	57521233	57521433	201	*	6.24766	6.1915	6.35381	-0.0974454	0.218371	0.459385	80.36	70.94	80.59	83.17	73.15	65.53	59.49	71.45	98.27	72.55	67.9	88.43
chr4	132342636	132342836	201	*	3.63305	3.74909	3.36854	0.155899	0.218378	0.459396	16.24	15.42	13.12	13.86	10.02	9.1	11.69	18.11	11.75	8.96	7.67	12.94
chr17	56059782	56059982	201	*	2.81802	2.97773	2.43318	0.158009	0.218379	0.459396	7.69	8.22	9.37	12.71	5.01	6.37	10.62	3.02	3.2	5.37	5.48	7.55
chr2	131152267	131152467	201	*	7.20531	7.16534	7.28206	-0.078031	0.218382	0.459399	125.67	149.07	149	144.39	172.36	133.79	140.23	133.85	161.29	151.37	166.47	143.43
chr6	146653445	146653645	201	*	3.09758	3.25088	2.73128	0.158734	0.218389	0.459409	4.27	5.14	11.24	6.93	8.02	7.28	20.19	13.08	8.54	7.17	4.38	6.47
chr9	36462930	36463130	201	*	3.29248	3.43517	2.9562	0.158675	0.2184	0.45943	8.55	13.36	11.24	12.71	9.02	10.01	9.56	12.08	11.75	11.64	6.57	1.08
chr11	62595226	62595426	201	*	5.29877	5.37015	5.14445	0.123281	0.218404	0.459435	44.45	41.12	58.1	39.27	38.08	38.22	41.43	30.19	33.11	42.1	31.76	34.51
chr2	165250734	165250934	201	*	3.87411	3.98423	3.62491	0.153292	0.218409	0.45944	9.4	15.42	18.74	16.17	18.04	20.93	13.81	14.09	18.16	11.64	8.76	10.78
chr10	67380679	67380879	201	*	3.26605	3.39467	2.96828	0.158882	0.21841	0.45944	11.11	9.25	14.99	8.09	12.02	15.47	2.12	11.07	10.68	5.37	9.86	5.39
chr17	43360316	43360516	201	*	5.77086	5.71024	5.88495	-0.109847	0.218411	0.45944	46.16	65.8	48.73	53.14	54.11	61.89	46.74	42.27	58.75	74.34	54.76	48.53
chr5	137410573	137410773	201	*	3.87273	3.97543	3.64241	0.153238	0.21842	0.459454	14.53	14.39	19.68	9.24	19.04	18.2	10.62	20.13	16.02	8.96	10.95	14.02
chr18	46756312	46756512	201	*	4.17099	4.26603	3.95977	0.148445	0.218421	0.459454	24.79	19.53	25.3	17.33	13.03	15.47	23.37	15.1	18.16	12.54	17.52	14.02
chr2	30019878	30020078	201	*	3.45275	3.57582	3.16977	0.157454	0.218425	0.459458	11.11	7.2	15.93	10.4	16.03	10.01	10.62	14.09	7.48	8.96	9.86	9.71
chr10	74653596	74653796	201	*	4.43315	4.52592	4.22753	0.143253	0.218425	0.459458	16.24	28.79	24.36	24.26	26.05	27.3	20.19	17.11	12.82	19.71	23	19.41
chr7	3515510	3515710	201	*	3.26182	3.1177	3.51294	-0.158226	0.218429	0.459461	6.84	9.25	14.06	9.24	6.01	6.37	10.62	7.04	9.61	19.71	10.95	5.39
chr10	94556202	94556402	201	*	3.8097	3.6007	4.15421	-0.15776	0.218439	0.45948	16.24	22.62	10.31	10.4	5.01	12.74	11.69	8.05	12.82	6.27	24.09	28.04
chr7	129631595	129631795	201	*	3.62114	3.73955	3.35046	0.156025	0.218442	0.459482	17.1	18.51	10.31	11.55	9.02	13.65	10.62	16.1	11.75	11.64	9.86	7.55
chr4	135411759	135411959	201	*	5.83339	5.77139	5.94993	-0.106964	0.218445	0.459485	53	47.29	61.85	49.67	53.11	52.79	66.93	52.33	73.7	61.8	44.9	66.86
chr5	106643962	106644162	201	*	3.70909	3.82598	3.44239	0.155694	0.218446	0.459485	24.79	14.39	13.12	11.55	10.02	12.74	12.75	14.09	8.54	14.33	7.67	12.94
chr10	12234825	12235025	201	*	2.05207	2.26354	1.5047	0.144142	0.218455	0.4595	0	6.17	7.5	2.31	6.01	9.1	5.31	2.01	3.2	2.69	4.38	1.08
chr3	151911440	151911640	201	*	3.85729	3.97778	3.58115	0.155174	0.21846	0.459507	24.79	15.42	8.43	13.86	14.03	14.56	13.81	21.13	7.48	19.71	13.14	7.55
chr10	118150952	118151152	201	*	3.50288	3.3563	3.75774	-0.155713	0.218464	0.459513	15.39	5.14	14.99	5.78	8.02	10.92	10.62	11.07	14.95	15.23	13.14	10.78
chr15	74373628	74373828	201	*	3.54616	3.6758	3.24563	0.157108	0.218488	0.459557	12.82	7.2	11.24	12.71	11.02	16.38	12.75	18.11	5.34	15.23	7.67	9.71
chr8	83297502	83297702	201	*	3.54429	3.66918	3.2565	0.156741	0.218491	0.459557	15.39	10.28	10.31	12.71	10.02	17.29	11.69	14.09	11.75	13.44	6.57	6.47
chr18	20486711	20486911	201	*	4.67875	4.76442	4.49046	0.139075	0.218491	0.459557	36.76	29.81	21.55	26.57	33.07	26.39	19.12	24.15	26.7	25.08	25.19	12.94
chr9	108580627	108580827	201	*	3.7147	3.83468	3.43991	0.156553	0.218493	0.459557	14.53	20.56	9.37	9.24	17.04	7.28	17	19.12	18.16	8.96	7.67	8.63
chr5	50268667	50268867	201	*	3.02878	3.16752	2.70347	0.158903	0.218493	0.459557	9.4	9.25	6.56	6.93	11.02	8.19	7.44	13.08	9.61	4.48	6.57	5.39
chr13	74326957	74327157	201	*	3.27441	3.42877	2.90506	0.158872	0.218494	0.459557	7.69	21.59	9.37	17.33	4.01	12.74	6.37	7.04	8.54	11.64	4.38	5.39
chr5	11154934	11155134	201	*	2.74539	2.89762	2.38218	0.15772	0.218505	0.459577	9.4	11.31	9.37	4.62	5.01	6.37	8.5	5.03	5.34	3.58	4.38	7.55
chr16	90975334	90975534	201	*	3.66724	3.78422	3.40028	0.155434	0.218507	0.459578	14.53	13.36	12.18	12.71	17.04	8.19	19.12	13.08	12.82	9.85	9.86	9.71
chr12	71438249	71438449	201	*	3.7713	3.88551	3.51158	0.154441	0.218512	0.459579	19.66	9.25	18.74	13.86	10.02	13.65	15.94	17.11	10.68	14.33	7.67	12.94
chr7	68308926	68309126	201	*	3.80821	3.91874	3.55796	0.153553	0.218513	0.459579	18.81	16.45	11.24	12.71	21.04	11.83	13.81	15.1	12.82	12.54	12.05	9.71
chr16	90469581	90469781	201	*	4.71454	4.79912	4.5289	0.136751	0.218514	0.459579	28.21	27.76	21.55	23.1	37.08	21.84	34	29.18	27.77	23.29	19.71	21.57
chr14	14061902	14062102	201	*	4.95355	5.0274	4.79344	0.129257	0.218515	0.459579	35.91	37.01	37.48	26.57	29.06	32.76	32.93	29.18	30.98	27.77	27.38	24.8
chr10	130187195	130187395	201	*	3.66391	3.78622	3.38295	0.155851	0.218515	0.459579	16.24	11.31	10.31	20.79	17.04	10.92	11.69	12.08	11.75	12.54	12.05	5.39
chr14	32089631	32089831	201	*	3.84474	3.71483	4.074	-0.151233	0.218518	0.459582	11.11	12.34	15.93	15.02	14.03	12.74	13.81	10.06	18.16	8.96	23	17.25
chr1	51187509	51187709	201	*	5.26974	5.33777	5.12323	0.122241	0.218532	0.459605	48.73	46.26	30.92	33.5	42.09	44.6	37.18	40.25	34.18	36.72	37.24	31.27
chr2	168617284	168617484	201	*	3.96291	4.0635	3.73787	0.152014	0.218533	0.459605	17.1	13.36	20.62	16.17	15.03	15.47	14.87	21.13	21.36	8.06	14.24	9.71
chr3	53067330	53067530	201	*	3.86517	3.98436	3.59243	0.153476	0.218534	0.459605	15.39	21.59	14.06	18.48	13.03	10.92	18.06	15.1	6.41	17.91	13.14	10.78
chr10	75818692	75818892	201	*	5.61469	5.55046	5.73514	-0.114797	0.218538	0.459608	43.6	47.29	52.48	35.81	48.1	41.87	59.49	46.29	55.54	71.66	43.81	42.06
chr4	57181692	57181892	201	*	4.4927	4.58259	4.29416	0.1432	0.218539	0.459608	25.65	18.51	35.61	15.02	18.04	28.21	25.5	25.16	17.09	23.29	23	15.1
chr11	106026836	106027036	201	*	5.95965	5.90358	6.06564	-0.105427	0.21854	0.459608	48.73	56.54	65.6	78.55	52.11	47.33	61.62	68.43	72.63	72.55	56.95	65.78
chr16	36091184	36091384	201	*	6.6999	6.65102	6.79293	-0.0882769	0.218546	0.459612	98.31	106.92	97.46	99.34	96.2	100.11	121.11	84.53	133.51	94.95	101.85	113.23
chr11	72391042	72391242	201	*	5.06869	5.1427	4.9082	0.127355	0.218549	0.459612	45.31	29.81	33.73	34.65	33.07	40.96	31.87	33.21	29.91	35.83	29.57	24.8
chr2	34496866	34497066	201	*	3.02189	3.1734	2.66073	0.158761	0.21855	0.459612	11.97	12.34	5.62	9.24	14.03	4.55	6.37	8.05	7.48	8.06	3.29	6.47
chrX	48124797	48124997	201	*	6.56508	6.51611	6.65829	-0.0907028	0.21855	0.459612	77.79	86.36	112.45	98.19	82.17	104.66	86.05	84.53	111.08	103.9	90.9	98.13
chr8	69027814	69028014	201	*	8.58952	8.61501	8.53714	0.0577675	0.218551	0.459612	390.68	408.14	388.89	393.9	401.83	405	371.83	376.38	384.52	368.14	348.27	384.99
chr4	26134754	26134954	201	*	4.10511	4.21312	3.86129	0.152077	0.218553	0.459612	25.65	7.2	17.8	26.57	14.03	19.11	14.87	23.15	17.09	16.12	7.67	17.25
chr14	36069834	36070034	201	*	5.60081	5.52653	5.7388	-0.120626	0.218555	0.459612	58.99	44.21	52.48	40.43	55.11	43.69	26.56	47.3	63.02	68.07	36.14	46.37
chr17	12730014	12730214	201	*	3.6166	3.73376	3.34919	0.156993	0.218555	0.459612	13.68	13.36	15.93	6.93	16.03	7.28	19.12	14.09	5.34	7.17	14.24	14.02
chr12	102442661	102442861	201	*	5.23793	5.16681	5.37046	-0.122568	0.218556	0.459612	32.49	40.09	28.11	48.52	30.06	34.58	39.31	34.22	30.98	46.58	37.24	50.68
chr15	82192636	82192836	201	*	5.2461	5.31537	5.09672	0.123466	0.218558	0.459612	52.15	30.84	44.04	35.81	34.07	40.96	41.43	39.25	28.84	38.52	32.86	36.67
chr2	15068415	15068615	201	*	5.42577	5.49677	5.27233	0.121787	0.218559	0.459612	50.44	48.32	46.85	51.98	33.07	50.06	38.25	42.27	51.27	45.68	31.76	25.88
chr10	19902165	19902365	201	*	4.10922	4.21153	3.87987	0.148797	0.218563	0.459618	24.79	17.48	15.93	18.48	21.04	16.38	17	17.11	9.61	18.81	17.52	12.94
chr10	127509094	127509294	201	*	8.46695	8.43549	8.52788	-0.0649075	0.218568	0.459624	383.84	284.77	375.77	344.23	333.69	338.56	349.52	359.27	394.13	386.95	336.22	359.11
chr3	23114769	23114969	201	*	3.91763	4.02823	3.66718	0.154339	0.218569	0.459624	12.82	23.65	14.99	15.02	24.05	14.56	5.31	20.13	10.68	10.75	17.52	11.86
chr15	102235699	102235899	201	*	7.84825	7.81442	7.91363	-0.0706959	0.218574	0.45963	212.01	223.09	234.27	257.6	181.38	215.7	224.16	252.6	239.26	252.59	231.08	241.56
chr14	69823279	69823479	201	*	5.94228	5.88706	6.04674	-0.105077	0.218577	0.459634	57.28	58.6	59.97	69.31	48.1	58.25	60.56	61.39	72.63	84.2	54.76	52.84
chr18	68349774	68349974	201	*	5.80418	5.74462	5.91638	-0.106714	0.21858	0.459635	53	52.43	46.85	64.69	47.1	54.61	48.87	61.39	63.02	65.39	66.81	46.37
chr2	168719860	168720060	201	*	6.16657	6.21896	6.05571	0.102522	0.218581	0.459635	78.65	85.33	81.53	70.46	64.13	78.27	70.12	67.43	89.72	59.12	50.38	66.86
chr15	97318744	97318944	201	*	3.70454	3.81852	3.44539	0.156457	0.218584	0.459639	17.95	10.28	12.18	11.55	20.04	19.11	11.69	10.06	14.95	8.96	16.43	3.24
chrX	144359648	144359848	201	*	4.77673	4.85688	4.6017	0.134402	0.218595	0.459657	23.94	39.07	29.05	26.57	31.06	26.39	26.56	29.18	27.77	21.5	26.28	21.57
chr18	80019776	80019976	201	*	3.85889	3.96389	3.62273	0.152554	0.218595	0.459657	17.95	11.31	16.87	13.86	17.04	20.02	11.69	16.1	13.89	12.54	13.14	9.71
chr4	145032783	145032983	201	*	3.65302	3.53257	3.86739	-0.153749	0.218616	0.459696	8.55	11.31	14.99	16.17	11.02	10.01	7.44	13.08	13.89	20.6	10.95	12.94
chr5	69488299	69488499	201	*	3.27966	3.41348	2.96781	0.158765	0.218621	0.459702	11.11	6.17	4.69	10.4	17.04	10.01	12.75	13.08	11.75	5.37	9.86	4.31
chr2	134145438	134145638	201	*	3.5769	3.70583	3.2783	0.157975	0.218622	0.459702	11.11	9.25	8.43	11.55	25.05	17.29	10.62	11.07	3.2	11.64	15.33	8.63
chr19	10337649	10337849	201	*	3.8556	3.7317	4.07544	-0.150619	0.218623	0.459702	17.95	18.51	13.12	10.4	7.01	15.47	12.75	11.07	16.02	18.81	16.43	16.18
chr12	86917209	86917409	201	*	6.28842	6.33782	6.18424	0.0968632	0.218633	0.459719	90.62	65.8	72.15	79.7	71.15	92.83	90.3	84.53	68.36	72.55	74.47	75.49
chr10	22696224	22696424	201	*	5.27052	5.34305	5.11351	0.124046	0.218634	0.459719	39.32	48.32	38.42	32.34	47.1	46.42	44.62	28.18	36.32	40.31	25.19	36.67
chr12	112511144	112511344	201	*	7.08585	7.04371	7.16662	-0.0811662	0.218637	0.459722	123.96	119.25	161.18	138.62	110.23	132.88	146.61	122.78	140.99	146.9	136.9	149.9
chr6	82539707	82539907	201	*	3.66573	3.78616	3.38974	0.155679	0.218644	0.459733	11.11	13.36	15.93	16.17	6.01	14.56	19.12	14.09	8.54	11.64	10.95	10.78
chrX	37154691	37154891	201	*	4.07751	4.17602	3.85769	0.149598	0.218653	0.459747	17.1	24.67	14.99	10.4	21.04	19.11	20.19	17.11	11.75	12.54	17.52	16.18
chr7	75118101	75118301	201	*	6.34932	6.39523	6.25287	0.0950909	0.218655	0.459747	96.6	89.44	86.21	79.7	87.18	85.55	71.18	77.49	68.36	67.18	83.23	86.27
chr2	165959812	165960012	201	*	3.67237	3.79887	3.38028	0.15629	0.218655	0.459747	10.26	17.48	14.06	18.48	18.04	9.1	14.87	9.06	4.27	13.44	14.24	9.71
chr8	74922017	74922217	201	*	6.02895	5.97187	6.13675	-0.10197	0.218657	0.459747	60.7	74.02	57.16	69.31	55.11	76.45	50.99	58.37	77.97	75.24	64.62	63.63
chr9	121011591	121011791	201	*	6.07764	6.12975	5.96743	0.100397	0.218658	0.459747	80.36	71.96	61.85	60.07	71.15	70.99	74.37	69.44	67.29	64.49	62.43	56.08
chr5	139750639	139750839	201	*	6.07296	6.01861	6.17588	-0.100359	0.218661	0.459748	62.41	58.6	73.09	69.31	67.14	66.44	55.24	66.42	82.24	84.2	58.04	64.7
chr10	43207025	43207225	201	*	5.29714	5.22669	5.42849	-0.120217	0.218661	0.459748	38.47	30.84	39.36	39.27	40.08	41.87	42.49	27.17	43.79	54.64	32.86	40.98
chr12	8434740	8434940	201	*	4.65724	4.74343	4.46767	0.141187	0.218664	0.459749	26.5	19.53	34.67	26.57	21.04	38.22	27.62	20.13	18.16	22.39	32.86	15.1
chr1	111691085	111691285	201	*	2.28919	2.07167	2.64524	-0.155361	0.218675	0.459768	1.71	7.2	1.87	5.78	6.01	2.73	5.31	3.02	6.41	4.48	7.67	6.47
chr1	55439073	55439273	201	*	3.91212	4.02782	3.64851	0.153609	0.218676	0.459768	17.95	25.7	17.8	12.71	13.03	14.56	10.62	18.11	12.82	18.81	13.14	5.39
chr2	165308829	165309029	201	*	3.76607	3.62618	4.01074	-0.154549	0.218679	0.459771	20.52	9.25	5.62	9.24	14.03	18.2	14.87	7.04	9.61	17.91	18.62	18.33
chr17	65802108	65802308	201	*	6.27272	6.32767	6.1561	0.100648	0.218684	0.459779	71.81	91.5	91.83	69.31	76.16	99.2	73.3	69.44	67.29	88.68	62.43	66.86
chr9	3934005	3934205	201	*	6.64629	6.59799	6.73831	-0.0876834	0.218703	0.459816	94.89	111.03	94.64	107.43	101.21	89.19	84.99	91.58	101.47	93.15	108.42	124.02
chr13	13973824	13974024	201	*	3.1636	3.3101	2.81664	0.158821	0.218705	0.459817	5.13	14.39	9.37	6.93	6.01	12.74	11.69	13.08	7.48	9.85	4.38	6.47
chr3	122468012	122468212	201	*	5.83488	5.77723	5.94372	-0.105128	0.218708	0.45982	53	59.63	43.11	58.91	51.11	55.52	52.06	65.41	56.61	68.97	60.24	60.39
chr5	135763604	135763804	201	*	5.96426	5.90482	6.07628	-0.102859	0.218721	0.459842	60.7	59.63	69.34	63.53	55.11	60.07	42.49	68.43	73.7	68.97	69	58.23
chr11	89203768	89203968	201	*	3.86287	3.74242	4.07725	-0.150887	0.218722	0.459842	11.97	12.34	15.93	18.48	9.02	8.19	18.06	13.08	16.02	13.44	20.81	17.25
chr18	14670678	14670878	201	*	5.03369	5.1112	4.86492	0.132263	0.218725	0.459845	52.15	28.79	39.36	40.43	26.05	32.76	30.81	26.17	29.91	32.25	31.76	22.65
chr11	118685525	118685725	201	*	3.90611	3.78816	4.1165	-0.151443	0.218727	0.459846	16.24	8.22	6.56	15.02	15.03	10.92	24.43	14.09	17.09	19.71	15.33	17.25
chr11	117098284	117098484	201	*	3.55217	3.40944	3.80117	-0.155051	0.218728	0.459846	9.4	8.22	7.5	6.93	13.03	16.38	7.44	16.1	13.89	12.54	14.24	15.1
chr13	59080136	59080336	201	*	4.53184	4.61795	4.34245	0.138949	0.218731	0.459848	23.94	23.65	24.36	23.1	23.05	23.66	25.5	29.18	17.09	20.6	20.81	22.65
chr15	76646504	76646704	201	*	7.5024	7.53802	7.42842	0.0732866	0.218734	0.459851	182.95	198.42	208.97	172.12	183.38	176.56	193.35	171.08	189.06	178.25	164.28	157.45
chr17	84248725	84248925	201	*	4.59853	4.68779	4.40149	0.138483	0.218737	0.459851	23.08	28.79	24.36	24.26	33.07	22.75	29.75	20.13	18.16	25.08	20.81	20.49
chr6	142770492	142770692	201	*	3.93105	4.03343	3.70152	0.152685	0.21874	0.459851	22.23	16.45	10.31	13.86	11.02	19.11	14.87	23.15	12.82	9.85	16.43	12.94
chr8	99677583	99677783	201	*	5.51726	5.44627	5.64954	-0.115426	0.21874	0.459851	47.02	57.57	42.17	45.05	35.07	44.6	35.06	42.27	60.88	46.58	38.33	55
chr9	91081940	91082140	201	*	1.99361	2.21084	1.42656	0.145546	0.21874	0.459851	7.69	3.08	2.81	3.47	6.01	2.73	3.19	8.05	3.2	5.37	1.1	1.08
chr11	34125844	34126044	201	*	2.8595	3.00543	2.51415	0.158298	0.218746	0.459862	7.69	11.31	8.43	4.62	9.02	10.92	3.19	9.06	6.41	4.48	6.57	5.39
chr16	55866974	55867174	201	*	2.59947	2.41221	2.91383	-0.158077	0.218749	0.459865	5.13	8.22	2.81	5.78	6.01	5.46	2.12	7.04	8.54	10.75	4.38	6.47
chr10	48962748	48962948	201	*	4.32185	4.21935	4.50729	-0.141579	0.218755	0.459873	22.23	17.48	13.12	17.33	21.04	23.66	18.06	16.1	25.63	25.08	23	17.25
chr8	8452209	8452409	201	*	4.84137	4.92593	4.65574	0.134593	0.218767	0.459896	30.78	31.87	30.92	24.26	37.08	32.76	22.31	33.21	26.7	34.93	24.09	15.1
chr6	68970464	68970664	201	*	2.87879	3.02868	2.52224	0.158182	0.218771	0.459899	8.55	8.22	11.24	12.71	3.01	8.19	5.31	8.05	8.54	3.58	4.38	6.47
chr6	94590855	94591055	201	*	5.11224	5.03349	5.25792	-0.124994	0.218772	0.459899	29.07	32.9	36.55	41.58	39.08	34.58	18.06	30.19	40.59	38.52	40.52	33.43
chr1	16942499	16942699	201	*	4.07012	4.17457	3.83539	0.151021	0.218774	0.459899	20.52	23.65	14.06	23.1	13.03	10.92	18.06	21.13	21.36	10.75	12.05	12.94
chr9	58815707	58815907	201	*	4.8828	4.96432	4.70449	0.134723	0.21878	0.459909	30.78	24.67	42.17	27.72	39.08	26.39	29.75	29.18	37.38	27.77	20.81	18.33
chr11	112773072	112773272	201	*	5.56979	5.63411	5.43186	0.117125	0.218782	0.459911	55.57	62.71	60.91	34.65	52.11	43.69	40.37	47.3	47	47.47	36.14	42.06
chr9	109804036	109804236	201	*	3.38529	3.51039	3.09695	0.158351	0.21879	0.459923	17.95	13.36	9.37	6.93	16.03	10.01	7.44	10.06	10.68	7.17	13.14	3.24
chr5	144869537	144869737	201	*	5.55914	5.48793	5.69181	-0.113579	0.218792	0.459926	47.87	43.18	42.17	47.36	45.09	55.52	44.62	33.21	42.72	46.58	64.62	52.84
chr7	112928260	112928460	201	*	4.44727	4.53553	4.25268	0.141438	0.218798	0.459934	23.08	22.62	18.74	24.26	24.05	25.48	19.12	28.18	22.43	17.91	20.81	15.1
chr6	92143366	92143566	201	*	4.32904	4.42357	4.1191	0.144332	0.2188	0.459936	19.66	21.59	27.18	18.48	24.05	16.38	20.19	24.15	12.82	19.71	20.81	16.18
chr11	62983855	62984055	201	*	4.42022	4.32107	4.60016	-0.138941	0.218805	0.459943	18.81	20.56	14.99	20.79	22.05	24.57	17	21.13	21.36	22.39	27.38	25.88
chr11	78343372	78343572	201	*	6.92371	6.87438	7.0176	-0.0870138	0.218807	0.459943	126.52	95.61	108.7	109.74	108.22	127.42	128.55	133.85	147.4	109.28	111.71	149.9
chr8	104359711	104359911	201	*	5.43202	5.49932	5.28719	0.116712	0.218812	0.459948	47.02	45.23	44.98	53.14	48.1	42.78	40.37	40.25	38.45	43.89	33.95	39.9
chr6	128359138	128359338	201	*	6.76518	6.71857	6.85411	-0.0851613	0.218812	0.459948	101.73	98.69	123.69	106.27	97.2	116.49	98.8	99.63	102.54	115.55	132.52	112.15
chr14	121119865	121120065	201	*	4.23579	4.12169	4.44004	-0.14753	0.218817	0.459956	18.81	23.65	7.5	8.09	26.05	19.11	15.94	20.13	18.16	24.18	17.52	26.96
chr7	16924141	16924341	201	*	8.30587	8.27175	8.37177	-0.0687906	0.21882	0.459958	320.58	243.65	346.72	322.28	306.64	299.43	328.27	304.93	368.5	328.73	290.22	337.54
chr2	138895675	138895875	201	*	2.87523	3.02267	2.52563	0.158231	0.218824	0.459962	10.26	8.22	11.24	12.71	5.01	7.28	4.25	6.04	6.41	3.58	6.57	6.47
chr14	28030959	28031159	201	*	4.0352	3.91759	4.24506	-0.148247	0.218825	0.459962	11.97	12.34	14.06	19.64	12.02	19.11	10.62	21.13	16.02	15.23	25.19	19.41
chr8	76777665	76777865	201	*	4.499	4.59054	4.29641	0.144307	0.218827	0.459964	31.63	27.76	28.11	23.1	23.05	29.12	14.87	15.1	21.36	21.5	9.86	25.88
chr10	94994328	94994528	201	*	3.54954	3.67949	3.24817	0.157023	0.218829	0.459964	11.11	11.31	17.8	11.55	9.02	12.74	14.87	14.09	13.89	14.33	5.48	4.31
chr7	27410672	27410872	201	*	4.42314	4.3284	4.59577	-0.139601	0.218835	0.459969	17.1	22.62	14.06	25.41	20.04	19.11	21.25	21.13	19.23	24.18	30.67	22.65
chr7	125439108	125439308	201	*	1.92487	2.14181	1.35885	0.144171	0.218836	0.459969	2.56	5.14	3.75	4.62	2	3.64	9.56	4.03	1.07	2.69	2.19	4.31
chr8	113837000	113837200	201	*	4.74981	4.82826	4.57885	0.135994	0.218837	0.459969	26.5	32.9	36.55	26.57	24.05	30.94	27.62	22.14	27.77	17.91	19.71	30.2
chr8	35118929	35119129	201	*	4.57874	4.67235	4.37104	0.14331	0.218837	0.459969	29.07	22.62	26.24	19.64	13.03	34.58	27.62	31.2	25.63	27.77	16.43	12.94
chr3	123160913	123161113	201	*	4.14548	4.03296	4.34718	-0.146138	0.218839	0.45997	14.53	13.36	19.68	11.55	11.02	18.2	25.5	17.11	25.63	18.81	19.71	17.25
chr14	86777145	86777345	201	*	4.80588	4.89283	4.61448	0.13585	0.218842	0.459972	28.21	33.93	31.86	25.41	32.07	28.21	30.81	27.17	34.18	32.25	18.62	12.94
chr10	128600626	128600826	201	*	3.21672	3.35368	2.89628	0.15869	0.218843	0.459972	11.97	11.31	11.24	10.4	10.02	10.01	13.81	3.02	8.54	7.17	3.29	10.78
chrX	53969987	53970187	201	*	3.01632	2.83825	3.3176	-0.15871	0.218846	0.459973	3.42	6.17	8.43	5.78	9.02	10.92	7.44	6.04	7.48	6.27	16.43	9.71
chr5	24902910	24903110	201	*	6.66442	6.61623	6.7562	-0.090184	0.218855	0.459986	98.31	83.27	107.76	79.7	126.26	91.92	101.99	95.6	103.61	124.5	100.76	103.53
chr16	77966036	77966236	201	*	4.26468	4.36478	4.04088	0.146138	0.218855	0.459986	20.52	26.73	21.55	17.33	17.04	19.11	24.43	18.11	21.36	20.6	9.86	14.02
chr5	56701174	56701374	201	*	3.75188	3.86267	3.50096	0.153793	0.218858	0.459989	13.68	15.42	15.93	17.33	14.03	17.29	10.62	12.08	12.82	10.75	9.86	11.86
chr2	73592313	73592513	201	*	4.46565	4.55389	4.27112	0.141932	0.218863	0.459995	21.37	14.39	23.43	23.1	25.05	29.12	21.25	30.19	17.09	18.81	23	18.33
chr3	153905912	153906112	201	*	8.23945	8.20548	8.30507	-0.0697984	0.218864	0.459995	287.24	282.72	316.73	329.21	266.55	334.01	240.1	304.93	304.41	350.22	289.13	321.36
chr11	83395114	83395314	201	*	5.80597	5.87214	5.66379	0.115338	0.218873	0.460011	55.57	67.85	58.1	70.46	55.11	69.17	52.06	40.25	67.29	57.33	33.95	44.21
chr18	36004701	36004901	201	*	5.87699	5.81604	5.99166	-0.103568	0.218879	0.46002	60.7	55.52	65.6	45.05	49.1	53.7	62.68	58.37	63.02	65.39	66.81	59.31
chr5	33028478	33028678	201	*	3.65424	3.51762	3.89389	-0.153362	0.218886	0.46002	10.26	11.31	13.12	8.09	14.03	9.1	10.62	15.1	13.89	10.75	20.81	14.02
chr4	97205897	97206097	201	*	3.83361	3.94274	3.58695	0.152657	0.218886	0.46002	17.1	17.48	14.99	15.02	17.04	14.56	12.75	14.09	11.75	13.44	15.33	7.55
chr19	41417013	41417213	201	*	3.42443	3.55955	3.10904	0.157803	0.218886	0.46002	6.84	17.48	7.5	13.86	10.02	12.74	13.81	12.08	6.41	10.75	6.57	10.78
chr2	84680101	84680301	201	*	3.34611	3.47161	3.05667	0.158027	0.218887	0.46002	11.11	12.34	9.37	10.4	17.04	11.83	10.62	6.04	8.54	6.27	8.76	9.71
chr12	79937180	79937380	201	*	3.52242	3.64486	3.24112	0.156936	0.218888	0.46002	15.39	18.51	12.18	9.24	8.02	10.01	10.62	16.1	7.48	10.75	12.05	7.55
chr15	102572848	102573048	201	*	2.78005	2.58843	3.10053	-0.1582	0.218889	0.46002	5.98	6.17	0.94	9.24	10.02	6.37	6.37	3.02	5.34	7.17	15.33	6.47
chr11	54931799	54931999	201	*	5.26423	5.19001	5.40211	-0.118511	0.218889	0.46002	38.47	40.09	40.29	36.96	30.06	34.58	40.37	31.2	39.52	39.41	46	44.21
chr12	106115112	106115312	201	*	4.7577	4.66883	4.92055	-0.133761	0.218898	0.460033	18.81	21.59	21.55	25.41	25.05	22.75	36.12	32.2	33.11	25.08	26.28	36.67
chr4	86723620	86723820	201	*	4.97182	5.04504	4.81319	0.131408	0.218898	0.460033	40.18	31.87	32.8	28.88	38.08	42.78	23.37	26.17	34.18	25.08	23	30.2
chr9	62447940	62448140	201	*	4.32633	4.22736	4.50596	-0.140923	0.218909	0.460053	19.66	20.56	23.43	18.48	17.04	14.56	17	19.12	25.63	25.08	17.52	22.65
chr6	27388282	27388482	201	*	3.85442	3.73522	4.06681	-0.150618	0.218913	0.460054	10.26	15.42	15.93	19.64	11.02	12.74	7.44	14.09	18.16	15.23	14.24	19.41
chr1	25073799	25073999	201	*	3.36181	3.49279	3.05768	0.157872	0.218913	0.460054	11.97	11.31	14.99	9.24	14.03	10.01	7.44	11.07	4.27	11.64	8.76	8.63
chrX	151079990	151080190	201	*	3.2623	3.39422	2.9556	0.158418	0.218917	0.460059	10.26	9.25	13.12	12.71	13.03	8.19	8.5	9.06	6.41	7.17	13.14	4.31
chr7	92738010	92738210	201	*	3.73273	3.84123	3.48766	0.154211	0.218919	0.460059	15.39	16.45	12.18	15.02	13.03	12.74	12.75	17.11	9.61	8.06	15.33	11.86
chr10	61410272	61410472	201	*	6.06611	6.00599	6.17931	-0.100312	0.218921	0.460061	66.68	52.43	61.85	62.38	67.14	80.09	53.12	70.45	76.9	66.28	72.28	74.41
chr1	21402532	21402732	201	*	4.88023	4.96798	4.68689	0.137174	0.218925	0.460061	46.16	31.87	29.05	26.57	31.06	30.03	24.43	31.2	28.84	39.41	17.52	17.25
chr8	34067618	34067818	201	*	5.57766	5.64229	5.43901	0.114749	0.218925	0.460061	52.15	48.32	59.97	41.58	44.09	57.34	47.81	48.31	40.59	54.64	42.71	35.59
chr9	56257999	56258199	201	*	4.10921	4.21295	3.87623	0.148983	0.218926	0.460061	21.37	20.56	13.12	12.71	22.05	17.29	19.12	22.14	12.82	18.81	9.86	17.25
chr8	121227913	121228113	201	*	3.49148	3.62784	3.17271	0.157631	0.218928	0.460063	9.4	6.17	11.24	18.48	11.02	14.56	15.94	12.08	11.75	13.44	6.57	4.31
chr12	6703788	6703988	201	*	2.53485	2.7077	2.11099	0.155557	0.218934	0.46007	5.98	9.25	2.81	3.47	7.01	8.19	8.5	7.04	4.27	5.37	5.48	2.16
chr4	114611283	114611483	201	*	5.91869	5.97571	5.79742	0.104178	0.218936	0.46007	61.55	66.82	68.41	62.38	65.14	66.44	57.37	55.35	48.07	63.6	52.57	58.23
chr10	52767179	52767379	201	*	5.08043	5.15975	4.90738	0.127766	0.218936	0.46007	35.05	33.93	31.86	34.65	45.09	39.13	35.06	31.2	29.91	41.2	26.28	22.65
chr4	148321551	148321751	201	*	3.72469	3.83236	3.48177	0.154788	0.218945	0.460085	19.66	14.39	15.93	10.4	12.02	13.65	13.81	14.09	18.16	8.06	8.76	9.71
chr16	87443762	87443962	201	*	4.22887	4.11635	4.43058	-0.144544	0.218948	0.460089	14.53	14.39	15.93	13.86	14.03	24.57	22.31	19.12	17.09	17.02	25.19	26.96
chr15	84189966	84190166	201	*	7.57764	7.54331	7.64394	-0.0719297	0.218962	0.460115	184.66	195.33	183.67	195.22	171.36	185.66	191.23	185.17	187.99	224.82	216.85	170.39
chr18	35113595	35113795	201	*	5.185	5.26267	5.01586	0.12712	0.218965	0.460119	25.65	31.87	45.92	36.96	47.1	34.58	47.81	37.24	35.25	37.62	30.67	25.88
chr5	129236457	129236657	201	*	4.85562	4.93221	4.68905	0.132044	0.218979	0.460141	35.05	29.81	29.05	35.81	25.05	33.67	27.62	28.18	20.29	24.18	30.67	28.04
chr1	136194667	136194867	201	*	4.0679	4.1747	3.82717	0.152137	0.218979	0.460141	17.1	21.59	22.49	16.17	5.01	16.38	27.62	18.11	17.09	12.54	12.05	15.1
chr17	25243455	25243655	201	*	6.82444	6.77674	6.91535	-0.0904033	0.218987	0.460155	116.26	101.78	122.76	127.07	119.25	101.93	94.55	93.59	145.26	133.46	88.71	115.39
chr13	6053728	6053928	201	*	4.09934	4.19823	3.87857	0.148867	0.218991	0.46016	17.1	23.65	14.99	17.33	19.04	23.66	17	14.09	11.75	13.44	14.24	19.41
chr13	114150478	114150678	201	*	3.86472	3.97194	3.62292	0.152702	0.218993	0.46016	15.39	17.48	20.62	16.17	14.03	18.2	9.56	14.09	14.95	12.54	14.24	7.55
chr9	65987702	65987902	201	*	3.21981	3.36685	2.87132	0.158711	0.218995	0.460162	7.69	14.39	7.5	5.78	7.01	7.28	12.75	20.13	6.41	9.85	4.38	8.63
chr13	40851408	40851608	201	*	4.6553	4.74518	4.45678	0.140026	0.218998	0.460164	21.37	25.7	19.68	32.34	30.06	17.29	31.87	36.23	23.5	19.71	27.38	17.25
chr16	23664735	23664935	201	*	1.78695	2.00256	1.22546	0.14111	0.218999	0.460164	2.56	3.08	3.75	2.31	7.01	8.19	2.12	3.02	2.14	1.79	2.19	3.24
chr4	9959203	9959403	201	*	4.46751	4.36554	4.65209	-0.141288	0.219004	0.46017	18.81	14.39	16.87	30.03	25.05	25.48	20.19	14.09	19.23	21.5	35.05	24.8
chr3	10394889	10395089	201	*	4.87629	4.95404	4.70695	0.133058	0.219011	0.460182	27.36	31.87	41.23	30.03	31.06	28.21	35.06	23.15	19.23	23.29	31.76	30.2
chr1	138637972	138638172	201	*	4.66254	4.56674	4.83695	-0.135504	0.219021	0.460197	29.92	27.76	27.18	15.02	18.04	26.39	19.12	26.17	33.11	32.25	28.47	20.49
chr3	8541115	8541315	201	*	3.69934	3.82368	3.41302	0.155488	0.219021	0.460197	6.84	18.51	13.12	15.02	15.03	11.83	13.81	19.12	11.75	13.44	10.95	6.47
chr11	119211742	119211942	201	*	4.01895	3.90173	4.22817	-0.149249	0.219026	0.460203	13.68	8.22	8.43	16.17	23.05	18.2	11.69	20.13	21.36	18.81	18.62	16.18
chr13	75773722	75773922	201	*	3.45016	3.57902	3.15176	0.157885	0.219027	0.460203	17.1	13.36	17.8	11.55	15.03	7.28	7.44	6.04	10.68	10.75	6.57	7.55
chr10	128427365	128427565	201	*	5.16696	5.09342	5.30366	-0.124488	0.21903	0.460207	27.36	31.87	29.05	36.96	36.07	41.87	28.68	41.26	41.66	51.06	37.24	28.04
chr16	21450833	21451033	201	*	3.77814	3.88593	3.53491	0.153644	0.219032	0.460207	21.37	14.39	14.99	15.02	13.03	12.74	10.62	16.1	12.82	10.75	9.86	12.94
chr2	166133772	166133972	201	*	3.12198	3.27523	2.75583	0.158623	0.219035	0.460208	5.98	13.36	9.37	10.4	3.01	12.74	8.5	14.09	4.27	10.75	8.76	3.24
chr10	126618638	126618838	201	*	4.82778	4.74328	4.98324	-0.130015	0.219036	0.460208	26.5	32.9	22.49	23.1	29.06	31.85	20.19	28.18	34.18	35.83	28.47	28.04
chr11	74664584	74664784	201	*	2.87715	3.03792	2.48922	0.15764	0.219047	0.46023	6.84	7.2	6.56	6.93	5.01	7.28	13.81	12.08	2.14	6.27	2.19	11.86
chr10	63258812	63259012	201	*	6.45986	6.50557	6.36385	0.0919454	0.219054	0.46024	94.04	94.58	85.27	84.33	97.2	101.93	84.99	84.53	86.52	77.93	70.09	94.9
chr14	76114795	76114995	201	*	4.21634	4.31666	3.99199	0.14821	0.219056	0.460241	29.92	19.53	15.93	17.33	15.03	26.39	20.19	15.1	14.95	21.5	15.33	11.86
chr15	59614337	59614537	201	*	4.34885	4.44137	4.14386	0.14421	0.219057	0.460241	25.65	16.45	23.43	24.26	15.03	26.39	25.5	17.11	17.09	18.81	19.71	15.1
chr16	40579297	40579497	201	*	3.84367	3.72039	4.06252	-0.150864	0.219067	0.460257	11.97	14.39	16.87	9.24	16.03	9.1	12.75	15.1	9.61	17.02	19.71	20.49
chr11	36504862	36505062	201	*	3.93885	3.82263	4.14648	-0.148305	0.219069	0.460258	17.1	16.45	12.18	17.33	13.03	15.47	9.56	12.08	19.23	17.91	17.52	16.18
chr2	144020002	144020202	201	*	2.94687	3.09523	2.59466	0.158365	0.219072	0.460262	5.98	9.25	5.62	10.4	6.01	7.28	12.75	11.07	6.41	3.58	9.86	4.31
chr9	42550235	42550435	201	*	5.83975	5.77441	5.96215	-0.104874	0.219075	0.460265	58.13	52.43	54.35	51.98	57.12	55.52	50.99	57.36	60.88	48.37	65.71	74.41
chr16	89796633	89796833	201	*	5.26269	5.18851	5.4005	-0.12046	0.219077	0.460266	34.2	39.07	37.48	34.65	46.1	35.49	25.5	39.25	50.2	44.79	41.62	32.35
chr7	46255862	46256062	201	*	4.39648	4.29661	4.5776	-0.140844	0.219078	0.460266	17.95	22.62	12.18	18.48	18.04	23.66	19.12	25.16	30.98	23.29	17.52	23.72
chr5	33207248	33207448	201	*	4.13513	4.24445	3.88797	0.149314	0.219081	0.460267	22.23	18.51	16.87	23.1	14.03	15.47	22.31	19.12	12.82	21.5	6.57	18.33
chr17	64375417	64375617	201	*	6.76696	6.81014	6.67651	0.0868278	0.219083	0.460267	112.85	111.03	114.32	106.27	107.22	141.07	108.36	96.61	103.61	106.59	105.14	93.82
chr6	71244432	71244632	201	*	3.86528	3.97904	3.60671	0.153432	0.219084	0.460267	19.66	19.53	14.06	17.33	6.01	14.56	14.87	20.13	11.75	15.23	12.05	9.71
chr15	14847577	14847777	201	*	4.13278	4.23453	3.90484	0.15055	0.21909	0.460277	14.53	25.7	21.55	18.48	24.05	21.84	5.31	19.12	14.95	13.44	16.43	15.1
chr14	59097638	59097838	201	*	4.24725	4.35169	4.01252	0.148642	0.219092	0.460279	21.37	21.59	14.99	18.48	28.06	20.93	12.75	25.16	23.5	21.5	9.86	9.71
chr3	97129540	97129740	201	*	7.8296	7.86531	7.75541	0.0718387	0.219094	0.460279	225.69	199.44	262.38	229.87	230.48	227.53	228.41	261.66	222.17	244.53	190.56	207.05
chr17	19466372	19466572	201	*	3.84687	3.95624	3.5996	0.155306	0.219098	0.460285	21.37	20.56	23.43	4.62	9.02	16.38	11.69	17.11	16.02	10.75	9.86	11.86
chr2	131995857	131996057	201	*	3.61788	3.74849	3.31475	0.156747	0.2191	0.460285	18.81	8.22	8.43	15.02	15.03	10.92	17	14.09	11.75	16.12	4.38	7.55
chr16	95628740	95628940	201	*	5.78409	5.84391	5.65644	0.112538	0.219102	0.460287	64.12	50.37	59.04	61.22	65.14	64.62	45.68	49.31	69.43	46.58	36.14	49.61
chr14	51060766	51060966	201	*	3.729	3.84219	3.47189	0.155243	0.219106	0.460292	13.68	7.2	15.93	11.55	17.04	18.2	18.06	13.08	17.09	9.85	12.05	5.39
chr18	46184783	46184983	201	*	7.34342	7.30386	7.41943	-0.0747503	0.219109	0.460295	161.57	154.21	167.74	134	169.35	160.18	152.98	164.04	182.65	169.29	183.99	148.82
chr9	40349578	40349778	201	*	4.39804	4.4891	4.1966	0.144835	0.219112	0.460295	20.52	27.76	21.55	19.64	19.04	28.21	12.75	30.19	24.57	16.12	19.71	12.94
chr5	23225103	23225303	201	*	6.32239	6.27023	6.42137	-0.0974214	0.219112	0.460295	74.38	75.05	58.1	90.1	69.14	81.91	71.18	97.62	97.2	91.36	74.47	79.8
chr8	18754574	18754774	201	*	3.43126	3.55986	3.13353	0.157419	0.219117	0.460303	16.24	13.36	11.24	6.93	11.02	11.83	10.62	13.08	5.34	13.44	9.86	6.47
chrX	137620819	137621019	201	*	5.28521	5.2097	5.42532	-0.118933	0.219125	0.460308	42.74	38.04	36.55	26.57	41.09	40.96	31.87	38.24	35.25	47.47	48.19	40.98
chr16	55897666	55897866	201	*	3.68563	3.80236	3.41933	0.154551	0.219129	0.460308	15.39	11.31	14.06	18.48	12.02	15.47	13.81	11.07	9.61	12.54	9.86	10.78
chr9	77527481	77527681	201	*	3.84812	3.71913	4.07594	-0.151628	0.21913	0.460308	15.39	12.34	12.18	11.55	8.02	11.83	15.94	18.11	13.89	14.33	27.38	11.86
chr13	48761155	48761355	201	*	4.15491	4.25159	3.93965	0.147507	0.219131	0.460308	23.08	20.56	25.3	15.02	19.04	17.29	17	15.1	12.82	17.02	17.52	14.02
chr10	11457462	11457662	201	*	5.2398	5.16646	5.37616	-0.121754	0.219133	0.460308	33.34	32.9	37.48	35.81	37.08	39.13	40.37	31.2	38.45	47.47	26.28	53.92
chr16	23214383	23214583	201	*	3.38644	3.23614	3.64691	-0.1567	0.219134	0.460308	9.4	14.39	11.24	10.4	5.01	6.37	8.5	10.06	8.54	8.96	16.43	16.18
chr10	86102215	86102415	201	*	4.2721	4.36811	4.05848	0.14529	0.219134	0.460308	17.95	21.59	21.55	20.79	23.05	22.75	24.43	13.08	20.29	17.02	14.24	15.1
chr9	48910931	48911131	201	*	6.19947	6.14753	6.29806	-0.0968393	0.219135	0.460308	63.26	66.82	63.72	82.01	71.15	70.99	61.62	87.55	83.31	81.51	72.28	77.64
chr3	49367919	49368119	201	*	5.31421	5.38564	5.15977	0.121884	0.219135	0.460308	36.76	55.52	47.79	42.74	45.09	38.22	36.12	32.2	33.11	40.31	36.14	33.43
chr4	53386417	53386617	201	*	3.35645	3.48206	3.06674	0.157956	0.219136	0.460308	10.26	13.36	11.24	9.24	8.02	8.19	17	12.08	8.54	5.37	12.05	7.55
chr5	138913303	138913503	201	*	4.18478	4.28081	3.97109	0.146822	0.219144	0.46032	17.95	14.39	22.49	15.02	21.04	18.2	21.25	25.16	17.09	15.23	14.24	16.18
chr1	105555512	105555712	201	*	3.62899	3.49767	3.86044	-0.15383	0.219144	0.46032	10.26	7.2	15.93	11.55	11.02	10.92	6.37	17.11	13.89	17.02	15.33	11.86
chr2	72810490	72810690	201	*	3.64125	3.75724	3.37688	0.155678	0.219151	0.460323	10.26	18.51	18.74	13.86	11.02	10.01	11.69	14.09	12.82	8.06	12.05	8.63
chr13	36027742	36027942	201	*	3.73024	3.83961	3.48298	0.154925	0.219151	0.460323	15.39	20.56	12.18	9.24	18.04	15.47	9.56	14.09	7.48	8.96	16.43	11.86
chr5	65076179	65076379	201	*	3.99545	4.10263	3.75376	0.150528	0.219154	0.460323	14.53	19.53	16.87	18.48	14.03	21.84	18.06	14.09	14.95	16.12	15.33	7.55
chr10	42207680	42207880	201	*	3.24733	3.3781	2.94376	0.15828	0.219155	0.460323	12.82	7.2	12.18	8.09	9.02	9.1	11.69	13.08	8.54	8.06	9.86	4.31
chr1	59606570	59606770	201	*	7.34226	7.29964	7.4239	-0.0825825	0.219155	0.460323	142.77	160.38	191.16	179.05	153.32	141.07	129.61	163.03	204.01	177.35	162.09	143.43
chrX	12673513	12673713	201	*	7.77993	7.81523	7.70661	0.0736906	0.219155	0.460323	253.9	221.03	253.01	227.56	199.41	219.34	207.16	220.39	242.46	214.07	174.13	204.9
chr1	37525113	37525313	201	*	3.83784	3.95681	3.56571	0.154643	0.219156	0.460323	14.53	15.42	14.06	10.4	28.06	12.74	15.94	13.08	5.34	17.02	13.14	11.86
chr4	129087940	129088140	201	*	6.36357	6.41376	6.25762	0.0973942	0.219167	0.460341	81.21	81.22	112.45	69.31	76.16	78.27	100.93	82.52	79.04	77.03	75.57	74.41
chr13	34392913	34393113	201	*	3.11914	2.94382	3.41646	-0.158467	0.219183	0.460371	7.69	10.28	6.56	5.78	12.02	9.1	1.06	9.06	11.75	8.06	16.43	6.47
chr12	29647298	29647498	201	*	4.20245	4.30369	3.97581	0.148139	0.219184	0.460371	19.66	21.59	17.8	16.17	20.04	25.48	19.12	18.11	9.61	20.6	24.09	8.63
chr17	72606313	72606513	201	*	6.21053	6.159	6.30837	-0.095023	0.219187	0.460374	73.52	70.94	68.41	78.55	69.14	67.35	73.3	70.45	80.11	82.41	88.71	65.78
chr14	32192540	32192740	201	*	6.20399	6.15018	6.30594	-0.100006	0.219189	0.460374	57.28	82.24	58.1	79.7	72.15	73.72	58.43	86.55	76.9	85.09	87.61	66.86
chr6	82640640	82640840	201	*	3.65025	3.7674	3.38286	0.155154	0.219192	0.460374	15.39	18.51	9.37	10.4	13.03	15.47	11.69	15.1	8.54	12.54	9.86	10.78
chr6	114841326	114841526	201	*	4.73265	4.65072	4.88374	-0.135187	0.219192	0.460374	17.1	21.59	25.3	31.19	27.06	22.75	30.81	25.16	30.98	40.31	28.47	18.33
chr5	29449155	29449355	201	*	2.67	2.4764	2.99328	-0.158012	0.219194	0.460374	6.84	7.2	6.56	6.93	2	3.64	5.31	6.04	10.68	8.06	10.95	2.16
chr6	29278716	29278916	201	*	6.71429	6.75865	6.62127	0.0855641	0.219197	0.460374	105.15	114.11	100.27	101.65	119.25	112.85	107.3	105.67	91.86	107.49	92	102.45
chr18	57965555	57965755	201	*	6.03573	5.97792	6.14482	-0.100433	0.219198	0.460374	62.41	54.49	62.78	56.6	65.14	76.45	67.99	58.37	69.43	74.34	79.95	59.31
chr12	69932130	69932330	201	*	4.97788	5.05242	4.81613	0.129945	0.219199	0.460374	31.63	39.07	39.36	33.5	37.08	30.94	29.75	24.15	36.32	24.18	27.38	24.8
chr11	112412564	112412764	201	*	5.19943	5.11908	5.34782	-0.123645	0.219201	0.460374	37.62	50.37	33.73	33.5	31.06	25.48	35.06	31.2	43.79	32.25	38.33	48.53
chr2	31920524	31920724	201	*	4.42143	4.32417	4.59824	-0.13931	0.219204	0.460374	16.24	16.45	21.55	13.86	25.05	22.75	20.19	24.15	22.43	27.77	20.81	25.88
chr18	56362823	56363023	201	*	4.40518	4.30814	4.58163	-0.139774	0.219204	0.460374	19.66	18.51	20.62	23.1	21.04	24.57	14.87	16.1	17.09	28.66	27.38	22.65
chr7	79331937	79332137	201	*	3.56066	3.67784	3.29318	0.156047	0.219205	0.460374	13.68	15.42	14.06	8.09	14.03	9.1	15.94	12.08	9.61	8.96	9.86	10.78
chr6	21959610	21959810	201	*	4.15842	4.25808	3.93574	0.148913	0.219207	0.460374	22.23	24.67	19.68	16.17	17.04	26.39	13.81	13.08	21.36	17.02	12.05	10.78
chr13	33631016	33631216	201	*	3.56175	3.68838	3.26932	0.156699	0.219207	0.460374	9.4	16.45	14.06	15.02	10.02	16.38	12.75	9.06	7.48	12.54	14.24	4.31
chr1	38560765	38560965	201	*	3.57627	3.68992	3.31796	0.156414	0.21921	0.460376	10.26	13.36	14.06	12.71	15.03	18.2	9.56	10.06	14.95	5.37	9.86	9.71
chr17	82722523	82722723	201	*	3.67263	3.80457	3.3659	0.15667	0.219212	0.460376	11.11	10.28	20.62	12.71	17.04	16.38	9.56	14.09	10.68	19.71	4.38	6.47
chr2	145908799	145908999	201	*	4.18546	4.28115	3.97264	0.147754	0.219212	0.460376	16.24	18.51	24.36	16.17	21.04	26.39	11.69	21.13	17.09	15.23	18.62	11.86
chr9	3558370	3558570	201	*	4.73795	4.64776	4.90301	-0.133524	0.219214	0.460376	23.08	31.87	16.87	30.03	24.05	22.75	29.75	22.14	32.04	22.39	35.05	30.2
chr11	85886482	85886682	201	*	5.31055	5.23285	5.45442	-0.123837	0.219227	0.460397	47.02	24.67	47.79	28.88	39.08	36.4	47.81	29.18	41.66	55.53	36.14	42.06
chrX	163812495	163812695	201	*	5.0012	4.91498	5.15957	-0.130216	0.219228	0.460397	21.37	31.87	26.24	23.1	41.09	26.39	35.06	36.23	49.13	28.66	30.67	34.51
chr7	72241401	72241601	201	*	5.55917	5.62116	5.42657	0.113652	0.219229	0.460397	58.99	49.35	41.23	48.52	47.1	53.7	43.56	51.32	43.79	45.68	39.43	43.14
chr10	14391058	14391258	201	*	6.68005	6.63234	6.771	-0.0859698	0.21923	0.460397	94.04	105.89	95.58	94.72	98.2	120.13	93.49	91.58	106.81	103.9	119.38	106.76
chr3	21425302	21425502	201	*	3.56496	3.68762	3.28306	0.156933	0.219236	0.460406	17.1	15.42	5.62	10.4	14.03	11.83	9.56	19.12	13.89	9.85	6.57	8.63
chr5	144187361	144187561	201	*	4.35858	4.45564	4.14233	0.143402	0.219238	0.460406	17.95	24.67	23.43	17.33	25.05	23.66	22.31	21.13	16.02	24.18	15.33	15.1
chr6	83306110	83306310	201	*	4.1776	4.27993	3.94819	0.147858	0.219239	0.460406	17.95	17.48	21.55	17.33	13.03	24.57	23.37	20.13	12.82	20.6	18.62	9.71
chr5	114239007	114239207	201	*	6.65152	6.60079	6.74793	-0.0969218	0.219241	0.460408	94.89	79.16	116.2	113.2	80.17	107.39	100.93	84.53	110.02	140.63	87.61	91.66
chr11	98352799	98352999	201	*	3.29696	3.42622	2.99745	0.158243	0.219249	0.46042	11.11	10.28	14.99	5.78	8.02	11.83	15.94	8.05	9.61	7.17	4.38	10.78
chr6	101811861	101812061	201	*	3.47653	3.59894	3.19532	0.157898	0.219253	0.460426	9.4	17.48	13.12	4.62	10.02	14.56	10.62	17.11	9.61	5.37	5.48	16.18
chr7	126788130	126788330	201	*	5.79257	5.85153	5.66689	0.109051	0.219264	0.460443	63.26	50.37	67.47	45.05	50.1	58.25	69.05	58.37	48.07	57.33	50.38	47.45
chr9	123366779	123366979	201	*	7.90697	7.86305	7.99098	-0.0829323	0.219264	0.460443	242.79	159.35	232.4	254.13	271.56	222.98	234.78	244.55	301.21	246.32	204.8	265.29
chr16	24186343	24186543	201	*	3.40883	3.53731	3.11142	0.157261	0.219266	0.460443	13.68	12.34	9.37	13.86	12.02	10.92	10.62	10.06	7.48	10.75	10.95	5.39
chr1	106803324	106803524	201	*	2.00215	2.19919	1.50256	0.147175	0.219268	0.460445	7.69	5.14	2.81	2.31	6.01	4.55	3.19	5.03	3.2	2.69	3.29	2.16
chr1	106277434	106277634	201	*	4.372	4.27108	4.55486	-0.141363	0.219272	0.46045	21.37	18.51	26.24	19.64	15.03	16.38	20.19	17.11	30.98	25.08	14.24	23.72
chr1	42856449	42856649	201	*	6.15548	6.20687	6.04686	0.0998712	0.219273	0.46045	76.94	79.16	68.41	88.95	78.16	75.54	57.37	66.42	69.43	59.12	72.28	63.63
chrX	7268801	7269001	201	*	4.0004	4.10176	3.77344	0.14969	0.219288	0.460476	17.1	19.53	16.87	18.48	19.04	15.47	12.75	18.11	13.89	12.54	15.33	12.94
chr8	32518703	32518903	201	*	4.48967	4.39442	4.66315	-0.137379	0.219291	0.460481	19.66	22.62	27.18	18.48	23.05	20.02	19.12	18.11	24.57	26.87	19.71	30.2
chr3	51330196	51330396	201	*	5.757	5.69302	5.87704	-0.108538	0.219297	0.46049	49.58	62.71	61.85	46.21	52.11	46.42	45.68	49.31	72.63	58.22	46	58.23
chr1	151886740	151886940	201	*	4.25698	4.35581	4.03637	0.146535	0.219301	0.460492	16.24	24.67	22.49	20.79	22.05	14.56	13.81	29.18	17.09	17.02	16.43	15.1
chr8	117074320	117074520	201	*	2.99041	2.81407	3.2892	-0.158575	0.219301	0.460492	2.56	11.31	5.62	6.93	8.02	7.28	8.5	6.04	10.68	4.48	14.24	9.71
chr5	132917474	132917674	201	*	3.66574	3.77562	3.41716	0.155261	0.219304	0.460494	15.39	13.36	17.8	11.55	15.03	14.56	13.81	8.05	9.61	8.06	16.43	8.63
chr4	118214756	118214956	201	*	4.23575	4.33063	4.02491	0.147275	0.219307	0.460498	22.23	15.42	21.55	23.1	20.04	24.57	15.94	18.11	10.68	14.33	13.14	26.96
chr3	44296784	44296984	201	*	2.93278	2.76312	3.22189	-0.158578	0.219312	0.460503	8.55	5.14	3.75	10.4	9.02	7.28	2.12	8.05	12.82	12.54	6.57	5.39
chr5	12137962	12138162	201	*	5.69002	5.62737	5.8077	-0.1162	0.219313	0.460503	37.62	43.18	53.41	57.76	43.09	51.88	54.18	54.34	45.93	81.51	41.62	55
chr8	31045495	31045695	201	*	4.49515	4.58288	4.30184	0.141398	0.219315	0.460505	33.34	18.51	20.62	26.57	19.04	27.3	20.19	26.17	23.5	20.6	18.62	16.18
chr7	92846583	92846783	201	*	3.00115	3.1477	2.65403	0.158301	0.219323	0.460518	6.84	10.28	6.56	11.55	7.01	8.19	6.37	14.09	4.27	3.58	4.38	12.94
chr9	97155869	97156069	201	*	2.98869	3.13803	2.63369	0.158231	0.21933	0.46053	2.56	5.14	13.12	5.78	12.02	9.1	10.62	12.08	6.41	5.37	6.57	6.47
chr14	57707646	57707846	201	*	5.48063	5.54908	5.33313	0.119329	0.219335	0.460536	49.58	60.66	50.6	43.9	35.07	40.04	40.37	54.34	45.93	44.79	28.47	42.06
chr1	166599053	166599253	201	*	3.07703	3.21655	2.74954	0.15855	0.219336	0.460536	11.11	7.2	12.18	12.71	6.01	12.74	6.37	6.04	9.61	5.37	3.29	8.63
chr5	74482108	74482308	201	*	4.48952	4.5848	4.27771	0.141016	0.219342	0.460544	20.52	21.59	26.24	26.57	28.06	23.66	20.19	25.16	21.36	26.87	15.33	14.02
chr11	4283758	4283958	201	*	7.99874	8.03172	7.93042	0.0706256	0.21935	0.460559	276.13	230.29	317.67	256.44	260.54	269.39	229.47	253.6	229.64	250.8	234.37	260.97
chr13	24679268	24679468	201	*	4.04398	4.14669	3.8136	0.151946	0.219356	0.460565	13.68	13.36	15.93	12.71	28.06	21.84	17	19.12	22.43	9.85	15.33	8.63
chr11	51892623	51892823	201	*	4.4989	4.59675	4.28073	0.146503	0.219359	0.460565	30.78	15.42	21.55	27.72	21.04	40.04	14.87	22.14	23.5	25.98	15.33	12.94
chr11	30339401	30339601	201	*	2.53522	2.71962	2.07585	0.15455	0.21936	0.460565	5.13	11.31	6.56	5.78	1	6.37	8.5	8.05	4.27	7.17	2.19	3.24
chr3	51136180	51136380	201	*	3.92103	4.03113	3.67186	0.15175	0.219362	0.460565	17.95	16.45	13.12	17.33	13.03	14.56	21.25	17.11	10.68	15.23	17.52	7.55
chr2	69139673	69139873	201	*	4.71116	4.78759	4.54497	0.135468	0.219363	0.460565	31.63	31.87	32.8	20.79	26.05	28.21	24.43	25.16	25.63	18.81	26.28	22.65
chr3	88207103	88207303	201	*	3.67643	3.54784	3.90361	-0.153259	0.219365	0.460565	12.82	12.34	10.31	15.02	10.02	7.28	11.69	14.09	11.75	14.33	23	10.78
chr2	24962317	24962517	201	*	8.04206	8.00534	8.1128	-0.0721046	0.219365	0.460565	282.11	224.12	275.5	259.91	256.53	235.72	236.91	284.8	305.48	273.19	223.42	305.19
chr9	65123963	65124163	201	*	7.1063	7.06104	7.19277	-0.0817151	0.219366	0.460565	141.06	131.59	129.32	131.69	135.28	124.69	131.73	142.9	161.29	120.03	125.95	177.94
chr8	54079179	54079379	201	*	3.09283	2.92093	3.38521	-0.158136	0.219367	0.460565	5.98	6.17	11.24	3.47	8.02	9.1	9.56	7.04	8.54	7.17	13.14	12.94
chr12	67267493	67267693	201	*	5.88692	5.83125	5.99221	-0.102939	0.219372	0.460572	55.57	52.43	62.78	64.69	55.11	56.43	53.12	55.35	57.68	75.24	60.24	61.47
chr5	53279216	53279416	201	*	3.92365	4.04023	3.65776	0.152712	0.219389	0.460602	11.11	17.48	11.24	20.79	18.04	20.02	13.81	19.12	8.54	17.02	7.67	17.25
chr2	164443184	164443384	201	*	7.82	7.77578	7.90457	-0.0838785	0.219389	0.460602	223.98	153.18	226.77	246.04	241.5	193.85	227.35	240.52	279.85	234.68	187.28	256.66
chr4	102986383	102986583	201	*	5.28	5.35144	5.12553	0.122985	0.219392	0.460606	42.74	52.43	33.73	40.43	40.08	49.15	30.81	37.24	38.45	40.31	31.76	29.12
chr15	26276090	26276290	201	*	4.79816	4.70649	4.96568	-0.133463	0.219401	0.460621	18.81	28.79	31.86	25.41	34.07	19.11	28.68	22.14	29.91	23.29	40.52	31.27
chr9	27326001	27326201	201	*	5.78693	5.72349	5.90599	-0.108067	0.219404	0.460621	57.28	64.77	56.22	33.5	59.12	46.42	52.06	53.34	56.61	68.07	55.85	59.31
chr9	58238850	58239050	201	*	3.60264	3.46706	3.84068	-0.153977	0.219404	0.460621	6.84	11.31	10.31	9.24	11.02	12.74	15.94	11.07	11.75	10.75	19.71	15.1
chr8	71528820	71529020	201	*	5.85657	5.79295	5.97595	-0.104684	0.219406	0.460621	62.41	61.68	55.29	56.6	49.1	50.06	52.06	56.36	56.61	52.85	67.9	74.41
chr7	67576502	67576702	201	*	3.25907	3.10769	3.52116	-0.157419	0.219411	0.460627	10.26	13.36	3.75	8.09	11.02	10.01	7.44	5.03	8.54	13.44	14.24	9.71
chrX	47511312	47511512	201	*	3.55704	3.6736	3.29119	0.156486	0.219413	0.460627	15.39	17.48	17.8	5.78	14.03	10.92	10.62	10.06	11.75	8.96	7.67	10.78
chr9	97769622	97769822	201	*	3.53258	3.65177	3.25984	0.156581	0.219413	0.460627	7.69	14.39	17.8	11.55	9.02	16.38	10.62	13.08	9.61	8.06	9.86	10.78
chr3	49266171	49266371	201	*	4.25539	4.35087	4.04307	0.148326	0.219418	0.460633	18.81	26.73	14.99	17.33	14.03	23.66	26.56	21.13	18.16	9.85	12.05	25.88
chr2	164053789	164053989	201	*	3.93358	4.0332	3.71097	0.151384	0.219419	0.460633	17.1	16.45	19.68	17.33	16.03	16.38	15.94	12.08	11.75	8.06	14.24	18.33
chr19	14920525	14920725	201	*	4.38745	4.28813	4.56766	-0.139714	0.219421	0.460633	20.52	25.7	16.87	23.1	16.03	20.02	15.94	18.11	23.5	22.39	28.47	20.49
chr9	119928763	119928963	201	*	4.09971	3.9896	4.29753	-0.145644	0.219422	0.460633	13.68	19.53	17.8	20.79	15.03	15.47	11.69	13.08	17.09	17.02	21.9	22.65
chr9	15228234	15228434	201	*	3.46029	3.58326	3.17759	0.157077	0.219426	0.460637	10.26	8.22	15.93	13.86	8.02	13.65	14.87	11.07	9.61	8.06	12.05	6.47
chr4	105230300	105230500	201	*	3.48336	3.61264	3.18379	0.157021	0.21943	0.460637	9.4	14.39	18.74	11.55	12.02	9.1	9.56	13.08	5.34	12.54	8.76	9.71
chr11	98581575	98581775	201	*	4.76851	4.67658	4.93647	-0.132322	0.21943	0.460637	34.2	24.67	22.49	24.26	21.04	25.48	21.25	31.2	24.57	30.45	39.43	28.04
chr16	18381994	18382194	201	*	4.12466	4.22776	3.8933	0.149735	0.21943	0.460637	22.23	10.28	15.93	23.1	16.03	18.2	15.94	28.18	12.82	16.12	19.71	10.78
chr13	108066123	108066323	201	*	3.60706	3.71825	3.35514	0.155695	0.219444	0.460662	16.24	12.34	9.37	12.71	13.03	13.65	14.87	13.08	8.54	6.27	15.33	10.78
chr13	62431195	62431395	201	*	1.13581	1.41704	0.323673	0.118699	0.219445	0.460662	7.69	3.08	2.81	0	1	3.64	2.12	1.01	2.14	1.79	0	1.08
chr18	39286476	39286676	201	*	3.80401	3.9133	3.55693	0.153079	0.219451	0.460664	20.52	12.34	13.12	12.71	17.04	11.83	14.87	18.11	12.82	12.54	9.86	11.86
chr3	122184206	122184406	201	*	6.89624	6.84969	6.98507	-0.0880338	0.219452	0.460664	118.83	83.27	141.5	116.67	118.25	116.49	118.99	108.69	138.85	145.1	110.61	112.15
chr6	93648629	93648829	201	*	7.33928	7.38124	7.25151	0.0832589	0.219452	0.460664	165.85	124.4	189.29	170.96	164.34	145.62	208.22	165.04	166.63	150.48	151.14	141.27
chr4	111878122	111878322	201	*	3.11566	3.26409	2.76323	0.158512	0.219453	0.460664	5.98	15.42	8.43	9.24	11.02	8.19	8.5	10.06	5.34	9.85	6.57	5.39
chr4	114826414	114826614	201	*	4.50034	4.59314	4.29467	0.143594	0.219458	0.460672	33.34	16.45	24.36	27.72	35.07	20.02	17	19.12	19.23	22.39	14.24	22.65
chr2	119692416	119692616	201	*	5.50774	5.44249	5.63	-0.113554	0.21947	0.460694	40.18	44.21	35.61	54.29	34.07	44.6	44.62	50.32	50.2	50.16	43.81	53.92
chr17	85969896	85970096	201	*	3.68059	3.80349	3.39808	0.155056	0.219474	0.460699	11.11	11.31	15.93	12.71	11.02	14.56	15.94	19.12	10.68	15.23	5.48	10.78
chr18	6199803	6200003	201	*	3.64373	3.49842	3.89667	-0.154506	0.219475	0.460699	15.39	10.28	18.74	4.62	16.03	10.92	6.37	8.05	13.89	15.23	17.52	12.94
chr1	171503186	171503386	201	*	6.73987	6.65693	6.89267	-0.12941	0.219477	0.460699	74.38	111.03	64.66	134	120.25	74.63	112.61	115.73	127.11	115.55	121.57	111.08
chr17	78299211	78299411	201	*	4.83132	4.90827	4.66391	0.132609	0.21949	0.460723	32.49	30.84	38.42	20.79	27.06	32.76	28.68	29.18	27.77	26.87	25.19	21.57
chr12	82604147	82604347	201	*	4.18897	4.06225	4.41324	-0.148108	0.219496	0.460728	21.37	20.56	13.12	16.17	20.04	22.75	9.56	10.06	19.23	11.64	28.47	25.88
chr2	20613510	20613710	201	*	3.94522	4.05554	3.69551	0.151079	0.219496	0.460728	16.24	13.36	16.87	21.95	17.04	15.47	17	15.1	7.48	16.12	12.05	16.18
chr11	119839487	119839687	201	*	5.32235	5.39094	5.17453	0.12209	0.219497	0.460728	42.74	35.98	52.48	39.27	41.09	45.51	40.37	38.24	49.13	36.72	24.09	34.51
chr4	116141466	116141666	201	*	4.74665	4.64778	4.92611	-0.135124	0.2195	0.460733	31.63	23.65	27.18	23.1	18.04	27.3	25.5	24.15	33.11	24.18	44.9	19.41
chr6	57106471	57106671	201	*	5.10277	5.17416	4.94844	0.126535	0.219503	0.460734	37.62	37.01	37.48	36.96	39.08	39.13	22.31	39.25	28.84	30.45	38.33	25.88
chr6	10860819	10861019	201	*	5.24084	5.30878	5.09454	0.128527	0.219504	0.460734	45.31	43.18	36.55	35.81	40.08	41.87	35.06	39.25	26.7	18.81	37.24	53.92
chr18	31259447	31259647	201	*	4.89122	4.97984	4.69576	0.13766	0.219508	0.460738	27.36	41.12	22.49	24.26	32.07	48.24	29.75	27.17	26.7	36.72	21.9	18.33
chr4	130738614	130738814	201	*	6.41445	6.36637	6.50607	-0.090753	0.21951	0.46074	72.67	96.64	79.65	87.79	88.18	81	78.62	75.48	86.52	92.26	95.28	89.51
chr9	62199404	62199604	201	*	4.75123	4.8314	4.57613	0.135328	0.219517	0.460751	20.52	26.73	29.05	31.19	24.05	36.4	27.62	32.2	22.43	19.71	28.47	24.8
chr17	32817955	32818155	201	*	3.99658	4.10667	3.74744	0.150862	0.219519	0.460752	15.39	18.51	17.8	20.79	23.05	17.29	15.94	9.06	11.75	17.02	9.86	15.1
chr13	104135538	104135738	201	*	4.25629	4.14646	4.45366	-0.1439	0.219522	0.460755	23.94	12.34	23.43	16.17	13.03	22.75	15.94	14.09	25.63	25.08	17.52	19.41
chr5	12208170	12208370	201	*	3.29601	3.42686	2.99222	0.158175	0.219525	0.460759	7.69	11.31	15.93	9.24	13.03	15.47	5.31	8.05	9.61	8.06	8.76	5.39
chrX	86192527	86192727	201	*	5.87566	5.81548	5.98897	-0.10393	0.219527	0.460759	66.68	55.52	59.97	51.98	46.1	60.98	49.93	59.38	61.95	72.55	60.24	59.31
chr4	53716054	53716254	201	*	6.322	6.37466	6.21053	0.0997574	0.219534	0.46077	85.49	95.61	87.15	71.62	105.22	82.82	58.43	77.49	72.63	83.3	76.66	63.63
chr11	62445071	62445271	201	*	4.55696	4.64568	4.36125	0.140036	0.219548	0.460798	18.81	17.48	32.8	25.41	22.05	23.66	31.87	28.18	20.29	20.6	21.9	19.41
chr10	18716734	18716934	201	*	2.80938	2.97702	2.4012	0.157128	0.219558	0.460815	6.84	6.17	5.62	6.93	7.01	6.37	17	7.04	7.48	7.17	1.1	5.39
chr18	18215608	18215808	201	*	3.40998	3.53104	3.13231	0.157299	0.219567	0.46083	13.68	16.45	10.31	5.78	12.02	14.56	10.62	9.06	8.54	8.06	8.76	9.71
chr6	88627581	88627781	201	*	6.60826	6.66017	6.49846	0.100171	0.219573	0.46084	104.3	63.74	104.02	101.65	117.24	99.2	106.24	112.71	108.95	82.41	64.62	105.68
chr9	43447492	43447692	201	*	3.75126	3.62873	3.96893	-0.152478	0.219582	0.460853	9.4	11.31	12.18	20.79	10.02	14.56	10.62	10.06	9.61	16.12	15.33	21.57
chr16	37585494	37585694	201	*	3.8832	3.99237	3.63643	0.152928	0.219583	0.460853	22.23	13.36	14.99	15.02	15.03	20.02	9.56	17.11	6.41	16.12	16.43	10.78
chr7	25342843	25343043	201	*	2.93903	3.10161	2.54581	0.157702	0.219584	0.460853	2.56	8.22	4.69	11.55	16.03	10.01	9.56	6.04	5.34	7.17	4.38	6.47
chr8	104337992	104338192	201	*	4.8675	4.78221	5.02429	-0.129699	0.219588	0.460859	26.5	31.87	19.68	25.41	24.05	24.57	30.81	37.24	34.18	28.66	30.67	36.67
chr7	138398518	138398718	201	*	7.22644	7.18643	7.3033	-0.077082	0.219598	0.460876	138.49	125.42	166.8	158.25	140.29	143.8	140.23	151.96	143.13	154.06	159.9	174.7
chr2	120578351	120578551	201	*	4.75679	4.83275	4.59169	0.136118	0.219611	0.4609	33.34	31.87	29.05	26.57	34.07	26.39	26.56	20.13	28.84	14.33	28.47	24.8
chr10	69476980	69477180	201	*	5.22659	5.29667	5.07532	0.124125	0.219617	0.46091	38.47	33.93	44.98	31.19	37.08	31.85	44.62	52.33	38.45	32.25	35.05	29.12
chr15	98018023	98018223	201	*	5.91709	5.85879	6.02708	-0.104186	0.219624	0.460921	65.83	57.57	56.22	63.53	52.11	50.97	62.68	55.35	81.18	69.87	58.04	51.76
chr13	86618221	86618421	201	*	4.75454	4.83328	4.58285	0.135348	0.219628	0.460924	28.21	34.95	25.3	19.64	28.06	38.22	25.5	28.18	27.77	22.39	26.28	19.41
chr16	96189290	96189490	201	*	5.06347	5.13762	4.90265	0.127347	0.219629	0.460924	26.5	32.9	35.61	40.43	38.08	40.96	32.93	34.22	24.57	27.77	29.57	37.74
chr15	42862157	42862357	201	*	4.53327	4.61914	4.34448	0.139837	0.219634	0.460931	28.21	34.95	25.3	19.64	20.04	20.93	23.37	24.15	22.43	19.71	19.71	19.41
chr10	77263471	77263671	201	*	3.69912	3.81335	3.43935	0.154985	0.219635	0.460931	15.39	13.36	14.99	11.55	11.02	10.92	19.12	16.1	18.16	8.96	6.57	9.71
chr2	146502708	146502908	201	*	3.89466	3.99893	3.66037	0.152414	0.219639	0.460935	18.81	9.25	18.74	11.55	19.04	14.56	13.81	22.14	9.61	11.64	13.14	16.18
chr10	41358686	41358886	201	*	3.45583	3.58144	3.1661	0.157133	0.21964	0.460935	6.84	12.34	14.99	12.71	11.02	17.29	8.5	12.08	11.75	8.96	6.57	8.63
chr12	33043581	33043781	201	*	3.80662	3.92578	3.53396	0.154154	0.219641	0.460935	16.24	22.62	10.31	17.33	19.04	15.47	8.5	12.08	10.68	16.12	7.67	11.86
chr15	76329194	76329394	201	*	6.19631	6.13924	6.3041	-0.10307	0.219645	0.460938	67.54	45.23	73.09	86.64	78.16	63.71	87.11	62.39	82.24	79.72	63.52	90.59
chr10	83562540	83562740	201	*	3.65127	3.77069	3.37792	0.155181	0.219646	0.460938	16.24	17.48	12.18	13.86	15.03	13.65	11.69	9.06	9.61	13.44	13.14	5.39
chr10	122172576	122172776	201	*	2.04808	2.25478	1.51672	0.142964	0.219653	0.46095	6.84	8.22	7.5	2.31	2	7.28	0	4.03	5.34	1.79	0	4.31
chr7	112790511	112790711	201	*	4.73608	4.64935	4.89533	-0.13284	0.219664	0.460968	31.63	30.84	22.49	24.26	18.04	21.84	25.5	26.17	23.5	35.83	26.28	33.43
chr9	58173705	58173905	201	*	4.03894	4.1413	3.80947	0.151062	0.219665	0.460968	9.4	20.56	23.43	11.55	17.04	21.84	21.25	16.1	14.95	10.75	12.05	18.33
chr2	168626313	168626513	201	*	4.84429	4.75408	5.00936	-0.136534	0.21968	0.460995	23.94	22.62	31.86	33.5	21.04	26.39	41.43	15.1	43.79	34.04	20.81	30.2
chr2	27858063	27858263	201	*	4.66633	4.75042	4.48183	0.13801	0.219681	0.460995	27.36	34.95	16.87	19.64	30.06	33.67	27.62	25.16	20.29	22.39	20.81	25.88
chr4	53050828	53051028	201	*	3.52416	3.64229	3.25422	0.156848	0.21969	0.461012	17.1	12.34	11.24	10.4	6.01	18.2	8.5	16.1	9.61	8.96	12.05	7.55
chr2	133002772	133002972	201	*	3.99679	4.09964	3.7661	0.150752	0.219695	0.461017	17.95	19.53	23.43	11.55	19.04	14.56	17	14.09	11.75	14.33	19.71	8.63
chr9	97422620	97422820	201	*	4.48524	4.57441	4.28844	0.143239	0.219696	0.461017	27.36	12.34	24.36	23.1	19.04	34.58	28.68	21.13	14.95	19.71	24.09	19.41
chr11	115979604	115979804	201	*	4.40643	4.49775	4.20437	0.141932	0.219701	0.461025	23.94	15.42	23.43	25.41	26.05	20.02	22.31	24.15	16.02	19.71	17.52	20.49
chr2	150675015	150675215	201	*	6.73997	6.69272	6.83005	-0.0852209	0.219703	0.461025	111.99	98.69	119.95	94.72	101.21	106.48	100.93	93.59	110.02	115.55	130.33	99.21
chr13	98579830	98580030	201	*	5.30266	5.36947	5.15895	0.121373	0.219706	0.461029	45.31	40.09	47.79	30.03	50.1	34.58	43.56	39.25	33.11	35.83	41.62	32.35
chr11	79131777	79131977	201	*	5.50524	5.56826	5.3703	0.117416	0.219724	0.461057	54.71	48.32	42.17	45.05	47.1	61.89	35.06	45.29	50.2	40.31	35.05	39.9
chr8	64838030	64838230	201	*	3.83507	3.94487	3.58668	0.153291	0.219724	0.461057	22.23	17.48	17.8	13.86	17.04	10.92	13.81	10.06	7.48	13.44	12.05	15.1
chr3	136669893	136670093	201	*	8.99012	9.02108	8.92613	0.0661762	0.219724	0.461057	548.84	430.76	559.43	544.07	539.12	499.65	494	540.42	540.47	494.43	397.55	513.32
chr13	112381558	112381758	201	*	4.83976	4.92264	4.65818	0.133246	0.219726	0.461058	29.07	29.81	32.8	30.03	32.07	23.66	34	31.2	33.11	27.77	14.24	25.88
chr11	109814038	109814238	201	*	4.51878	4.61235	4.31121	0.143187	0.219736	0.461075	34.2	17.48	22.49	27.72	22.05	23.66	34	14.09	23.5	23.29	17.52	15.1
chr18	65928548	65928748	201	*	4.30029	4.39434	4.09154	0.14712	0.219738	0.461075	21.37	18.51	16.87	17.33	28.06	27.3	10.62	28.18	20.29	15.23	20.81	11.86
chr11	88052606	88052806	201	*	4.72019	4.63028	4.88477	-0.134966	0.219743	0.461085	23.94	29.81	18.74	33.5	18.04	17.29	27.62	29.18	27.77	24.18	28.47	37.74
chr4	107832128	107832328	201	*	4.71079	4.62115	4.87492	-0.134185	0.219759	0.461113	23.08	30.84	27.18	23.1	27.06	28.21	22.31	15.1	35.25	33.14	29.57	19.41
chr6	123359903	123360103	201	*	2.37071	2.54735	1.93535	0.153604	0.219761	0.461115	8.55	5.14	5.62	5.78	3.01	6.37	4.25	8.05	3.2	4.48	4.38	3.24
chr1	157134685	157134885	201	*	3.28385	3.41665	2.97479	0.158108	0.219762	0.461115	11.97	7.2	15.93	9.24	12.02	12.74	4.25	12.08	9.61	9.85	7.67	4.31
chr17	88580235	88580435	201	*	4.07658	4.17503	3.85692	0.150082	0.219766	0.461119	16.24	9.25	20.62	11.55	19.04	25.48	20.19	22.14	14.95	12.54	17.52	12.94
chr3	55114819	55115019	201	*	3.7344	3.84771	3.47698	0.155572	0.219774	0.461131	20.52	15.42	20.62	10.4	18.04	6.37	12.75	11.07	12.82	8.96	7.67	15.1
chr5	8050224	8050424	201	*	3.93192	4.05467	3.6498	0.155487	0.219775	0.461131	27.36	13.36	15.93	11.55	19.04	20.93	11.69	13.08	9.61	23.29	3.29	14.02
chr6	16511901	16512101	201	*	2.599	2.76527	2.19488	0.15574	0.219777	0.461131	11.11	4.11	8.43	3.47	6.01	3.64	9.56	8.05	5.34	5.37	3.29	4.31
chr7	11040710	11040910	201	*	3.78244	3.88895	3.54247	0.153361	0.219778	0.461131	12.82	19.53	15.93	8.09	14.03	18.2	13.81	16.1	11.75	9.85	13.14	11.86
chr5	113084406	113084606	201	*	5.26719	5.33981	5.10997	0.124292	0.219785	0.461139	41.89	29.81	32.8	41.58	50.1	41.87	45.68	40.25	45.93	36.72	31.76	23.72
chr3	57932523	57932723	201	*	4.51833	4.60834	4.31948	0.140633	0.219786	0.461139	29.92	21.59	29.05	21.95	21.04	27.3	19.12	25.16	22.43	25.98	12.05	19.41
chr8	70719857	70720057	201	*	4.5755	4.65968	4.3908	0.142022	0.219789	0.461139	35.05	15.42	25.3	16.17	35.07	25.48	26.56	23.15	16.02	17.91	24.09	25.88
chr9	106716733	106716933	201	*	4.11379	4.21212	3.89439	0.148786	0.21979	0.461139	23.08	18.51	17.8	17.33	22.05	24.57	14.87	10.06	14.95	15.23	12.05	17.25
chr17	51840700	51840900	201	*	5.19121	5.11082	5.3397	-0.12499	0.219791	0.461139	49.58	29.81	33.73	32.34	33.07	29.12	25.5	43.27	47	46.58	30.67	37.74
chr8	24558864	24559064	201	*	2.98857	3.13731	2.63526	0.15806	0.219791	0.461139	7.69	10.28	14.99	8.09	9.02	4.55	12.75	3.02	5.34	5.37	7.67	6.47
chr15	64863518	64863718	201	*	4.89554	4.97193	4.72945	0.13335	0.219794	0.461142	32.49	35.98	35.61	23.1	43.09	36.4	21.25	23.15	27.77	25.08	27.38	25.88
chr14	51927153	51927353	201	*	2.7488	2.91845	2.33459	0.156931	0.219797	0.461146	2.56	11.31	7.5	10.4	8.02	7.28	6.37	7.04	3.2	7.17	6.57	3.24
chr4	120120332	120120532	201	*	5.13552	5.05819	5.27876	-0.123544	0.2198	0.461146	40.18	29.81	28.11	39.27	27.06	36.4	24.43	41.26	41.66	42.99	35.05	35.59
chr6	142958438	142958638	201	*	5.14452	5.22035	4.97974	0.128124	0.219802	0.461146	43.6	35.98	44.04	45.05	34.07	42.78	26.56	26.17	24.57	37.62	26.28	37.74
chr12	79975960	79976160	201	*	5.98827	6.0406	5.87753	0.103674	0.219803	0.461146	58.99	58.6	68.41	70.46	72.15	63.71	65.87	68.43	59.81	43.89	63.52	67.94
chr7	141581351	141581551	201	*	3.37991	3.50834	3.08266	0.158026	0.219804	0.461146	17.1	6.17	12.18	12.71	14.03	16.38	7.44	5.03	4.27	8.96	10.95	9.71
chr1	39940955	39941155	201	*	4.05678	3.9389	4.26707	-0.147584	0.219805	0.461146	15.39	15.42	13.12	12.71	9.02	13.65	21.25	22.14	22.43	14.33	23	17.25
chr3	8602221	8602421	201	*	4.26548	4.35619	4.06491	0.145148	0.219822	0.461176	25.65	18.51	22.49	17.33	15.03	25.48	21.25	18.11	17.09	16.12	19.71	14.02
chr14	73426668	73426868	201	*	5.27023	5.34615	5.10524	0.1258	0.219824	0.461176	47.87	50.37	41.23	33.5	39.08	47.33	30.81	35.22	28.84	50.16	29.57	29.12
chr12	100280033	100280233	201	*	5.38901	5.2601	5.6167	-0.151851	0.219824	0.461176	30.78	44.21	55.29	26.57	30.06	47.33	36.12	36.23	27.77	34.93	60.24	73.33
chr8	25617863	25618063	201	*	6.35399	6.40413	6.24818	0.0967789	0.219837	0.461201	91.47	71.96	93.71	84.33	70.15	94.65	79.68	91.58	77.97	82.41	86.52	57.16
chr2	71892692	71892892	201	*	4.00157	4.10232	3.77612	0.151274	0.219839	0.461201	16.24	19.53	21.55	9.24	22.05	21.84	14.87	12.08	8.54	12.54	18.62	15.1
chr13	68784391	68784591	201	*	5.43161	5.4996	5.28518	0.11745	0.21984	0.461201	40.18	46.26	40.29	51.98	42.09	40.04	46.74	54.34	40.59	40.31	43.81	31.27
chr12	105722738	105722938	201	*	6.25762	6.20477	6.35785	-0.0953277	0.219844	0.461204	70.96	85.33	70.28	77.39	60.12	81.91	79.68	64.41	87.59	80.61	87.61	72.25
chr19	16168274	16168474	201	*	5.70457	5.76559	5.57421	0.112251	0.219846	0.461206	67.54	67.85	51.54	50.83	52.11	48.24	47.81	49.31	53.41	49.26	36.14	51.76
chr3	103738228	103738428	201	*	6.38934	6.3368	6.489	-0.0914431	0.219848	0.461206	79.5	84.3	84.34	82.01	91.19	76.45	74.37	74.47	89.72	76.14	96.38	97.06
chr9	115356823	115357023	201	*	8.40268	8.3746	8.45725	-0.0602129	0.21985	0.461208	337.68	318.7	346.72	326.9	300.62	349.48	320.84	354.24	343.93	370.82	342.79	348.32
chr13	58778331	58778531	201	*	4.40163	4.49578	4.1926	0.144373	0.219851	0.461208	18.81	23.65	15.93	21.95	25.05	27.3	28.68	19.12	26.7	17.02	19.71	9.71
chr15	79893861	79894061	201	*	3.49577	3.61669	3.21851	0.156368	0.219858	0.461219	12.82	11.31	9.37	13.86	11.02	12.74	15.94	11.07	11.75	8.06	10.95	6.47
chr5	113603057	113603257	201	*	4.06131	4.17285	3.80849	0.151792	0.21987	0.461241	18.81	9.25	16.87	26.57	11.02	19.11	26.56	16.1	8.54	17.02	18.62	11.86
chr7	95134358	95134558	201	*	3.72824	3.84263	3.46804	0.154391	0.219873	0.461243	17.1	18.51	10.31	16.17	16.03	11.83	12.75	12.08	13.89	10.75	14.24	5.39
chr9	32259542	32259742	201	*	3.29819	3.43431	2.98009	0.158136	0.219881	0.461252	12.82	7.2	10.31	16.17	14.03	13.65	4.25	8.05	9.61	8.96	3.29	9.71
chr7	119019638	119019838	201	*	7.51381	7.54873	7.44133	0.0713708	0.219882	0.461252	180.38	191.22	192.1	187.13	189.39	203.86	182.73	171.08	170.9	186.31	171.94	166.07
chr11	11742807	11743007	201	*	5.20645	5.28097	5.04478	0.125669	0.219882	0.461252	43.6	44.21	29.99	40.43	47.1	29.12	40.37	36.23	23.5	36.72	41.62	30.2
chr10	53264452	53264652	201	*	3.78356	3.8945	3.53228	0.153755	0.219886	0.461257	10.26	15.42	19.68	13.86	18.04	20.02	10.62	11.07	9.61	11.64	14.24	10.78
chr1	182644392	182644592	201	*	5.21973	5.29029	5.06735	0.122079	0.219888	0.461257	39.32	38.04	43.11	38.12	42.09	32.76	40.37	39.25	27.77	36.72	39.43	30.2
chr19	47903122	47903322	201	*	3.89833	4.00208	3.66535	0.152242	0.219891	0.461257	23.08	19.53	16.87	16.17	14.03	11.83	9.56	17.11	13.89	10.75	15.33	10.78
chr4	136800561	136800761	201	*	3.60547	3.73049	3.31732	0.156486	0.219891	0.461257	15.39	7.2	11.24	17.33	10.02	10.01	14.87	20.13	14.95	10.75	9.86	4.31
chr6	34493799	34493999	201	*	4.01859	4.12636	3.7754	0.149744	0.219892	0.461257	15.39	15.42	14.99	18.48	22.05	19.11	20.19	14.09	12.82	17.02	8.76	16.18
chr1	71027910	71028110	201	*	3.5944	3.70728	3.33812	0.155635	0.219896	0.46126	12.82	8.22	14.99	8.09	17.04	16.38	14.87	12.08	11.75	8.06	9.86	10.78
chr4	125992300	125992500	201	*	6.6644	6.7086	6.57171	0.0886361	0.219896	0.46126	104.3	83.27	119.01	105.12	100.21	106.48	94.55	123.78	98.27	93.15	93.09	95.98
chr16	88631623	88631823	201	*	4.97454	5.05905	4.78904	0.132904	0.219899	0.461262	29.92	40.09	36.55	27.72	41.09	37.31	31.87	22.14	19.23	40.31	24.09	26.96
chr9	50138621	50138821	201	*	4.4133	4.30974	4.60048	-0.140428	0.219901	0.461264	23.94	17.48	22.49	13.86	25.05	21.84	14.87	19.12	30.98	26.87	24.09	15.1
chr13	69576104	69576304	201	*	4.33367	4.23067	4.51993	-0.14222	0.219903	0.461264	20.52	20.56	20.62	11.55	25.05	13.65	19.12	19.12	23.5	26.87	27.38	14.02
chr8	84090086	84090286	201	*	3.82255	3.6933	4.05078	-0.151204	0.219913	0.461278	16.24	7.2	15.93	8.09	9.02	19.11	13.81	14.09	19.23	18.81	14.24	14.02
chr4	150865440	150865640	201	*	4.68236	4.59527	4.84219	-0.13338	0.219915	0.461278	20.52	24.67	21.55	25.41	24.05	23.66	22.31	31.2	33.11	30.45	31.76	19.41
chr1	72262293	72262493	201	*	5.23382	5.31161	5.06439	0.126349	0.219915	0.461278	29.92	33.93	27.18	51.98	41.09	42.78	43.56	47.3	40.59	36.72	29.57	26.96
chr6	112373375	112373575	201	*	3.40505	3.53233	3.11087	0.157758	0.219916	0.461278	10.26	8.22	6.56	11.55	8.02	11.83	17	19.12	10.68	5.37	10.95	7.55
chr5	100621712	100621912	201	*	3.81589	3.93622	3.54016	0.153385	0.219919	0.461279	11.11	16.45	12.18	20.79	11.02	14.56	21.25	15.1	10.68	15.23	8.76	11.86
chr1	156420883	156421083	201	*	6.45908	6.40551	6.56061	-0.0977237	0.219919	0.461279	88.91	61.68	97.46	108.58	74.15	77.36	94.55	75.48	107.88	94.95	73.38	101.37
chr3	145747478	145747678	201	*	4.29889	4.39316	4.0896	0.144489	0.219922	0.46128	26.5	21.59	20.62	15.02	17.04	20.93	21.25	25.16	19.23	20.6	15.33	12.94
chr12	100428251	100428451	201	*	4.7319	4.81533	4.54903	0.138554	0.219923	0.46128	25.65	37.01	34.67	25.41	22.05	39.13	20.19	21.13	22.43	23.29	30.67	17.25
chr12	89953357	89953557	201	*	3.61935	3.47568	3.86979	-0.156511	0.219925	0.461282	17.95	15.42	10.31	4.62	12.02	9.1	8.5	11.07	10.68	25.98	16.43	5.39
chr18	89086308	89086508	201	*	3.29089	3.42892	2.96751	0.157948	0.219929	0.461285	7.69	18.51	11.24	9.24	8.02	11.83	9.56	10.06	5.34	10.75	6.57	8.63
chr6	145035336	145035536	201	*	3.75149	3.86682	3.48885	0.155208	0.21993	0.461285	11.11	21.59	11.24	20.79	15.03	15.47	6.37	15.1	16.02	7.17	9.86	11.86
chr2	152963603	152963803	201	*	4.47928	4.57324	4.27073	0.141154	0.219935	0.461293	27.36	23.65	18.74	26.57	25.05	18.2	29.75	21.13	22.43	23.29	14.24	17.25
chr4	45394657	45394857	201	*	3.85715	3.74026	4.06585	-0.150048	0.219939	0.461298	11.97	18.51	10.31	17.33	10.02	11.83	14.87	12.08	16.02	16.12	21.9	12.94
chr5	84384566	84384766	201	*	3.24195	3.3716	2.9414	0.158141	0.219942	0.461301	15.39	9.25	10.31	3.47	7.01	14.56	12.75	10.06	8.54	8.06	6.57	7.55
chr4	155378797	155378997	201	*	4.33972	4.2421	4.51713	-0.140549	0.219944	0.461301	17.1	19.53	19.68	20.79	20.04	13.65	25.5	15.1	21.36	22.39	25.19	22.65
chr17	71622734	71622934	201	*	3.40954	3.27095	3.65223	-0.156197	0.219948	0.461303	7.69	11.31	5.62	8.09	11.02	6.37	18.06	9.06	14.95	12.54	9.86	12.94
chr9	48993880	48994080	201	*	3.62437	3.49828	3.84763	-0.153713	0.219948	0.461303	10.26	12.34	4.69	15.02	9.02	10.01	17	12.08	13.89	14.33	16.43	12.94
chr10	109480601	109480801	201	*	6.05271	5.99492	6.16179	-0.099362	0.219953	0.46131	60.7	66.82	71.22	60.07	72.15	68.26	62.68	48.31	71.56	68.07	75.57	71.17
chr2	10385056	10385256	201	*	3.61476	3.47825	3.85425	-0.155577	0.219956	0.46131	8.55	16.45	10.31	9.24	12.02	9.1	6.37	17.11	8.54	17.91	7.67	23.72
chr12	78072842	78073042	201	*	3.86983	3.97498	3.63328	0.152211	0.219957	0.46131	15.39	19.53	19.68	10.4	18.04	12.74	15.94	14.09	16.02	10.75	14.24	8.63
chr16	21683534	21683734	201	*	2.02583	2.23528	1.48527	0.145389	0.219958	0.46131	1.71	6.17	4.69	2.31	9.02	4.55	3.19	6.04	0	3.58	4.38	3.24
chr7	133382371	133382571	201	*	5.49346	5.4158	5.63726	-0.11663	0.219959	0.46131	53	40.09	42.17	40.43	38.08	54.61	31.87	41.26	41.66	41.2	54.76	61.47
chr18	20790614	20790814	201	*	5.37484	5.44545	5.22231	0.125292	0.219962	0.46131	49.58	59.63	39.36	25.41	45.09	48.24	34	47.3	26.7	42.1	47.09	33.43
chr6	59871851	59872051	201	*	3.40021	3.58577	2.93723	0.152389	0.219962	0.46131	13.68	16.45	7.5	10.4	5.01	24.57	6.37	12.08	10.68	13.44	3.29	3.24
chr5	100252855	100253055	201	*	3.96779	4.07296	3.73121	0.152225	0.219977	0.461337	20.52	15.42	16.87	12.71	18.04	25.48	8.5	17.11	13.89	14.33	6.57	18.33
chr5	28751905	28752105	201	*	6.02983	6.08739	5.90733	0.107422	0.219978	0.461337	57.28	86.36	64.66	49.67	77.16	60.07	73.3	75.48	76.9	55.53	56.95	50.68
chr15	86615349	86615549	201	*	3.78047	3.89905	3.50934	0.155095	0.219981	0.461339	18.81	9.25	14.99	15.02	20.04	18.2	17	6.04	12.82	14.33	4.38	14.02
chr5	74032499	74032699	201	*	4.18479	4.28256	3.9668	0.146824	0.219982	0.461339	24.79	20.56	14.06	17.33	20.04	15.47	22.31	21.13	19.23	16.12	15.33	11.86
chr17	88460039	88460239	201	*	4.35037	4.44229	4.14682	0.142784	0.219995	0.461352	22.23	24.67	23.43	23.1	25.05	18.2	19.12	18.11	19.23	17.91	18.62	15.1
chr5	146653760	146653960	201	*	4.73052	4.81586	4.54303	0.134069	0.219996	0.461352	26.5	26.73	28.11	30.03	28.06	30.03	28.68	27.17	24.57	29.56	19.71	19.41
chr6	125103689	125103889	201	*	2.57143	2.74238	2.15332	0.154213	0.219996	0.461352	5.13	3.08	4.69	9.24	13.03	8.19	2.12	8.05	4.27	2.69	3.29	7.55
chr13	87745217	87745417	201	*	5.68486	5.74515	5.55615	0.110952	0.219997	0.461352	56.42	61.68	57.16	41.58	60.12	54.61	55.24	42.27	48.07	51.06	42.71	46.37
chr16	28591712	28591912	201	*	3.468	3.60268	3.15381	0.157083	0.219997	0.461352	11.11	10.28	14.99	10.4	9.02	13.65	10.62	17.11	5.34	16.12	7.67	6.47
chr11	118207708	118207908	201	*	4.59663	4.68485	4.40213	0.139057	0.219997	0.461352	23.94	15.42	31.86	24.26	23.05	27.3	29.75	30.19	24.57	24.18	15.33	20.49
chr2	163586515	163586715	201	*	5.28518	5.21102	5.42296	-0.120101	0.22	0.461354	45.31	30.84	40.29	45.05	32.07	29.12	41.43	32.2	52.34	42.1	39.43	37.74
chr9	118670865	118671065	201	*	4.03982	4.15837	3.76878	0.154526	0.220004	0.461355	6.84	11.31	16.87	28.88	17.04	24.57	21.25	16.1	23.5	12.54	9.86	8.63
chr15	83595083	83595283	201	*	7.58648	7.54404	7.66779	-0.0811836	0.220004	0.461355	212.01	151.12	192.1	202.15	198.41	150.17	202.91	184.17	241.39	200.64	165.37	205.97
chr17	66084647	66084847	201	*	6.54127	6.4896	6.63937	-0.0951282	0.220005	0.461355	85.49	107.95	77.78	77.39	101.21	105.57	84.99	78.5	119.63	112.86	83.23	83.04
chr5	31012349	31012549	201	*	2.15039	1.90955	2.53721	-0.153038	0.220008	0.461359	2.56	4.11	6.56	1.16	3.01	4.55	1.06	7.04	4.27	8.06	6.57	4.31
chr13	98278880	98279080	201	*	3.48215	3.34685	3.71977	-0.154324	0.220012	0.461364	7.69	10.28	11.24	11.55	10.02	10.92	10.62	9.06	12.82	11.64	13.14	15.1
chr12	43730645	43730845	201	*	3.86696	3.75428	4.06892	-0.150219	0.220018	0.461372	11.11	16.45	13.12	15.02	15.03	9.1	18.06	10.06	18.16	19.71	9.86	19.41
chr9	62210817	62211017	201	*	4.03081	3.91685	4.23484	-0.147307	0.220025	0.461382	14.53	18.51	13.12	13.86	16.03	12.74	15.94	16.1	26.7	17.02	20.81	10.78
chr16	96036646	96036846	201	*	2.88694	3.04132	2.51756	0.157442	0.220026	0.461382	6.84	13.36	4.69	6.93	9.02	8.19	13.81	3.02	4.27	4.48	8.76	5.39
chr4	34582418	34582618	201	*	6.64209	6.68477	6.55275	0.0879166	0.220027	0.461382	100.02	101.78	110.58	101.65	113.23	93.74	90.3	111.71	99.33	80.61	95.28	100.29
chr13	34964198	34964398	201	*	4.26026	4.15753	4.44608	-0.143056	0.22004	0.461405	14.53	22.62	24.36	21.95	13.03	15.47	11.69	19.12	23.5	22.39	20.81	20.49
chr9	38735391	38735591	201	*	3.8941	3.7717	4.11157	-0.149637	0.220047	0.461418	11.97	14.39	12.18	8.09	13.03	17.29	21.25	11.07	16.02	16.12	21.9	15.1
chr7	126861793	126861993	201	*	7.92098	7.88703	7.98656	-0.0686077	0.220052	0.461425	249.63	206.64	244.58	267.99	223.46	222.07	235.85	243.54	265.96	243.63	225.61	279.31
chr4	59777190	59777390	201	*	4.9869	4.90904	5.13104	-0.125428	0.220059	0.461435	31.63	31.87	26.24	35.81	30.06	31.85	29.75	23.15	33.11	38.52	39.43	29.12
chr18	64899430	64899630	201	*	3.0018	3.15088	2.64755	0.157909	0.22006	0.461435	3.42	9.25	7.5	8.09	7.01	10.01	11.69	14.09	7.48	4.48	10.95	2.16
chr14	46723962	46724162	201	*	6.03595	5.9768	6.14744	-0.0995934	0.220061	0.461435	57.28	69.91	64.66	57.76	62.13	68.26	58.43	65.41	66.22	60.91	73.38	83.04
chr4	126084388	126084588	201	*	4.85332	4.93091	4.68435	0.13312	0.220063	0.461435	35.05	25.7	40.29	30.03	26.05	30.03	28.68	28.18	34.18	24.18	17.52	26.96
chr7	49857486	49857686	201	*	3.78539	3.89871	3.52793	0.153903	0.220067	0.46144	18.81	19.53	10.31	12.71	11.02	11.83	17	18.11	17.09	11.64	9.86	7.55
chr4	69721648	69721848	201	*	3.83376	3.94282	3.58729	0.153099	0.220068	0.46144	19.66	14.39	12.18	9.24	15.03	17.29	19.12	16.1	13.89	12.54	5.48	16.18
chr14	35843733	35843933	201	*	3.27437	3.12612	3.53175	-0.157077	0.220074	0.461449	6.84	12.34	4.69	6.93	15.03	5.46	8.5	10.06	9.61	11.64	13.14	11.86
chr3	152095107	152095307	201	*	4.11922	4.00338	4.32625	-0.145927	0.220079	0.461455	16.24	18.51	16.87	15.02	12.02	12.74	12.75	24.15	23.5	14.33	23	19.41
chr5	96429674	96429874	201	*	3.41829	3.55403	3.10122	0.157342	0.220086	0.461466	12.82	10.28	7.5	17.33	11.02	7.28	10.62	17.11	8.54	11.64	7.67	6.47
chr2	92442635	92442835	201	*	3.17245	3.31291	2.84236	0.158258	0.220087	0.461466	16.24	13.36	9.37	9.24	8.02	3.64	9.56	10.06	11.75	7.17	4.38	5.39
chr2	150778017	150778217	201	*	4.97999	4.90224	5.12394	-0.125714	0.220093	0.461466	26.5	27.76	31.86	33.5	27.06	27.3	35.06	30.19	32.04	35.83	28.47	43.14
chr18	54114737	54114937	201	*	3.9835	3.86322	4.19761	-0.147676	0.220093	0.461466	17.95	13.36	17.8	17.33	10.02	18.2	11.69	10.06	19.23	16.12	19.71	18.33
chr12	54857843	54858043	201	*	4.43811	4.33685	4.62151	-0.138621	0.220093	0.461466	17.1	22.62	25.3	13.86	21.04	17.29	22.31	22.14	24.57	20.6	29.57	23.72
chr4	151401743	151401943	201	*	4.65759	4.75118	4.44993	0.138356	0.220094	0.461466	24.79	30.84	27.18	30.03	18.04	24.57	30.81	29.18	21.36	31.35	13.14	21.57
chr17	10719942	10720142	201	*	3.61449	3.7432	3.31648	0.156237	0.220096	0.461466	18.81	20.56	12.18	12.71	13.03	9.1	11.69	9.06	8.54	16.12	5.48	9.71
chr11	117483200	117483400	201	*	6.72187	6.67152	6.81759	-0.0883727	0.220096	0.461466	117.12	98.69	97.46	80.86	93.19	119.22	107.3	101.64	133.51	111.07	111.71	94.9
chr5	35098890	35099090	201	*	3.9488	4.05444	3.71105	0.152079	0.220103	0.461478	19.66	15.42	16.87	16.17	11.02	19.11	8.5	26.17	9.61	13.44	14.24	15.1
chr9	49494070	49494270	201	*	6.22253	6.17318	6.31643	-0.0956249	0.220108	0.461481	69.25	65.8	77.78	82.01	71.15	67.35	77.55	66.42	81.18	93.15	66.81	77.64
chr3	28829568	28829768	201	*	5.08897	5.17302	4.90458	0.128591	0.22011	0.461481	28.21	40.09	34.67	45.05	38.08	30.94	40.37	31.2	29.91	42.1	23	24.8
chr5	134893321	134893521	201	*	3.6239	3.74299	3.35142	0.156537	0.220111	0.461481	16.24	6.17	14.99	5.78	14.03	18.2	9.56	22.14	10.68	11.64	10.95	7.55
chr10	18194926	18195126	201	*	6.95303	6.99221	6.87132	0.0817332	0.220111	0.461481	133.36	117.2	138.69	115.51	140.29	131.06	130.67	111.71	124.97	111.96	109.52	121.86
chr5	45639347	45639547	201	*	6.62155	6.57023	6.71903	-0.0906567	0.220114	0.461484	99.17	79.16	98.39	106.27	92.19	110.12	72.24	102.65	119.63	97.63	90.9	113.23
chr16	20325413	20325613	201	*	4.55318	4.63851	4.36569	0.13898	0.22012	0.461494	26.5	26.73	22.49	21.95	23.05	25.48	32.93	20.13	26.7	18.81	18.62	18.33
chr14	118422375	118422575	201	*	3.30922	3.4426	2.99855	0.157995	0.220128	0.461508	12.82	7.2	12.18	13.86	9.02	8.19	10.62	13.08	5.34	7.17	3.29	16.18
chr3	145462486	145462686	201	*	3.45656	3.57791	3.17816	0.156739	0.220134	0.461516	9.4	10.28	18.74	11.55	11.02	11.83	10.62	12.08	6.41	8.06	10.95	10.78
chr16	21223839	21224039	201	*	3.00584	2.84039	3.28881	-0.158221	0.220137	0.46152	4.27	13.36	7.5	10.4	5.01	5.46	4.25	7.04	14.95	8.96	5.48	9.71
chr11	79071605	79071805	201	*	3.61687	3.72507	3.37258	0.155812	0.220143	0.461527	13.68	12.34	14.99	10.4	13.03	15.47	13.81	12.08	8.54	3.58	12.05	17.25
chr18	36421261	36421461	201	*	4.06416	3.95022	4.26815	-0.148319	0.220143	0.461527	11.97	16.45	11.24	23.1	10.02	12.74	17	21.13	26.7	13.44	17.52	19.41
chr7	16441333	16441533	201	*	5.04769	4.97131	5.1893	-0.128284	0.220147	0.461531	22.23	37.01	24.36	28.88	29.06	32.76	41.43	35.22	42.72	45.68	25.19	32.35
chr6	20452593	20452793	201	*	2.9135	3.06948	2.53951	0.15706	0.220151	0.461535	14.53	12.34	8.43	3.47	4.01	10.01	5.31	9.06	10.68	7.17	1.1	4.31
chr11	41447320	41447520	201	*	3.72126	3.83835	3.454	0.153706	0.22016	0.461551	13.68	17.48	12.18	16.17	13.03	10.92	14.87	16.1	11.75	12.54	8.76	10.78
chr10	27769088	27769288	201	*	3.00725	3.17237	2.60651	0.157713	0.220164	0.461556	6.84	10.28	5.62	9.24	7.01	14.56	8.5	10.06	4.27	12.54	0	7.55
chr14	59609498	59609698	201	*	5.59298	5.65262	5.46575	0.112167	0.22017	0.461565	53.86	51.4	54.35	36.96	49.1	48.24	54.18	54.34	44.86	43.89	43.81	44.21
chr6	111684972	111685172	201	*	5.73183	5.79164	5.60421	0.110008	0.220175	0.461569	46.16	60.66	49.67	55.45	62.13	62.8	49.93	56.36	59.81	45.68	42.71	46.37
chr4	117166605	117166805	201	*	3.49096	3.61094	3.21616	0.156195	0.220175	0.461569	11.11	11.31	11.24	11.55	13.03	14.56	14.87	10.06	12.82	8.06	7.67	8.63
chr10	52241823	52242023	201	*	3.77217	3.889	3.50559	0.15337	0.220176	0.461569	12.82	12.34	14.06	16.17	18.04	18.2	13.81	13.08	9.61	15.23	6.57	14.02
chr4	142098391	142098591	201	*	6.35226	6.30214	6.44756	-0.0920467	0.220192	0.4616	71.81	76.08	84.34	75.08	73.15	75.54	79.68	95.6	81.18	88.68	86.52	92.74
chr1	33848906	33849106	201	*	3.35916	3.49436	3.04355	0.158055	0.220194	0.4616	7.69	17.48	6.56	6.93	17.04	10.92	7.44	16.1	13.89	7.17	4.38	7.55
chr15	78548303	78548503	201	*	6.32459	6.37057	6.22799	0.0950223	0.2202	0.461603	87.2	91.5	87.15	83.17	73.15	83.73	77.55	78.5	77.97	60.91	87.61	73.33
chr8	106657909	106658109	201	*	4.70281	4.78732	4.51729	0.13624	0.2202	0.461603	28.21	28.79	36.55	27.72	22.05	29.12	22.31	26.17	14.95	27.77	23	25.88
chr1	156631101	156631301	201	*	6.16528	6.21949	6.05034	0.10107	0.2202	0.461603	78.65	71.96	73.09	68.15	74.15	91.01	80.74	58.37	54.47	77.93	73.38	59.31
chr2	113430964	113431164	201	*	6.24424	6.19012	6.34674	-0.0945672	0.220202	0.461603	68.39	86.36	81.53	62.38	65.14	74.63	72.24	73.46	80.11	77.03	82.14	86.27
chr17	28180413	28180613	201	*	5.52913	5.45773	5.66213	-0.114242	0.220208	0.461613	47.87	31.87	44.98	47.36	48.1	46.42	46.74	38.24	66.22	43.89	50.38	42.06
chr16	32098085	32098285	201	*	4.29984	4.39955	4.07703	0.146977	0.220211	0.461616	15.39	21.59	22.49	35.81	25.05	15.47	15.94	17.11	17.09	13.44	20.81	16.18
chr3	106589665	106589865	201	*	3.42022	3.54071	3.14407	0.1574	0.220216	0.461621	16.24	7.2	13.12	5.78	14.03	10.01	10.62	16.1	6.41	7.17	14.24	7.55
chr8	67660683	67660883	201	*	3.55441	3.4224	3.78692	-0.15375	0.220217	0.461621	11.11	17.48	8.43	9.24	10.02	10.92	8.5	10.06	13.89	15.23	14.24	11.86
chr16	64859171	64859371	201	*	3.89039	3.99664	3.65106	0.151596	0.220219	0.461621	18.81	15.42	17.8	15.02	14.03	12.74	12.75	21.13	10.68	13.44	16.43	9.71
chr10	3931902	3932102	201	*	3.92553	4.03132	3.68738	0.152541	0.220219	0.461621	19.66	7.2	19.68	19.64	12.02	22.75	12.75	17.11	17.09	11.64	9.86	12.94
chr4	7947943	7948143	201	*	4.8733	4.9518	4.70221	0.132941	0.220222	0.461624	35.05	33.93	25.3	26.57	38.08	25.48	34	29.18	37.38	23.29	20.81	22.65
chr17	74385087	74385287	201	*	4.10265	4.21973	3.83546	0.152615	0.220225	0.461626	9.4	19.53	26.24	21.95	29.06	19.11	11.69	12.08	13.89	21.5	9.86	11.86
chr5	24244316	24244516	201	*	3.61958	3.73565	3.355	0.155214	0.220233	0.461641	15.39	14.39	14.06	10.4	18.04	14.56	11.69	8.05	13.89	10.75	7.67	8.63
chr9	42764856	42765056	201	*	4.52796	4.61725	4.33087	0.139315	0.22024	0.461651	23.08	22.62	28.11	24.26	29.06	22.75	22.31	24.15	17.09	23.29	14.24	25.88
chr10	42135414	42135614	201	*	5.11736	5.18658	4.96807	0.125172	0.220244	0.461657	39.32	33.93	40.29	36.96	38.08	35.49	35.06	32.2	37.38	25.98	24.09	37.74
chr1	187017069	187017269	201	*	3.45747	3.57992	3.17615	0.156729	0.220252	0.46167	14.53	14.39	12.18	12.71	7.01	10.01	12.75	12.08	6.41	8.06	7.67	14.02
chr5	142817720	142817920	201	*	7.7617	7.71756	7.84613	-0.0839851	0.220257	0.461678	200.9	169.63	175.23	216.01	239.5	184.75	261.34	236.5	272.37	215.87	193.85	238.33
chr18	48123330	48123530	201	*	3.81416	3.92161	3.57177	0.152684	0.220264	0.461689	15.39	18.51	15.93	13.86	10.02	16.38	18.06	13.08	10.68	10.75	16.43	9.71
chr6	130079218	130079418	201	*	2.79085	2.94723	2.41572	0.155633	0.220267	0.461692	8.55	13.36	5.62	6.93	3.01	10.92	4.25	9.06	1.07	1.79	9.86	8.63
chr9	95514510	95514710	201	*	3.6206	3.47223	3.87816	-0.154894	0.220271	0.461697	15.39	15.42	14.99	5.78	15.03	11.83	5.31	5.03	11.75	13.44	13.14	20.49
chr13	81641746	81641946	201	*	3.98252	3.86986	4.18445	-0.14787	0.220295	0.461743	10.26	12.34	10.31	15.02	17.04	20.02	14.87	17.11	16.02	19.71	21.9	15.1
chr15	65052345	65052545	201	*	4.45777	4.55321	4.24556	0.145099	0.220296	0.461743	20.52	24.67	32.8	18.48	20.04	37.31	14.87	19.12	18.16	25.08	18.62	14.02
chr12	32007234	32007434	201	*	3.42034	3.54987	3.12013	0.15738	0.220299	0.461746	14.53	16.45	14.06	11.55	8.02	7.28	12.75	9.06	14.95	8.96	5.48	5.39
chr18	3383068	3383268	201	*	7.28174	7.23473	7.3714	-0.0853981	0.220302	0.461746	165.85	124.4	177.11	138.62	143.3	140.16	143.42	172.09	208.28	157.64	130.33	166.07
chr10	53151022	53151222	201	*	5.84346	5.78295	5.95734	-0.103207	0.220304	0.461746	64.97	49.35	51.54	54.29	59.12	53.7	54.18	53.34	64.09	62.7	63.52	58.23
chr19	17962184	17962384	201	*	3.82654	3.93124	3.59115	0.153156	0.220304	0.461746	16.24	14.39	14.06	19.64	15.03	20.93	11.69	10.06	12.82	7.17	12.05	16.18
chr3	90360886	90361086	201	*	3.86758	3.97399	3.62788	0.152186	0.220305	0.461746	19.66	21.59	14.99	15.02	13.03	12.74	9.56	19.12	12.82	11.64	12.05	12.94
chr1	38053770	38053970	201	*	3.84933	3.725	4.06984	-0.150706	0.22031	0.461749	11.97	15.42	10.31	13.86	11.02	15.47	10.62	17.11	19.23	15.23	24.09	8.63
chr1	93713275	93713475	201	*	4.36381	4.45437	4.16361	0.143613	0.220311	0.461749	22.23	20.56	18.74	24.26	27.06	18.2	20.19	24.15	19.23	13.44	13.14	25.88
chr17	57645676	57645876	201	*	4.93165	5.00539	4.7718	0.130486	0.220311	0.461749	33.34	31.87	27.18	31.19	27.06	31.85	38.25	36.23	32.04	19.71	24.09	33.43
chr14	118528385	118528585	201	*	3.92193	4.03313	3.66996	0.151577	0.220316	0.461755	17.95	20.56	15.93	21.95	16.03	14.56	15.94	8.05	10.68	15.23	13.14	11.86
chr19	40376591	40376791	201	*	3.85624	3.97473	3.58533	0.152777	0.220317	0.461756	11.97	13.36	13.12	17.33	15.03	20.02	13.81	21.13	8.54	18.81	10.95	9.71
chr2	126876204	126876404	201	*	7.49953	7.46061	7.57434	-0.0781499	0.220322	0.461759	161.57	149.07	207.09	190.6	158.33	169.28	188.04	185.17	197.6	208.7	153.33	202.74
chr18	61737345	61737545	201	*	6.51392	6.46238	6.61179	-0.0901104	0.220322	0.461759	93.18	66.82	98.39	95.88	93.19	94.65	81.8	81.52	103.61	88.68	102.95	95.98
chr15	56420760	56420960	201	*	5.85809	5.79738	5.97236	-0.104986	0.220327	0.461766	59.84	59.63	53.41	64.69	56.12	48.24	44.62	58.37	52.34	60.91	61.33	76.57
chr5	111652356	111652556	201	*	4.06022	3.95262	4.25397	-0.14598	0.220331	0.461769	13.68	13.36	14.99	20.79	16.03	12.74	20.19	12.08	17.09	17.91	21.9	19.41
chr5	5403527	5403727	201	*	2.58641	2.75331	2.18041	0.155495	0.220332	0.461769	8.55	4.11	6.56	4.62	7.01	12.74	5.31	5.03	5.34	6.27	3.29	3.24
chr10	95476096	95476296	201	*	6.77521	6.73256	6.85691	-0.0828886	0.220351	0.461795	96.6	106.92	104.95	109.74	108.22	111.94	114.74	97.62	126.04	119.13	112.8	105.68
chr11	96388760	96388960	201	*	5.25098	5.31841	5.10585	0.122563	0.220352	0.461795	48.73	42.15	32.8	30.03	44.09	44.6	44.62	32.2	35.25	34.04	33.95	34.51
chr2	147081108	147081308	201	*	4.11584	4.21679	3.88993	0.149728	0.220356	0.461795	17.95	17.48	16.87	26.57	18.04	20.93	13.81	17.11	17.09	11.64	24.09	6.47
chr9	90262128	90262328	201	*	5.34725	5.27323	5.48478	-0.11619	0.220356	0.461795	39.32	41.12	40.29	40.43	41.09	39.13	29.75	38.24	45.93	37.62	43.81	51.76
chr13	73692627	73692827	201	*	8.13246	8.16454	8.06608	0.0664467	0.220358	0.461795	275.27	284.77	297.99	296.87	261.54	313.08	253.91	311.97	263.82	296.48	245.32	266.37
chr13	4396680	4396880	201	*	4.32894	4.42103	4.12501	0.146046	0.220359	0.461795	24.79	21.59	20.62	21.95	25.05	17.29	15.94	24.15	7.48	13.44	23	25.88
chr9	29496235	29496435	201	*	4.03555	4.14144	3.79713	0.150377	0.22036	0.461795	16.24	15.42	18.74	26.57	20.04	16.38	11.69	16.1	21.36	12.54	8.76	12.94
chr12	78936683	78936883	201	*	3.57412	3.69002	3.30999	0.156148	0.220362	0.461795	13.68	19.53	10.31	6.93	16.03	11.83	14.87	10.06	8.54	7.17	15.33	8.63
chr2	60497674	60497874	201	*	4.21419	4.11206	4.39901	-0.143665	0.220362	0.461795	17.95	16.45	14.99	21.95	11.02	20.02	13.81	22.14	16.02	25.98	21.9	20.49
chr2	169131715	169131915	201	*	5.11856	5.03883	5.26592	-0.123871	0.220362	0.461795	30.78	40.09	31.86	34.65	36.07	30.03	21.25	38.24	47	34.04	40.52	32.35
chr10	127167792	127167992	201	*	3.70612	3.8229	3.4397	0.155558	0.220362	0.461795	20.52	12.34	14.06	11.55	9.02	6.37	21.25	18.11	8.54	9.85	13.14	11.86
chr13	93421006	93421206	201	*	2.80359	2.95928	2.43043	0.157275	0.220362	0.461795	4.27	7.2	11.24	6.93	12.02	8.19	5.31	7.04	7.48	5.37	5.48	3.24
chr5	3462928	3463128	201	*	3.98124	3.87179	4.178	-0.147428	0.220364	0.461795	8.55	15.42	16.87	15.02	17.04	16.38	12.75	15.1	20.29	20.6	15.33	16.18
chr14	20169342	20169542	201	*	5.91135	5.97195	5.78194	0.107754	0.220368	0.461799	76.94	64.77	68.41	69.31	62.13	56.43	47.81	56.36	48.07	69.87	51.47	50.68
chr5	127122951	127123151	201	*	3.75666	3.63161	3.9783	-0.151265	0.220369	0.461799	12.82	16.45	9.37	10.4	15.03	8.19	13.81	13.08	13.89	14.33	20.81	14.02
chr11	115580603	115580803	201	*	4.07219	3.94995	4.28938	-0.147633	0.220372	0.461801	15.39	21.59	20.62	8.09	19.04	10.01	13.81	15.1	23.5	13.44	19.71	21.57
chr18	60328440	60328640	201	*	3.46857	3.32135	3.72439	-0.155853	0.220374	0.461801	9.4	16.45	11.24	5.78	10.02	7.28	12.75	7.04	7.48	11.64	20.81	12.94
chr17	26284203	26284403	201	*	5.52802	5.59437	5.38539	0.118271	0.220376	0.461801	50.44	52.43	56.22	41.58	61.13	37.31	54.18	33.21	38.45	43.89	48.19	36.67
chr11	106049042	106049242	201	*	4.15653	4.03432	4.37368	-0.147592	0.220377	0.461801	16.24	22.62	18.74	13.86	17.04	11.83	10.62	20.13	13.89	12.54	27.38	29.12
chr2	66042218	66042418	201	*	6.68667	6.73316	6.58893	0.0878235	0.220378	0.461801	104.3	104.86	121.82	102.81	101.21	102.84	93.49	119.76	97.2	112.86	89.81	85.19
chr12	12964102	12964302	201	*	3.6377	3.75142	3.37924	0.155047	0.220383	0.461809	10.26	15.42	15.93	12.71	12.02	14.56	12.75	14.09	16.02	7.17	6.57	11.86
chr18	44289835	44290035	201	*	5.24157	5.16156	5.38939	-0.122572	0.220385	0.461811	33.34	27.76	28.11	46.21	36.07	42.78	30.81	41.26	49.13	30.45	47.09	40.98
chr18	77101067	77101267	201	*	4.90316	4.98338	4.72796	0.1329	0.220388	0.461812	38.47	38.04	31.86	25.41	35.07	30.03	35.06	19.12	32.04	30.45	24.09	19.41
chr8	107460377	107460577	201	*	4.47504	4.56386	4.2791	0.141681	0.22039	0.461815	24.79	27.76	16.87	28.88	22.05	25.48	21.25	22.14	19.23	17.02	28.47	12.94
chr8	78061183	78061383	201	*	4.34968	4.44357	4.14131	0.147265	0.220396	0.461823	17.1	22.62	22.49	31.19	19.04	24.57	15.94	21.13	14.95	9.85	31.76	14.02
chr2	50306738	50306938	201	*	5.99435	5.93542	6.10544	-0.101196	0.220397	0.461823	58.13	70.94	61.85	63.53	59.12	69.17	60.56	46.29	73.7	63.6	75.57	62.55
chr19	3388656	3388856	201	*	8.00408	7.96954	8.07078	-0.0703355	0.220399	0.461824	250.48	220	249.26	259.91	254.53	226.62	285.78	258.64	302.28	265.13	221.23	286.86
chr10	126802788	126802988	201	*	4.97005	5.04385	4.81007	0.129404	0.220401	0.461824	34.2	31.87	36.55	33.5	40.08	38.22	22.31	27.17	26.7	26.87	26.28	32.35
chr18	10428056	10428256	201	*	4.09988	4.19423	3.89038	0.148652	0.220405	0.461826	23.08	15.42	16.87	17.33	21.04	21.84	12.75	18.11	14.95	10.75	12.05	21.57
chr2	159079863	159080063	201	*	3.65076	3.7686	3.38157	0.15544	0.220406	0.461826	15.39	8.22	17.8	10.4	8.02	16.38	11.69	21.13	10.68	12.54	8.76	9.71
chr5	75380454	75380654	201	*	4.49437	4.401	4.66473	-0.137589	0.220407	0.461826	18.81	21.59	24.36	13.86	22.05	20.93	21.25	26.17	26.7	31.35	17.52	25.88
chr1	43925141	43925341	201	*	4.0497	4.15221	3.81986	0.150826	0.220408	0.461826	13.68	27.76	20.62	21.95	11.02	18.2	15.94	13.08	16.02	8.96	15.33	16.18
chrX	121265091	121265291	201	*	2.89476	3.057	2.50256	0.156881	0.220427	0.461863	2.56	14.39	6.56	10.4	9.02	6.37	3.19	14.09	6.41	5.37	6.57	4.31
chr6	70921848	70922048	201	*	6.85575	6.89892	6.76535	0.0851691	0.220434	0.461873	139.35	126.45	116.2	132.84	96.2	113.76	123.24	106.67	113.22	111.07	107.33	103.53
chr12	30167169	30167369	201	*	4.89336	4.96581	4.73653	0.132597	0.220435	0.461873	29.92	30.84	33.73	24.26	38.08	37.31	28.68	27.17	28.84	17.02	25.19	35.59
chr12	54915874	54916074	201	*	3.63897	3.75603	3.37183	0.15588	0.220437	0.461873	11.97	17.48	12.18	10.4	19.04	13.65	4.25	19.12	10.68	8.96	13.14	8.63
chr9	43262265	43262465	201	*	4.53698	4.43845	4.71589	-0.137321	0.220443	0.461882	21.37	22.62	21.55	20.79	19.04	15.47	24.43	28.18	22.43	19.71	28.47	34.51
chr13	19424661	19424861	201	*	7.69448	7.65699	7.76667	-0.0717852	0.220455	0.461905	218.85	195.33	223.02	179.05	193.4	226.62	190.16	188.19	244.6	221.24	196.04	209.21
chr11	94419043	94419243	201	*	4.14319	4.03475	4.33831	-0.146306	0.220466	0.461926	13.68	11.31	15.93	18.48	16.03	16.38	20.19	19.12	8.54	22.39	24.09	25.88
chr10	3366396	3366596	201	*	7.53469	7.57038	7.46056	0.0717976	0.220468	0.461926	192.35	193.28	182.73	206.77	178.37	190.21	180.6	196.24	177.31	186.31	151.14	189.8
chr5	135039035	135039235	201	*	3.64294	3.51535	3.86856	-0.153212	0.220472	0.46193	10.26	7.2	13.12	16.17	11.02	12.74	15.94	5.03	16.02	15.23	14.24	12.94
chr14	74514433	74514633	201	*	5.87715	5.8116	5.99994	-0.110171	0.220476	0.461936	52.15	69.91	46.85	49.67	64.13	68.26	32.93	65.41	55.54	68.97	64.62	66.86
chr2	30286271	30286471	201	*	7.41764	7.36753	7.51294	-0.0903351	0.220477	0.461936	203.46	138.79	168.67	166.34	169.35	158.36	174.23	141.9	231.78	175.56	123.76	199.5
chr5	103446558	103446758	201	*	3.43926	3.29799	3.68605	-0.155348	0.220485	0.461947	13.68	11.31	9.37	5.78	11.02	10.92	9.56	7.04	14.95	17.02	6.57	12.94
chr3	79144415	79144615	201	*	3.89516	3.77295	4.11231	-0.151798	0.220486	0.461947	8.55	9.25	12.18	17.33	20.04	10.92	17	14.09	13.89	15.23	10.95	29.12
chr7	80580462	80580662	201	*	4.99356	5.07014	4.827	0.130841	0.220493	0.461956	35.05	20.56	42.17	36.96	27.06	29.12	44.62	33.21	28.84	25.98	31.76	26.96
chr9	59711864	59712064	201	*	3.64462	3.76595	3.36625	0.156557	0.220493	0.461956	17.95	10.28	7.5	11.55	15.03	16.38	18.06	12.08	20.29	8.96	8.76	3.24
chr9	56501246	56501446	201	*	3.78668	3.9007	3.52742	0.15303	0.220495	0.461957	13.68	13.36	15.93	19.64	14.03	10.92	13.81	18.11	8.54	12.54	15.33	9.71
chr3	69746048	69746248	201	*	4.99889	5.07401	4.83578	0.128798	0.220502	0.461967	35.91	21.59	29.99	39.27	38.08	34.58	30.81	39.25	25.63	27.77	28.47	32.35
chr9	13469519	13469719	201	*	3.46548	3.6019	3.14653	0.157641	0.22051	0.461983	18.81	7.2	4.69	18.48	16.03	10.01	14.87	7.04	8.54	11.64	8.76	6.47
chr17	80175924	80176124	201	*	3.53602	3.66385	3.24034	0.156693	0.220519	0.461997	9.4	9.25	12.18	17.33	16.03	17.29	14.87	5.03	9.61	10.75	12.05	5.39
chr2	144072098	144072298	201	*	3.40943	3.53954	3.10764	0.156892	0.220521	0.461997	11.11	11.31	12.18	10.4	11.02	9.1	13.81	14.09	6.41	10.75	4.38	12.94
chr14	26451667	26451867	201	*	4.57477	4.46909	4.7654	-0.140846	0.220523	0.461998	27.36	23.65	19.68	20.79	31.06	10.92	27.62	16.1	34.18	17.02	28.47	29.12
chr2	112401474	112401674	201	*	3.7878	3.90049	3.53199	0.153709	0.220528	0.462006	14.53	15.42	9.37	15.02	13.03	19.11	14.87	18.11	5.34	11.64	10.95	18.33
chr11	118443267	118443467	201	*	6.20625	6.15235	6.30836	-0.0957293	0.220533	0.462013	87.2	67.85	71.22	62.38	66.14	68.26	77.55	68.43	80.11	86.88	77.76	72.25
chr9	60289037	60289237	201	*	4.29278	4.39192	4.07138	0.146006	0.220536	0.462016	20.52	16.45	19.68	24.26	28.06	20.02	13.81	25.16	23.5	18.81	8.76	16.18
chrX	36899009	36899209	201	*	5.36024	5.29084	5.48977	-0.117212	0.22054	0.462017	35.91	32.9	34.67	43.9	49.1	43.69	29.75	43.27	44.86	50.16	39.43	45.29
chr7	51862219	51862419	201	*	8.19532	8.23305	8.11675	0.077338	0.22054	0.462017	336.83	264.21	347.66	293.4	317.66	305.8	249.66	291.85	315.09	293.79	209.18	292.25
chr4	112043022	112043222	201	*	4.61483	4.69948	4.42899	0.137354	0.220541	0.462017	32.49	22.62	28.11	31.19	24.05	20.93	22.31	26.17	18.16	22.39	20.81	24.8
chr16	22548177	22548377	201	*	7.99521	7.96232	8.05883	-0.0693765	0.220543	0.462018	248.77	228.23	250.2	287.63	243.51	243	243.28	250.59	287.32	287.52	212.47	279.31
chr7	94180112	94180312	201	*	4.21089	4.31142	3.986	0.147719	0.220552	0.462035	15.39	16.45	25.3	13.86	29.06	17.29	23.37	18.11	14.95	17.91	20.81	9.71
chr2	71124975	71125175	201	*	4.21631	4.32202	3.97838	0.151382	0.220559	0.462045	25.65	10.28	9.37	27.72	33.07	20.93	14.87	18.11	20.29	13.44	13.14	16.18
chr4	98949439	98949639	201	*	5.89004	5.94469	5.77412	0.105406	0.220565	0.462054	66.68	60.66	70.28	69.31	51.11	58.25	52.06	64.41	53.41	49.26	54.76	61.47
chr15	82973777	82973977	201	*	3.72184	3.83349	3.46871	0.153915	0.220566	0.462054	14.53	13.36	14.06	9.24	17.04	14.56	20.19	11.07	11.75	10.75	14.24	7.55
chr9	45518118	45518318	201	*	3.45181	3.57293	3.17399	0.15654	0.220568	0.462055	13.68	12.34	10.31	9.24	14.03	12.74	13.81	9.06	8.54	8.06	5.48	14.02
chr16	11069879	11070079	201	*	3.71762	3.83114	3.45967	0.15406	0.220571	0.462055	11.11	11.31	18.74	13.86	16.03	18.2	8.5	16.1	12.82	11.64	8.76	10.78
chr11	49264723	49264923	201	*	5.69366	5.75393	5.56499	0.112155	0.220571	0.462055	59.84	61.68	59.97	41.58	45.09	61.89	57.37	44.28	55.54	50.16	40.52	43.14
chr11	31987002	31987202	201	*	6.62423	6.5753	6.71738	-0.0950844	0.220575	0.462058	90.62	83.27	91.83	94.72	111.23	95.56	103.05	92.59	118.56	137.04	90.9	74.41
chr7	114110675	114110875	201	*	4.05689	4.1572	3.83259	0.148839	0.22058	0.462058	20.52	15.42	16.87	24.26	15.03	15.47	18.06	17.11	13.89	11.64	12.05	19.41
chr8	112009650	112009850	201	*	4.98945	5.07258	4.80727	0.129957	0.22058	0.462058	29.07	35.98	28.11	43.9	28.06	25.48	40.37	38.24	26.7	33.14	25.19	26.96
chr18	5536905	5537105	201	*	3.25698	3.39031	2.94647	0.157794	0.22058	0.462058	6.84	8.22	11.24	9.24	9.02	13.65	9.56	16.1	4.27	8.06	10.95	7.55
chr14	56177722	56177922	201	*	6.27026	6.32233	6.16011	0.101033	0.22058	0.462058	86.34	65.8	79.65	84.33	69.14	76.45	82.86	95.6	97.2	61.8	56.95	70.1
chr18	87288569	87288769	201	*	3.89994	4.01458	3.63907	0.152606	0.220584	0.462061	13.68	22.62	14.99	20.79	21.04	16.38	12.75	7.04	10.68	15.23	13.14	10.78
chr6	48500210	48500410	201	*	4.46601	4.37255	4.63653	-0.137619	0.220589	0.462069	16.24	25.7	20.62	21.95	22.05	20.02	17	22.14	30.98	25.08	19.71	23.72
chr2	14010349	14010549	201	*	4.24423	4.33762	4.0371	0.144996	0.220595	0.462079	24.79	22.62	22.49	19.64	20.04	20.02	18.06	14.09	17.09	17.02	18.62	12.94
chrX	11720640	11720840	201	*	4.30185	4.1988	4.4882	-0.141589	0.220597	0.462081	21.37	24.67	15.93	16.17	14.03	22.75	14.87	17.11	17.09	25.98	21.9	24.8
chr5	62706988	62707188	201	*	5.32138	5.39276	5.16708	0.122119	0.220601	0.462085	47.02	57.57	40.29	43.9	37.08	41.87	37.18	31.2	35.25	42.1	38.33	28.04
chr14	122244076	122244276	201	*	4.27134	4.38011	4.02561	0.148091	0.220604	0.462089	23.08	18.51	18.74	13.86	28.06	21.84	23.37	19.12	13.89	29.56	8.76	12.94
chr4	55519722	55519922	201	*	5.84889	5.78535	5.96815	-0.106182	0.220608	0.462094	54.71	71.96	60.91	46.21	55.11	46.42	42.49	63.4	63.02	59.12	66.81	61.47
chrX	15053870	15054070	201	*	5.23179	5.15212	5.37905	-0.128147	0.220611	0.462097	48.73	42.15	36.55	34.65	30.06	33.67	24.43	34.22	36.32	61.8	26.28	42.06
chr9	64218558	64218758	201	*	3.38222	3.23406	3.63948	-0.156933	0.220613	0.462097	12.82	16.45	7.5	10.4	5.01	3.64	6.37	13.08	7.48	15.23	12.05	15.1
chr2	154535067	154535267	201	*	3.76631	3.87314	3.52552	0.15365	0.220621	0.46211	16.24	10.28	13.12	16.17	14.03	14.56	11.69	21.13	14.95	7.17	14.24	9.71
chr6	137196880	137197080	201	*	4.16631	4.26104	3.95586	0.146775	0.220624	0.462113	20.52	16.45	17.8	23.1	15.03	25.48	14.87	20.13	14.95	13.44	16.43	17.25
chr14	47375334	47375534	201	*	5.7762	5.83523	5.65036	0.109344	0.220626	0.462116	54.71	60.66	65.6	61.22	39.08	53.7	57.37	64.41	54.47	47.47	53.66	45.29
chr2	80336414	80336614	201	*	3.20744	3.35585	2.85507	0.157689	0.220629	0.462118	6.84	18.51	12.18	11.55	8.02	15.47	5.31	4.03	1.07	7.17	14.24	6.47
chr18	57222273	57222473	201	*	5.16762	5.23693	5.01813	0.123791	0.220631	0.462118	38.47	40.09	39.36	34.65	36.07	41.87	32.93	38.24	41.66	30.45	23	34.51
chr9	24933313	24933513	201	*	1.79761	2.02489	1.19539	0.138891	0.220636	0.462124	0.85	8.22	6.56	1.16	6.01	4.55	3.19	2.01	3.2	2.69	2.19	1.08
chr17	5535441	5535641	201	*	5.16896	5.09048	5.31416	-0.126258	0.220636	0.462124	29.07	39.07	21.55	40.43	29.06	36.4	28.68	48.31	51.27	39.41	33.95	34.51
chr8	25454925	25455125	201	*	5.72471	5.65819	5.84922	-0.113487	0.220649	0.462144	46.16	54.49	36.55	50.83	47.1	60.07	59.49	49.31	76.9	58.22	37.24	58.23
chr9	46374294	46374494	201	*	3.13344	3.2652	2.82719	0.157998	0.220649	0.462144	8.55	6.17	9.37	9.24	10.02	10.92	9.56	13.08	8.54	3.58	5.48	10.78
chr6	121255274	121255474	201	*	3.3481	3.48234	3.0351	0.15762	0.220657	0.462151	12.82	19.53	10.31	13.86	5.01	8.19	10.62	9.06	6.41	8.96	10.95	6.47
chr17	34255886	34256086	201	*	3.99264	4.09097	3.77327	0.14977	0.220657	0.462151	23.94	14.39	15.93	15.02	20.04	19.11	13.81	14.09	12.82	12.54	14.24	15.1
chr4	119483091	119483291	201	*	5.84218	5.90132	5.71607	0.106779	0.220657	0.462151	61.55	46.26	59.04	68.15	56.12	69.17	59.49	58.37	50.2	60.01	54.76	45.29
chr13	81659868	81660068	201	*	4.14678	4.24717	3.92222	0.149285	0.220662	0.462158	17.1	23.65	18.74	16.17	17.04	27.3	13.81	18.11	8.54	16.12	25.19	10.78
chr16	67739818	67740018	201	*	3.91245	3.7229	4.23004	-0.157252	0.220665	0.462158	9.4	30.84	8.43	17.33	8.02	10.92	10.62	10.06	12.82	29.56	21.9	10.78
chr10	77918083	77918283	201	*	3.41024	3.53657	3.11859	0.157431	0.220666	0.462158	13.68	12.34	8.43	2.31	14.03	16.38	9.56	16.1	8.54	9.85	10.95	5.39
chr7	127214035	127214235	201	*	5.39456	5.32509	5.52419	-0.115111	0.220668	0.462158	38.47	39.07	44.98	30.03	41.09	38.22	43.56	45.29	40.59	51.06	50.38	42.06
chrX	40959694	40959894	201	*	2.88388	3.04343	2.49954	0.157474	0.220669	0.462158	8.55	5.14	12.18	5.78	9.02	10.92	5.31	9.06	4.27	10.75	3.29	4.31
chr7	126392244	126392444	201	*	7.55785	7.59425	7.48218	0.0759857	0.220669	0.462158	179.53	220	179.92	200.99	199.41	174.74	188.04	203.29	207.21	149.58	164.28	194.11
chr9	120908534	120908734	201	*	4.7717	4.85345	4.59283	0.13471	0.220671	0.462158	35.91	30.84	25.3	25.41	27.06	38.22	23.37	25.16	25.63	29.56	23	18.33
chr8	33618179	33618379	201	*	3.4212	3.55193	3.11774	0.156908	0.220673	0.462158	7.69	14.39	10.31	12.71	11.02	10.92	11.69	15.1	10.68	9.85	10.95	3.24
chr4	101394796	101394996	201	*	4.16471	4.25695	3.9604	0.146398	0.220677	0.462162	23.94	17.48	19.68	16.17	20.04	17.29	21.25	17.11	17.09	12.54	18.62	14.02
chr16	31945990	31946190	201	*	3.58833	3.71449	3.29715	0.155677	0.220678	0.462162	11.97	19.53	16.87	12.71	11.02	9.1	12.75	11.07	8.54	13.44	5.48	11.86
chr7	116573595	116573795	201	*	5.20574	5.13419	5.33901	-0.120033	0.220689	0.462181	31.63	42.15	29.05	34.65	41.09	30.03	36.12	36.23	44.86	42.1	35.05	39.9
chr12	27410661	27410861	201	*	4.22089	4.11357	4.4142	-0.143084	0.220694	0.462188	17.1	15.42	14.06	18.48	16.03	24.57	11.69	21.13	18.16	21.5	21.9	23.72
chr6	73144612	73144812	201	*	3.79049	3.89851	3.54664	0.15317	0.220695	0.462188	13.68	12.34	21.55	17.33	11.02	16.38	15.94	11.07	14.95	8.96	12.05	10.78
chr8	40548718	40548918	201	*	3.91826	4.02458	3.67875	0.150855	0.220696	0.462188	16.24	22.62	14.06	11.55	14.03	15.47	19.12	17.11	12.82	13.44	10.95	14.02
chr1	24678500	24678700	201	*	8.3401	8.37187	8.27439	0.0682784	0.220698	0.462188	342.81	308.42	345.78	336.14	316.66	356.76	296.4	347.2	350.34	300.96	247.51	339.7
chr4	117658753	117658953	201	*	7.18665	7.22746	7.1014	0.0795669	0.220702	0.462194	157.3	141.87	154.62	173.27	137.28	159.27	124.3	150.96	127.11	154.96	125.95	141.27
chr7	35589582	35589782	201	*	3.61456	3.73268	3.34462	0.155175	0.220706	0.462196	17.95	12.34	17.8	12.71	12.02	11.83	10.62	11.07	6.41	12.54	7.67	14.02
chr6	37158194	37158394	201	*	3.12378	3.26502	2.79152	0.157958	0.220706	0.462196	5.98	7.2	12.18	5.78	7.01	20.02	11.69	7.04	6.41	7.17	6.57	7.55
chr1	189194697	189194897	201	*	4.03365	4.13935	3.79573	0.150344	0.22071	0.4622	15.39	23.65	20.62	13.86	23.05	8.19	19.12	17.11	14.95	13.44	13.14	14.02
chr4	46569674	46569874	201	*	3.74183	3.85334	3.48906	0.153873	0.220713	0.462203	13.68	15.42	13.12	19.64	15.03	12.74	15.94	10.06	17.09	7.17	10.95	9.71
chr12	16010335	16010535	201	*	5.91863	5.85841	6.03203	-0.105733	0.220715	0.462205	58.99	48.32	47.79	68.15	51.11	60.07	55.24	74.47	81.18	65.39	56.95	58.23
chr3	141532535	141532735	201	*	3.27497	3.40753	2.96656	0.157445	0.22072	0.462211	11.97	12.34	13.12	6.93	8.02	11.83	10.62	10.06	7.48	10.75	6.57	6.47
chr4	44533397	44533597	201	*	4.81216	4.89263	4.63635	0.134408	0.220721	0.462211	32.49	21.59	29.99	32.34	25.05	33.67	21.25	41.26	20.29	25.98	24.09	29.12
chr18	65851886	65852086	201	*	3.40719	3.5309	3.12253	0.156966	0.220725	0.462211	11.11	10.28	14.06	5.78	10.02	17.29	14.87	9.06	10.68	8.96	6.57	8.63
chr10	74988203	74988403	201	*	4.1264	4.00937	4.33534	-0.146796	0.220726	0.462211	13.68	16.45	25.3	15.02	11.02	13.65	9.56	24.15	22.43	17.02	20.81	20.49
chr11	8846919	8847119	201	*	2.80599	2.61262	3.12893	-0.157178	0.220726	0.462211	5.98	5.14	5.62	9.24	1	4.55	5.31	12.08	8.54	8.96	15.33	2.16
chr8	67186280	67186480	201	*	2.08198	2.2976	1.52048	0.145625	0.220738	0.462233	9.4	6.17	7.5	3.47	3.01	3.64	2.12	4.03	2.14	7.17	1.1	1.08
chr13	99246189	99246389	201	*	4.18751	4.28243	3.97659	0.14616	0.220739	0.462233	21.37	23.65	17.8	17.33	16.03	20.02	23.37	16.1	18.16	14.33	18.62	11.86
chr11	5012672	5012872	201	*	4.44675	4.53808	4.24468	0.143666	0.220746	0.46224	27.36	19.53	31.86	17.33	24.05	21.84	30.81	13.08	12.82	20.6	23	19.41
chr6	47904602	47904802	201	*	7.13458	7.17467	7.05091	0.0802951	0.220746	0.46224	142.77	125.42	145.25	155.94	164.34	153.81	125.36	142.9	133.51	135.25	112.8	148.82
chr5	64065683	64065883	201	*	4.20771	4.30258	3.99693	0.147189	0.220751	0.462244	21.37	20.56	19.68	24.26	13.03	15.47	23.37	20.13	14.95	9.85	15.33	23.72
chr7	110103953	110104153	201	*	4.58793	4.50179	4.74617	-0.13861	0.220752	0.462244	15.39	23.65	17.8	38.12	18.04	21.84	21.25	25.16	21.36	34.93	24.09	26.96
chr2	164526642	164526842	201	*	4.25649	4.35859	4.02765	0.149942	0.220754	0.462244	11.97	21.59	28.11	13.86	18.04	25.48	34	11.07	20.29	13.44	15.33	16.18
chr11	7405031	7405231	201	*	3.17956	3.32396	2.83848	0.157973	0.220754	0.462244	14.53	19.53	5.62	11.55	7.01	6.37	7.44	8.05	4.27	8.06	6.57	9.71
chr7	28185788	28185988	201	*	6.06952	6.00724	6.18655	-0.106502	0.220761	0.462254	61.55	47.29	75.9	53.14	52.11	68.26	63.74	92.59	80.11	79.72	66.81	64.7
chr2	71343425	71343625	201	*	4.0487	4.14783	3.82733	0.15099	0.220763	0.462254	17.95	24.67	21.55	13.86	17.04	12.74	14.87	19.12	23.5	7.17	15.33	10.78
chr6	5810071	5810271	201	*	5.18637	5.1036	5.33889	-0.123728	0.220763	0.462254	47.02	41.12	37.48	26.57	31.06	39.13	25.5	27.17	48.07	42.1	36.14	35.59
chr9	121472713	121472913	201	*	5.27572	5.19893	5.41804	-0.123529	0.220768	0.462261	47.02	24.67	44.04	41.58	26.05	29.12	35.06	46.29	40.59	51.06	42.71	36.67
chr14	101798899	101799099	201	*	6.7803	6.82258	6.69183	0.0863801	0.220771	0.462262	106.01	123.37	119.01	113.2	104.22	130.15	99.86	109.69	95.06	97.63	124.85	95.98
chr11	46059985	46060185	201	*	6.00179	5.94055	6.11698	-0.104948	0.220772	0.462262	46.16	62.71	74.97	56.6	65.14	72.81	61.62	51.32	74.77	68.97	81.04	52.84
chr11	101968835	101969035	201	*	7.0046	6.96216	7.0859	-0.0795042	0.220778	0.462271	139.35	129.54	122.76	123.6	135.28	107.39	115.8	123.78	146.33	130.77	136.9	129.41
chr12	109050992	109051192	201	*	3.65229	3.77405	3.37277	0.155625	0.220793	0.462293	17.95	14.39	20.62	11.55	15.03	9.1	12.75	8.05	4.27	14.33	12.05	10.78
chr5	21144686	21144886	201	*	4.78576	4.68536	4.96776	-0.133652	0.220794	0.462293	29.92	23.65	20.62	23.1	25.05	30.94	23.37	29.18	32.04	17.02	40.52	35.59
chr5	31775566	31775766	201	*	5.26871	5.1789	5.43314	-0.131357	0.220794	0.462293	25.65	38.04	33.73	33.5	29.06	35.49	52.06	42.27	37.38	28.66	71.19	35.59
chr9	48648422	48648622	201	*	3.61702	3.48172	3.85464	-0.153091	0.220795	0.462293	14.53	9.25	9.37	15.02	8.02	14.56	9.56	9.06	19.23	12.54	14.24	11.86
chr18	36979880	36980080	201	*	2.53182	2.70947	2.09336	0.153452	0.2208	0.462299	5.13	5.14	8.43	0	9.02	10.01	9.56	5.03	5.34	6.27	4.38	1.08
chr9	42449993	42450193	201	*	3.41334	3.54068	3.11902	0.156678	0.2208	0.462299	8.55	16.45	12.18	9.24	10.02	11.83	12.75	12.08	7.48	9.85	10.95	6.47
chr5	76177808	76178008	201	*	3.28397	3.43078	2.93613	0.157812	0.220803	0.462301	11.97	13.36	8.43	10.4	11.02	6.37	10.62	14.09	9.61	13.44	1.1	6.47
chr17	51162036	51162236	201	*	2.72422	2.90328	2.28144	0.154947	0.220811	0.462315	2.56	5.14	3.75	17.33	9.02	4.55	7.44	10.06	3.2	5.37	5.48	5.39
chr7	130932990	130933190	201	*	3.71613	3.83514	3.44384	0.155077	0.220819	0.462324	11.11	9.25	14.99	19.64	13.03	8.19	13.81	24.15	12.82	8.96	12.05	9.71
chr2	162850169	162850369	201	*	3.15376	3.30553	2.79186	0.157707	0.220819	0.462324	10.26	3.08	9.37	10.4	14.03	1.82	18.06	12.08	7.48	7.17	7.67	5.39
chr17	25258387	25258587	201	*	3.54047	3.40805	3.77361	-0.154102	0.22082	0.462324	9.4	9.25	13.12	13.86	8.02	7.28	15.94	8.05	14.95	12.54	16.43	10.78
chr1	113852333	113852533	201	*	4.5242	4.61408	4.32568	0.139304	0.220825	0.462328	23.94	26.73	22.49	21.95	24.05	29.12	25.5	22.14	21.36	25.08	21.9	11.86
chr8	95137794	95137994	201	*	7.85349	7.8106	7.93564	-0.0774464	0.220827	0.462328	248.77	206.64	274.56	192.91	223.46	232.08	209.29	208.32	230.71	207.8	245.32	295.48
chr13	43332655	43332855	201	*	6.1839	6.12911	6.28761	-0.0973786	0.220827	0.462328	79.5	76.08	81.53	65.84	66.14	60.07	75.43	55.35	74.77	83.3	83.23	71.17
chr17	26443249	26443449	201	*	5.06549	5.13876	4.90674	0.125084	0.220828	0.462328	33.34	34.95	38.42	36.96	33.07	31.85	34	39.25	28.84	31.35	31.76	28.04
chr6	88301539	88301739	201	*	3.89209	3.99634	3.65783	0.152025	0.220829	0.462328	18.81	20.56	13.12	6.93	19.04	17.29	13.81	18.11	17.09	11.64	12.05	9.71
chr19	26345974	26346174	201	*	3.77487	3.64485	4.0043	-0.151228	0.220832	0.46233	17.1	17.48	13.12	12.71	13.03	8.19	6.37	12.08	17.09	13.44	15.33	18.33
chr13	97179046	97179246	201	*	7.4206	7.37589	7.50606	-0.0812902	0.220837	0.462337	191.49	166.55	166.8	138.62	179.37	198.4	128.55	159.01	204.01	187.2	175.23	160.68
chr14	19803719	19803919	201	*	7.16302	7.19935	7.0875	0.0790229	0.220839	0.462338	161.57	152.15	146.18	140.93	160.33	152.9	133.86	127.81	149.54	117.34	140.18	136.96
chr1	146562991	146563191	201	*	3.95833	4.06684	3.71327	0.152277	0.220843	0.462343	19.66	29.81	12.18	10.4	13.03	13.65	21.25	14.09	14.95	12.54	10.95	14.02
chr5	99598525	99598725	201	*	5.09131	5.16392	4.93411	0.128938	0.220847	0.462347	43.6	34.95	36.55	21.95	30.06	41.87	44.62	33.21	41.66	29.56	25.19	25.88
chr9	108849803	108850003	201	*	3.90451	4.00925	3.669	0.152126	0.220848	0.462347	17.1	18.51	19.68	9.24	13.03	10.01	19.12	22.14	16.02	9.85	13.14	11.86
chr3	34431115	34431315	201	*	4.8748	4.95143	4.70812	0.134159	0.22085	0.462347	34.2	32.9	33.73	24.26	46.1	30.94	21.25	24.15	22.43	22.39	27.38	32.35
chr7	101357763	101357963	201	*	5.53758	5.6023	5.39872	0.115701	0.220851	0.462347	55.57	41.12	44.98	51.98	64.13	47.33	38.25	45.29	45.93	45.68	37.24	39.9
chr18	65137893	65138093	201	*	3.27811	3.41021	2.97095	0.157912	0.220858	0.462359	19.66	6.17	9.37	16.17	12.02	7.28	5.31	9.06	6.41	5.37	10.95	8.63
chr3	95042529	95042729	201	*	8.79994	8.77233	8.85362	-0.0596989	0.220861	0.462361	427.44	377.3	495.71	457.43	444.92	427.75	438.76	428.71	475.31	475.62	427.12	472.34
chr8	45003258	45003458	201	*	4.08939	4.19371	3.85497	0.148015	0.220865	0.462366	19.66	14.39	19.68	24.26	15.03	18.2	18.06	17.11	16.02	17.91	14.24	9.71
chr12	102416649	102416849	201	*	5.16767	5.08856	5.31395	-0.12223	0.220869	0.462371	35.05	29.81	29.99	25.41	43.09	29.12	42.49	37.24	38.45	35.83	47.09	37.74
chr3	108011661	108011861	201	*	4.52612	4.61745	4.32406	0.141583	0.220881	0.462394	20.52	18.51	34.67	24.26	28.06	14.56	27.62	28.18	17.09	20.6	24.09	18.33
chr11	88527788	88527988	201	*	4.26475	4.15899	4.45551	-0.143464	0.220884	0.462397	17.1	20.56	21.55	25.41	10.02	17.29	14.87	16.1	16.02	20.6	29.57	21.57
chr10	9795635	9795835	201	*	3.51109	3.63073	3.23717	0.156845	0.220888	0.462402	17.95	12.34	12.18	10.4	15.03	6.37	12.75	12.08	9.61	5.37	5.48	17.25
chr9	118541963	118542163	201	*	3.4585	3.57845	3.18378	0.156789	0.220903	0.46243	14.53	5.14	10.31	12.71	10.02	18.2	9.56	15.1	10.68	7.17	10.95	7.55
chr2	65930069	65930269	201	*	4.20804	4.10803	4.38939	-0.143687	0.220908	0.462438	12.82	22.62	15.93	23.1	14.03	14.56	12.75	22.14	19.23	23.29	21.9	19.41
chr5	63946864	63947064	201	*	5.11628	5.18796	4.96126	0.125977	0.220913	0.462445	27.36	32.9	45.92	33.5	43.09	42.78	31.87	34.22	33.11	29.56	30.67	31.27
chr11	118573663	118573863	201	*	6.74924	6.79482	6.65353	0.0893637	0.220915	0.462445	117.97	96.64	119.95	108.58	133.28	111.94	107.3	92.59	116.42	103.9	77.76	104.61
chr14	20773546	20773746	201	*	5.40664	5.34038	5.53067	-0.115067	0.220918	0.462447	40.18	42.15	37.48	47.36	47.1	38.22	41.43	30.19	40.59	51.95	46	46.37
chr18	34456237	34456437	201	*	4.73551	4.64531	4.90059	-0.136158	0.220919	0.462447	14.53	35.98	25.3	25.41	16.03	20.93	30.81	31.2	32.04	28.66	35.05	23.72
chr15	89305536	89305736	201	*	4.02964	4.13493	3.79276	0.150151	0.22093	0.462468	11.97	19.53	18.74	19.64	11.02	25.48	18.06	16.1	9.61	14.33	14.24	17.25
chr4	106870746	106870946	201	*	8.33217	8.30308	8.38865	-0.0610515	0.220935	0.462474	312.89	315.61	338.28	287.63	308.64	325.82	302.78	335.12	349.27	346.64	338.41	306.27
chr5	101188328	101188528	201	*	4.08453	3.96578	4.29622	-0.146444	0.220942	0.462486	19.66	12.34	12.18	12.71	21.04	19.11	14.87	13.08	16.02	17.91	28.47	16.18
chr6	88445099	88445299	201	*	5.40991	5.47318	5.2744	0.119414	0.220947	0.462492	42.74	57.57	48.73	36.96	51.11	42.78	38.25	37.24	45.93	29.56	39.43	39.9
chr8	126494255	126494455	201	*	5.9637	5.90323	6.07754	-0.105435	0.220954	0.462502	53	65.8	76.84	62.38	66.14	44.6	44.62	65.41	71.56	67.18	59.14	72.25
chr14	122157828	122158028	201	*	3.69778	3.81387	3.43315	0.153966	0.220954	0.462502	12.82	18.51	11.24	17.33	13.03	12.74	12.75	14.09	11.75	10.75	14.24	6.47
chr1	54636541	54636741	201	*	3.70351	3.8115	3.45979	0.154613	0.220965	0.462521	16.24	14.39	17.8	13.86	12.02	18.2	12.75	7.04	16.02	6.27	9.86	11.86
chr15	78618966	78619166	201	*	3.0838	3.22504	2.75154	0.157849	0.220967	0.462523	11.97	14.39	3.75	6.93	14.03	8.19	8.5	7.04	7.48	5.37	4.38	9.71
chr3	131511762	131511962	201	*	4.19768	4.29387	3.98362	0.145554	0.22097	0.462526	23.94	20.56	19.68	20.79	20.04	20.93	14.87	16.1	17.09	17.91	15.33	12.94
chr18	30298640	30298840	201	*	4.69796	4.61023	4.85888	-0.135721	0.220976	0.462534	29.92	30.84	27.18	27.72	20.04	18.2	23.37	18.11	32.04	39.41	26.28	18.33
chr7	82734958	82735158	201	*	7.6096	7.57172	7.68251	-0.0720566	0.220978	0.462536	188.08	213.84	184.6	181.36	192.4	193.85	162.54	205.3	211.49	184.52	194.94	230.78
chr4	16927586	16927786	201	*	5.78106	5.83811	5.6597	0.107664	0.220984	0.462542	68.39	56.54	48.73	54.29	60.12	61.89	57.37	50.32	56.61	51.06	47.09	47.45
chr9	108343199	108343399	201	*	2.72309	2.53761	3.03493	-0.157633	0.220984	0.462542	4.27	4.11	4.69	5.78	7.01	7.28	4.25	9.06	8.54	8.96	12.05	3.24
chr5	104366959	104367159	201	*	1.89797	2.11504	1.33145	0.143378	0.220986	0.462542	5.98	5.14	1.87	3.47	6.01	2.73	7.44	2.01	2.14	3.58	2.19	2.16
chr4	75322043	75322243	201	*	4.69547	4.59378	4.87958	-0.139382	0.220991	0.462548	29.92	33.93	23.43	21.95	22.05	33.67	20.19	8.05	23.5	32.25	35.05	26.96
chr14	100648681	100648881	201	*	4.66049	4.56964	4.82664	-0.135131	0.220994	0.462548	29.07	23.65	30.92	24.26	27.06	20.02	14.87	20.13	24.57	36.72	29.57	22.65
chr6	38774787	38774987	201	*	3.48317	3.32991	3.7481	-0.155337	0.220995	0.462548	14.53	8.22	8.43	12.71	9.02	10.92	9.56	7.04	9.61	7.17	19.71	17.25
chr15	97074621	97074821	201	*	3.70223	3.56603	3.94124	-0.153	0.220996	0.462548	8.55	7.2	15.93	8.09	17.04	9.1	12.75	16.1	21.36	10.75	14.24	15.1
chr3	53585542	53585742	201	*	4.01888	4.12436	3.78153	0.14906	0.220996	0.462548	14.53	16.45	19.68	20.79	12.02	20.93	17	18.11	12.82	16.12	12.05	14.02
chr15	40417126	40417326	201	*	5.354	5.42046	5.21114	0.125354	0.221	0.46255	49.58	53.46	51.54	28.88	49.1	37.31	43.56	29.18	44.86	25.08	38.33	39.9
chr5	48018838	48019038	201	*	5.22756	5.29991	5.07098	0.126109	0.221001	0.46255	40.18	39.07	49.67	27.72	50.1	42.78	23.37	42.27	32.04	39.41	29.57	33.43
chr17	8452901	8453101	201	*	4.82886	4.90802	4.65618	0.133524	0.221002	0.46255	28.21	23.65	35.61	28.88	26.05	32.76	30.81	34.22	25.63	25.08	35.05	15.1
chr10	50654292	50654492	201	*	4.70779	4.78949	4.52906	0.135258	0.221004	0.46255	29.07	23.65	28.11	32.34	26.05	32.76	18.06	31.2	26.7	23.29	19.71	22.65
chr4	119962133	119962333	201	*	3.48716	3.60409	3.22035	0.156255	0.221009	0.462558	12.82	14.39	17.8	8.09	14.03	13.65	7.44	9.06	8.54	8.06	12.05	8.63
chr6	86361504	86361704	201	*	5.40814	5.47456	5.26534	0.119292	0.221019	0.462574	47.87	45.23	56.22	39.27	36.07	40.96	47.81	42.27	34.18	39.41	29.57	50.68
chr1	86404903	86405103	201	*	5.28675	5.35136	5.14814	0.120201	0.221021	0.462574	40.18	44.21	43.11	40.43	36.07	48.24	36.12	38.24	40.59	29.56	33.95	37.74
chr5	112298646	112298846	201	*	3.31829	3.15328	3.60062	-0.15661	0.221021	0.462574	12.82	6.17	10.31	10.4	10.02	9.1	5.31	7.04	16.02	5.37	10.95	16.18
chr11	79124757	79124957	201	*	3.37359	3.22672	3.62889	-0.157363	0.221027	0.462584	5.13	11.31	5.62	16.17	6.01	3.64	15.94	11.07	7.48	11.64	10.95	19.41
chr16	11224974	11225174	201	*	4.10175	3.99283	4.29765	-0.145841	0.221031	0.462589	17.1	9.25	13.12	18.48	23.05	17.29	17	12.08	21.36	21.5	14.24	21.57
chr10	18325498	18325698	201	*	4.07351	3.95517	4.28453	-0.146895	0.221034	0.46259	17.95	13.36	18.74	15.02	16.03	11.83	18.06	13.08	12.82	15.23	19.71	30.2
chr5	130986921	130987121	201	*	5.45055	5.5118	5.31964	0.116286	0.221041	0.462599	47.87	49.35	50.6	36.96	48.1	52.79	35.06	44.28	38.45	37.62	41.62	42.06
chr3	39082704	39082904	201	*	4.88981	4.8009	5.05271	-0.133182	0.221042	0.462599	26.5	37.01	29.05	19.64	27.06	35.49	18.06	30.19	40.59	42.1	30.67	19.41
chr15	5133270	5133470	201	*	4.74344	4.65869	4.89931	-0.13499	0.221042	0.462599	15.39	31.87	29.99	24.26	26.05	21.84	25.5	27.17	37.38	38.52	21.9	21.57
chr17	56125050	56125250	201	*	6.04764	5.99132	6.15409	-0.103272	0.221046	0.462601	64.12	58.6	58.1	79.7	50.1	58.25	79.68	60.38	81.18	73.45	53.66	76.57
chr5	99974016	99974216	201	*	6.14086	6.08339	6.24935	-0.100777	0.221047	0.462601	70.96	80.19	69.34	57.76	65.14	58.25	56.31	84.53	74.77	81.51	88.71	59.31
chr13	109296336	109296536	201	*	3.5603	3.41428	3.81431	-0.154573	0.221049	0.462604	9.4	11.31	7.5	5.78	11.02	14.56	10.62	15.1	12.82	10.75	23	9.71
chr2	49748767	49748967	201	*	5.53468	5.59757	5.40002	0.113032	0.221052	0.462607	47.87	55.52	50.6	47.36	48.1	48.24	40.37	49.31	40.59	45.68	43.81	38.82
chr6	124745503	124745703	201	*	8.71215	8.7404	8.65393	0.0629736	0.221054	0.462607	464.2	377.3	462.92	438.95	391.81	444.13	416.45	425.69	424.04	386.95	354.84	445.38
chr8	87641035	87641235	201	*	5.97066	5.9132	6.07914	-0.104648	0.22106	0.462616	49.58	70.94	58.1	71.62	61.13	58.25	53.12	59.38	71.56	72.55	79.95	46.37
chr13	66905262	66905462	201	*	7.89849	7.86454	7.96408	-0.0684007	0.221061	0.462616	256.47	209.72	245.51	242.58	232.48	234.81	230.53	212.34	284.12	256.17	224.51	234.01
chr15	76698074	76698274	201	*	7.78693	7.74963	7.85876	-0.0707615	0.221067	0.462625	230.82	194.3	244.58	205.61	217.45	212.97	216.72	199.26	268.1	209.6	213.56	237.25
chr17	45746952	45747152	201	*	3.70302	3.82511	3.42263	0.155779	0.221069	0.462625	10.26	10.28	28.11	12.71	10.02	10.92	17	14.09	6.41	12.54	14.24	9.71
chr15	100519550	100519750	201	*	2.74846	2.9108	2.35595	0.156094	0.221077	0.462636	5.13	11.31	4.69	1.16	12.02	8.19	10.62	7.04	6.41	5.37	4.38	4.31
chr8	86852252	86852452	201	*	4.36246	4.45398	4.15991	0.143615	0.221077	0.462636	20.52	28.79	26.24	23.1	17.04	16.38	19.12	24.15	24.57	14.33	16.43	16.18
chr9	44679616	44679816	201	*	2.79121	2.94678	2.41841	0.156579	0.22108	0.462639	14.53	2.06	7.5	8.09	9.02	8.19	4.25	8.05	5.34	6.27	4.38	5.39
chr4	98939718	98939918	201	*	5.05525	5.13351	4.88471	0.127267	0.221084	0.462643	38.47	40.09	31.86	45.05	32.07	27.3	29.75	36.23	24.57	34.93	28.47	30.2
chrX	136820344	136820544	201	*	6.20347	6.14882	6.30693	-0.0955371	0.221087	0.462644	74.38	72.99	61.85	67	63.13	85.55	73.3	69.44	85.45	77.93	82.14	71.17
chr17	35723364	35723564	201	*	5.23762	5.16217	5.37763	-0.120579	0.221089	0.462644	35.05	28.79	33.73	34.65	44.09	29.12	47.81	33.21	43.79	36.72	38.33	47.45
chr8	22617508	22617708	201	*	4.06031	4.15834	3.84168	0.149346	0.221089	0.462644	18.81	17.48	22.49	17.33	12.02	15.47	19.12	20.13	21.36	9.85	16.43	9.71
chr14	12030573	12030773	201	*	5.69247	5.75378	5.56143	0.11327	0.221091	0.462644	54.71	69.91	41.23	49.67	45.09	60.07	62.68	48.31	57.68	42.1	44.9	44.21
chr1	172121543	172121743	201	*	3.47058	3.60359	3.16093	0.157	0.221092	0.462644	12.82	20.56	5.62	13.86	12.02	5.46	13.81	13.08	9.61	9.85	8.76	7.55
chr16	79030733	79030933	201	*	4.07862	3.9546	4.29863	-0.148591	0.221093	0.462644	18.81	22.62	14.99	10.4	17.04	15.47	10.62	14.09	33.11	15.23	12.05	18.33
chr8	34168478	34168678	201	*	3.49582	3.6129	3.22859	0.156231	0.221101	0.462656	13.68	9.25	14.06	10.4	8.02	15.47	15.94	11.07	5.34	7.17	12.05	12.94
chr1	180350831	180351031	201	*	4.42576	4.51294	4.23378	0.141212	0.221103	0.462658	27.36	24.67	19.68	20.79	24.05	23.66	22.31	20.13	20.29	17.02	13.14	24.8
chr3	35761852	35762052	201	*	2.5461	2.72477	2.10451	0.154138	0.22111	0.462665	7.69	10.28	6.56	6.93	6.01	1.82	9.56	4.03	5.34	5.37	1.1	5.39
chr4	107699928	107700128	201	*	4.01327	4.11699	3.78038	0.149759	0.22111	0.462665	18.81	18.51	14.99	15.02	17.04	22.75	9.56	22.14	13.89	16.12	9.86	15.1
chr2	35673008	35673208	201	*	4.73751	4.6462	4.90444	-0.134749	0.221111	0.462665	21.37	22.62	20.62	36.96	33.07	19.11	24.43	22.14	26.7	22.39	39.43	31.27
chr15	82138611	82138811	201	*	6.13524	6.0793	6.24099	-0.0969063	0.221113	0.462666	68.39	64.77	59.04	71.62	64.13	76.45	70.12	66.42	66.22	68.97	83.23	84.12
chr4	118223555	118223755	201	*	4.35292	4.25904	4.52413	-0.140557	0.221119	0.462672	17.1	16.45	14.99	26.57	19.04	15.47	24.43	19.12	26.7	25.08	23	17.25
chr10	68142544	68142744	201	*	4.84597	4.76393	4.99724	-0.130117	0.22112	0.462672	30.78	31.87	24.36	36.96	26.05	23.66	26.56	17.11	26.7	35.83	33.95	31.27
chr8	69979677	69979877	201	*	3.98586	3.86778	4.19646	-0.149034	0.221122	0.462672	16.24	19.53	16.87	13.86	8.02	16.38	13.81	12.08	14.95	22.39	26.28	9.71
chr2	31793552	31793752	201	*	4.26516	4.36468	4.0428	0.145431	0.221122	0.462672	23.08	22.62	13.12	16.17	21.04	20.02	27.62	21.13	19.23	20.6	14.24	11.86
chr12	70893462	70893662	201	*	6.08759	6.1406	5.97532	0.10238	0.221125	0.462674	76.94	74.02	70.28	60.07	54.11	77.36	70.12	81.52	77.97	61.8	52.57	59.31
chr4	19920930	19921130	201	*	3.59326	3.70704	3.33463	0.15524	0.221126	0.462674	12.82	11.31	15.93	12.71	13.03	19.11	8.5	11.07	6.41	8.96	12.05	12.94
chr9	61376183	61376383	201	*	3.51484	3.64049	3.22503	0.156279	0.221128	0.462674	11.11	10.28	19.68	12.71	10.02	17.29	10.62	8.05	9.61	12.54	9.86	5.39
chr2	157916300	157916500	201	*	3.8452	3.95064	3.60792	0.152441	0.221134	0.462684	13.68	19.53	21.55	11.55	19.04	15.47	13.81	9.06	12.82	9.85	14.24	11.86
chr10	23902031	23902231	201	*	4.53296	4.62144	4.33787	0.138925	0.221137	0.462684	20.52	23.65	32.8	28.88	20.04	24.57	22.31	24.15	21.36	21.5	18.62	19.41
chr13	119872592	119872792	201	*	1.96346	2.17193	1.42618	0.141991	0.221137	0.462684	4.27	5.14	1.87	3.47	3.01	3.64	10.62	4.03	5.34	0	1.1	4.31
chr5	132722193	132722393	201	*	3.38793	3.52369	3.07078	0.157522	0.221144	0.462695	6.84	8.22	12.18	15.02	5.01	20.02	10.62	14.09	10.68	9.85	8.76	4.31
chr4	84794513	84794713	201	*	3.77729	3.89854	3.49912	0.153612	0.221145	0.462695	11.11	8.22	16.87	17.33	17.04	15.47	20.19	13.08	11.75	16.12	6.57	10.78
chr8	46569055	46569255	201	*	5.55999	5.62096	5.42972	0.113893	0.22115	0.462702	62.41	50.37	52.48	41.58	48.1	41.87	43.56	53.34	42.72	43.89	39.43	46.37
chr5	29814221	29814421	201	*	4.28597	4.37616	4.08668	0.145704	0.221154	0.462706	22.23	11.31	20.62	23.1	25.05	24.57	19.12	20.13	14.95	11.64	25.19	16.18
chr2	4512738	4512938	201	*	4.77976	4.8671	4.58741	0.134052	0.221159	0.462712	31.63	25.7	24.36	40.43	30.06	25.48	27.62	28.18	23.5	31.35	21.9	19.41
chr14	82528841	82529041	201	*	3.78912	3.90291	3.53047	0.153679	0.22116	0.462712	10.26	15.42	13.12	9.24	17.04	14.56	14.87	25.16	13.89	11.64	13.14	7.55
chr12	100125074	100125274	201	*	6.95953	7.00289	6.8687	0.085194	0.221161	0.462712	128.23	124.4	163.99	112.05	130.27	131.06	125.36	110.7	107.88	133.46	118.28	107.84
chr16	30788336	30788536	201	*	4.34293	4.43979	4.12722	0.143432	0.221166	0.46272	25.65	23.65	25.3	25.41	18.04	16.38	18.06	21.13	14.95	22.39	13.14	19.41
chr2	18219640	18219840	201	*	3.9255	4.02843	3.69457	0.151949	0.221171	0.462725	22.23	23.65	14.99	10.4	14.03	14.56	9.56	21.13	12.82	10.75	12.05	16.18
chr11	110551788	110551988	201	*	3.65258	3.77517	3.37089	0.15496	0.221172	0.462725	15.39	17.48	8.43	12.71	20.04	11.83	9.56	14.09	6.41	14.33	9.86	10.78
chr8	34182503	34182703	201	*	3.29226	3.42479	2.98393	0.157794	0.221176	0.46273	11.97	10.28	5.62	11.55	11.02	10.92	7.44	17.11	6.41	4.48	17.52	3.24
chr2	163119541	163119741	201	*	5.22304	5.14855	5.36139	-0.121235	0.221177	0.46273	37.62	33.93	35.61	39.27	41.09	34.58	24.43	37.24	52.34	44.79	29.57	37.74
chr12	79715549	79715749	201	*	3.87435	3.98721	3.61809	0.152741	0.221187	0.462747	9.4	21.59	13.12	17.33	16.03	24.57	12.75	12.08	9.61	13.44	12.05	14.02
chr6	67187057	67187257	201	*	3.55534	3.41572	3.7996	-0.153995	0.22119	0.462747	11.97	17.48	10.31	4.62	12.02	7.28	10.62	11.07	14.95	12.54	10.95	17.25
chr15	60521697	60521897	201	*	5.8962	5.82752	6.02445	-0.110197	0.22119	0.462747	81.21	55.52	59.97	58.91	59.12	50.06	37.18	52.33	53.41	64.49	78.85	63.63
chr17	85429142	85429342	201	*	3.63821	3.76498	3.34541	0.155269	0.221193	0.462749	14.53	9.25	17.8	11.55	15.03	12.74	12.75	15.1	7.48	17.91	10.95	4.31
chr2	32802527	32802727	201	*	3.47774	3.60804	3.17544	0.156414	0.221196	0.462753	9.4	8.22	16.87	11.55	10.02	12.74	10.62	18.11	6.41	13.44	7.67	8.63
chr18	46466348	46466548	201	*	3.87276	3.98235	3.62491	0.152284	0.221198	0.462753	17.95	14.39	16.87	15.02	21.04	10.92	20.19	10.06	18.16	11.64	8.76	10.78
chr9	80262772	80262972	201	*	5.68318	5.75533	5.52706	0.117724	0.221199	0.462753	52.15	57.57	63.72	70.46	40.08	44.6	55.24	48.31	50.2	63.6	36.14	34.51
chr11	6395302	6395502	201	*	3.2757	3.4076	2.96906	0.157236	0.221207	0.462767	12.82	9.25	9.37	8.09	11.02	13.65	10.62	10.06	5.34	10.75	8.76	6.47
chr12	60321332	60321532	201	*	5.61597	5.5494	5.74055	-0.111577	0.221212	0.462773	43.6	49.35	58.1	47.36	49.1	49.15	28.68	49.31	55.54	57.33	46	55
chr16	8547932	8548132	201	*	4.34622	4.44264	4.1316	0.143364	0.221213	0.462773	25.65	28.79	19.68	24.26	16.03	17.29	19.12	23.15	17.09	21.5	16.43	15.1
chr2	20374683	20374883	201	*	5.2522	5.32686	5.09018	0.123904	0.221216	0.462774	33.34	53.46	29.05	42.74	49.1	33.67	42.49	37.24	36.32	35.83	31.76	32.35
chr19	6957618	6957818	201	*	3.42691	3.54785	3.14957	0.157045	0.221217	0.462774	11.97	6.17	15.93	4.62	15.03	11.83	15.94	12.08	9.61	6.27	13.14	6.47
chr11	35032623	35032823	201	*	4.79814	4.87683	4.62659	0.13215	0.221218	0.462774	31.63	32.9	25.3	32.34	30.06	30.03	27.62	25.16	24.57	24.18	29.57	20.49
chr2	111081601	111081801	201	*	4.20641	4.09901	4.39983	-0.146594	0.221226	0.462786	17.1	13.36	8.43	26.57	18.04	24.57	15.94	13.08	12.82	25.98	23	22.65
chr7	141176297	141176497	201	*	6.26849	6.21581	6.36841	-0.0983996	0.221234	0.462792	61.55	74.02	89.96	71.62	77.16	56.43	92.43	71.45	91.86	88.68	73.38	76.57
chr7	99590140	99590340	201	*	5.85296	5.79256	5.96665	-0.104879	0.221234	0.462792	53.86	55.52	62.78	68.15	59.12	47.33	39.31	57.36	64.09	60.01	62.43	63.63
chr11	107849655	107849855	201	*	4.8042	4.88803	4.62036	0.134212	0.221236	0.462792	28.21	22.62	30.92	31.19	32.07	40.04	28.68	23.15	28.84	30.45	17.52	21.57
chr1	26891602	26891802	201	*	3.95477	4.06065	3.7164	0.151757	0.221239	0.462792	18.81	18.51	16.87	18.48	14.03	20.02	11.69	15.1	17.09	12.54	19.71	3.24
chr11	62037151	62037351	201	*	3.51945	3.64404	3.23245	0.155607	0.22124	0.462792	11.11	12.34	12.18	16.17	12.02	13.65	7.44	15.1	8.54	11.64	9.86	7.55
chr2	25983348	25983548	201	*	9.23874	9.20945	9.29561	-0.0609978	0.221241	0.462792	627.49	529.45	604.41	601.83	614.27	592.48	604.49	561.55	717.77	583.11	539.93	672.92
chr2	26445309	26445509	201	*	8.6352	8.59645	8.70973	-0.0751881	0.221241	0.462792	414.62	293	392.64	408.92	416.86	360.4	438.76	371.35	468.9	389.63	342.79	473.42
chr6	48417658	48417858	201	*	3.21863	3.35736	2.8933	0.157758	0.221242	0.462792	13.68	10.28	21.55	8.09	9.02	8.19	2.12	9.06	6.41	8.06	9.86	5.39
chr4	82367786	82367986	201	*	3.90245	4.01271	3.6529	0.15387	0.221242	0.462792	22.23	10.28	14.99	5.78	28.06	12.74	15.94	19.12	16.02	12.54	12.05	9.71
chr4	142230578	142230778	201	*	5.7948	5.73266	5.91157	-0.104969	0.221261	0.462826	54.71	48.32	47.79	51.98	52.11	62.8	57.37	50.32	70.5	57.33	52.57	60.39
chr9	63399210	63399410	201	*	6.96768	7.01382	6.87073	0.0854225	0.221262	0.462826	128.23	104.86	135.88	151.32	131.27	125.6	134.92	121.77	124.97	137.94	90.9	114.31
chr13	35383388	35383588	201	*	5.26002	5.32687	5.11623	0.122261	0.221265	0.46283	42.74	35.98	34.67	36.96	53.11	41.87	43.56	32.2	32.04	29.56	37.24	39.9
chr4	108807661	108807861	201	*	4.87778	4.95783	4.703	0.138505	0.221269	0.462834	40.18	38.04	43.11	23.1	24.05	24.57	23.37	32.2	26.7	19.71	40.52	17.25
chr2	167443200	167443400	201	*	5.82711	5.76353	5.94644	-0.111714	0.221271	0.462835	57.28	49.35	37.48	60.07	50.1	59.16	64.8	56.36	82.24	69.87	48.19	46.37
chr14	111544174	111544374	201	*	4.93078	5.01359	4.74938	0.130443	0.221272	0.462835	29.07	26.73	32.8	38.12	40.08	25.48	32.93	33.21	22.43	34.04	28.47	22.65
chr6	99573420	99573620	201	*	5.01645	5.09275	4.85056	0.126875	0.221283	0.462854	29.92	34.95	30.92	36.96	36.07	39.13	30.81	34.22	25.63	32.25	24.09	33.43
chr11	14267095	14267295	201	*	2	2.20461	1.47561	0.145536	0.221288	0.462861	4.27	6.17	7.5	3.47	3.01	6.37	1.06	5.03	4.27	3.58	2.19	1.08
chr9	61228477	61228677	201	*	6.09387	6.03435	6.20601	-0.100811	0.221299	0.46288	70.1	59.63	64.66	58.91	70.15	75.54	67.99	57.36	98.27	69.87	64.62	62.55
chr18	34015853	34016053	201	*	3.58385	3.72378	3.25523	0.157257	0.2213	0.46288	5.98	11.31	10.31	17.33	9.02	18.2	25.5	8.05	11.75	13.44	4.38	8.63
chr4	95143235	95143435	201	*	5.50246	5.56867	5.36018	0.11972	0.221302	0.462881	64.97	46.26	45.92	39.27	48.1	37.31	61.62	36.23	39.52	42.1	47.09	35.59
chr16	41835837	41836037	201	*	4.60399	4.5174	4.76296	-0.133914	0.221304	0.462882	18.81	28.79	19.68	26.57	24.05	20.93	21.25	23.15	28.84	28.66	27.38	23.72
chr9	66225844	66226044	201	*	5.15584	5.22569	5.00509	0.123284	0.221307	0.462885	39.32	34.95	38.42	33.5	34.07	35.49	39.31	44.28	35.25	31.35	25.19	36.67
chr15	99708353	99708553	201	*	4.17579	4.27863	3.94511	0.146177	0.22131	0.462888	19.66	15.42	15.93	20.79	21.04	20.93	23.37	18.11	16.02	20.6	12.05	12.94
chr7	72110600	72110800	201	*	7.12791	7.0844	7.21119	-0.0793097	0.221317	0.462896	147.9	134.68	128.38	131.69	134.28	134.7	159.36	114.73	144.2	128.98	162.09	157.45
chr5	148071924	148072124	201	*	4.57025	4.47983	4.73569	-0.135544	0.221317	0.462896	23.08	15.42	22.49	30.03	23.05	20.93	23.37	20.13	24.57	27.77	20.81	33.43
chr14	118476837	118477037	201	*	4.97362	5.04619	4.81652	0.127774	0.22132	0.462899	38.47	30.84	30.92	35.81	32.07	29.12	31.87	35.22	33.11	24.18	27.38	28.04
chr5	40866536	40866736	201	*	4.54196	4.63953	4.32445	0.141972	0.221322	0.4629	24.79	31.87	29.05	26.57	28.06	20.93	17	21.13	21.36	30.45	18.62	9.71
chr7	126418487	126418687	201	*	3.37339	3.49885	3.08409	0.157552	0.221325	0.462903	9.4	7.2	17.8	12.71	9.02	11.83	6.37	16.1	9.61	3.58	15.33	5.39
chr12	40908159	40908359	201	*	7.24637	7.20271	7.32992	-0.0815974	0.221327	0.462903	141.06	127.48	175.23	132.84	182.38	136.52	156.17	126.8	168.76	159.44	170.85	144.51
chr8	61437161	61437361	201	*	5.21199	5.28066	5.06399	0.122648	0.221328	0.462903	42.74	34.95	44.98	39.27	38.08	33.67	34	43.27	39.52	32.25	37.24	24.8
chr6	52724952	52725152	201	*	4.90007	4.97753	4.73146	0.131768	0.221333	0.46291	37.62	34.95	30.92	26.57	31.06	36.4	22.31	32.2	36.32	28.66	19.71	21.57
chr16	97235980	97236180	201	*	4.66441	4.78515	4.38759	0.156417	0.221339	0.462916	42.74	29.81	29.05	16.17	34.07	23.66	34	11.07	23.5	13.44	27.38	19.41
chr7	119076879	119077079	201	*	6.69314	6.73792	6.59917	0.0882975	0.221339	0.462916	121.39	93.55	122.76	93.57	101.21	113.76	101.99	105.67	98.27	109.28	81.04	99.21
chr4	83077733	83077933	201	*	3.47996	3.61481	3.16532	0.1575	0.22135	0.462935	10.26	23.65	17.8	12.71	9.02	8.19	5.31	11.07	8.54	8.96	3.29	15.1
chr7	127315608	127315808	201	*	3.17552	3.31581	2.84592	0.157737	0.221351	0.462935	9.4	11.31	10.31	5.78	3.01	12.74	18.06	9.06	9.61	7.17	7.67	4.31
chr6	85522490	85522690	201	*	4.68894	4.77346	4.50344	0.139625	0.221353	0.462935	29.92	29.81	25.3	32.34	34.07	18.2	15.94	33.21	32.04	15.23	20.81	22.65
chr5	104587847	104588047	201	*	3.31222	3.44252	3.0099	0.15718	0.221354	0.462935	9.4	10.28	8.43	16.17	8.02	10.01	9.56	15.1	8.54	6.27	9.86	7.55
chr6	115983731	115983931	201	*	3.70535	3.82175	3.43991	0.153971	0.221365	0.462954	19.66	14.39	10.31	11.55	14.03	17.29	13.81	12.08	12.82	14.33	5.48	10.78
chr17	88485296	88485496	201	*	4.24333	4.34648	4.01186	0.145592	0.221369	0.46296	17.1	23.65	24.36	23.1	15.03	17.29	18.06	24.15	12.82	22.39	13.14	16.18
chr2	72559787	72559987	201	*	4.9405	5.02132	4.76385	0.130843	0.221379	0.462976	38.47	33.93	30.92	26.57	32.07	40.04	27.62	30.19	26.7	38.52	20.81	22.65
chrX	93889817	93890017	201	*	5.58657	5.64999	5.45072	0.111978	0.221382	0.462981	50.44	52.43	42.17	47.36	53.11	44.6	55.24	56.36	43.79	47.47	41.62	42.06
chr7	66136518	66136718	201	*	2.97279	3.111	2.64895	0.157579	0.221386	0.462985	11.11	9.25	9.37	3.47	11.02	7.28	9.56	8.05	3.2	4.48	9.86	7.55
chr13	44931054	44931254	201	*	3.88769	3.99956	3.63399	0.154831	0.221388	0.462986	21.37	21.59	13.12	11.55	14.03	20.02	2.12	24.15	11.75	10.75	13.14	14.02
chr14	57372464	57372664	201	*	6.25753	6.2048	6.35754	-0.0949291	0.221393	0.462994	80.36	75.05	73.09	72.77	80.17	68.26	66.93	73.46	92.93	85.99	87.61	61.47
chr1	192154447	192154647	201	*	4.19667	4.28983	3.99009	0.145761	0.221399	0.463001	17.95	22.62	20.62	18.48	19.04	17.29	23.37	17.11	17.09	11.64	20.81	14.02
chr5	74291608	74291808	201	*	3.51575	3.64187	3.22468	0.156198	0.221401	0.463001	12.82	8.22	15.93	13.86	10.02	18.2	12.75	8.05	5.34	12.54	6.57	12.94
chr13	68799896	68800096	201	*	5.00234	5.07706	4.84016	0.127892	0.221401	0.463001	41.89	35.98	37.48	34.65	29.06	30.03	29.75	31.2	34.18	30.45	21.9	28.04
chr7	128270598	128270798	201	*	7.24612	7.284	7.16725	0.076152	0.221404	0.463003	167.56	140.84	150.87	166.34	149.31	155.63	157.23	159.01	147.4	149.58	122.66	155.29
chr16	84549262	84549462	201	*	3.98993	4.09439	3.75513	0.150316	0.221405	0.463003	22.23	12.34	18.74	20.79	14.03	22.75	11.69	14.09	9.61	16.12	15.33	12.94
chr17	74244236	74244436	201	*	3.96887	4.07422	3.73184	0.150254	0.221411	0.463012	11.97	19.53	19.68	10.4	16.03	20.02	17	20.13	14.95	14.33	8.76	15.1
chr11	119602840	119603040	201	*	7.36017	7.32158	7.43439	-0.0741058	0.221416	0.463017	174.4	142.9	154.62	167.49	152.32	145.62	175.29	167.06	185.85	159.44	168.66	177.94
chrX	152327453	152327653	201	*	8.06733	8.03366	8.1324	-0.0662748	0.221417	0.463017	261.6	248.79	295.18	249.51	228.47	269.39	266.66	276.75	260.62	264.23	290.22	307.34
chr13	87629927	87630127	201	*	3.01396	3.15559	2.68063	0.157667	0.221421	0.463022	11.97	10.28	5.62	6.93	10.02	10.92	8.5	7.04	10.68	6.27	4.38	4.31
chrX	23565642	23565842	201	*	3.40385	3.53711	3.09352	0.156711	0.221422	0.463022	11.11	12.34	9.37	9.24	14.03	9.1	9.56	18.11	8.54	12.54	7.67	5.39
chr5	121579601	121579801	201	*	4.32592	4.42548	4.10344	0.145658	0.221423	0.463022	30.78	16.45	23.43	24.26	17.04	14.56	21.25	24.15	9.61	23.29	17.52	18.33
chr4	95509665	95509865	201	*	3.63237	3.49323	3.87589	-0.154629	0.221434	0.463039	9.4	23.65	12.18	10.4	4.01	11.83	9.56	9.06	12.82	14.33	19.71	11.86
chr11	10734918	10735118	201	*	4.27735	4.1684	4.47329	-0.142063	0.221435	0.463039	26.5	22.62	14.99	18.48	13.03	18.2	15.94	14.09	23.5	19.71	23	22.65
chr16	84822342	84822542	201	*	3.991	4.10265	3.73787	0.15052	0.221441	0.463043	15.39	20.56	17.8	20.79	18.04	17.29	7.44	20.13	10.68	18.81	9.86	14.02
chr17	12052913	12053113	201	*	4.39583	4.49119	4.1838	0.145107	0.221443	0.463043	25.65	26.73	30.92	18.48	18.04	12.74	20.19	27.17	19.23	18.81	9.86	24.8
chr6	99131100	99131300	201	*	5.31612	5.24587	5.44714	-0.118091	0.221443	0.463043	38.47	40.09	30.92	31.19	40.08	47.33	38.25	37.24	43.79	54.64	38.33	37.74
chr8	105874522	105874722	201	*	3.51597	3.63561	3.24205	0.156269	0.221444	0.463043	13.68	16.45	8.43	16.17	8.02	10.01	9.56	17.11	8.54	5.37	13.14	10.78
chr4	56979786	56979986	201	*	4.35724	4.45106	4.14902	0.144678	0.221444	0.463043	15.39	20.56	23.43	28.88	16.03	20.93	27.62	22.14	20.29	12.54	25.19	12.94
chr9	117292462	117292662	201	*	4.35948	4.24733	4.56057	-0.141295	0.22145	0.463049	19.66	19.53	25.3	16.17	15.03	19.11	17	20.13	20.29	14.33	29.57	30.2
chr15	10465422	10465622	201	*	5.64891	5.71384	5.50958	0.112749	0.22145	0.463049	56.42	57.57	52.48	61.22	56.12	48.24	43.56	44.28	33.11	54.64	42.71	51.76
chr13	97637628	97637828	201	*	5.49096	5.5565	5.35021	0.118955	0.221457	0.46306	49.58	48.32	46.85	41.58	50.1	61.89	50.99	27.17	44.86	41.2	35.05	42.06
chr15	26374158	26374358	201	*	4.0931	4.19975	3.85279	0.150222	0.22146	0.463062	22.23	25.7	20.62	19.64	9.02	19.11	9.56	21.13	9.61	18.81	16.43	12.94
chr5	100609578	100609778	201	*	3.78697	3.89873	3.53356	0.153919	0.221462	0.463063	8.55	15.42	10.31	20.79	14.03	17.29	13.81	19.12	10.68	6.27	16.43	12.94
chr11	32644982	32645182	201	*	2.86206	2.69189	3.15192	-0.157681	0.221464	0.463065	2.56	8.22	5.62	3.47	6.01	8.19	9.56	8.05	8.54	10.75	5.48	10.78
chr1	18078558	18078758	201	*	4.64272	4.54487	4.8205	-0.135433	0.22147	0.463067	21.37	17.48	28.11	19.64	34.07	21.84	18.06	26.17	35.25	22.39	25.19	30.2
chr11	80490968	80491168	201	*	5.52613	5.59261	5.3832	0.113832	0.22147	0.463067	42.74	48.32	47.79	50.83	50.1	51.88	53.12	41.26	43.79	49.26	36.14	37.74
chr5	98687601	98687801	201	*	4.40797	4.50196	4.19933	0.147075	0.221473	0.463067	26.5	29.81	37.48	19.64	10.02	22.75	15.94	19.12	17.09	16.12	24.09	16.18
chr2	166156733	166156933	201	*	5.02897	4.94148	5.18947	-0.133857	0.221473	0.463067	29.92	37.01	14.99	34.65	38.08	18.2	28.68	44.28	44.86	35.83	37.24	28.04
chr17	58893396	58893596	201	*	4.29278	4.3844	4.08998	0.146106	0.221474	0.463067	29.07	19.53	23.43	12.71	28.06	16.38	12.75	25.16	19.23	15.23	15.33	18.33
chr13	6769654	6769854	201	*	3.01649	3.16175	2.67302	0.157684	0.221477	0.463067	6.84	10.28	8.43	9.24	8.02	9.1	10.62	9.06	7.48	7.17	5.48	5.39
chr12	75894428	75894628	201	*	5.88203	5.94191	5.75423	0.10706	0.221481	0.463067	46.16	67.85	56.22	65.84	76.16	53.7	58.43	67.43	57.68	52.85	50.38	55
chr5	148957296	148957496	201	*	5.88157	5.8229	5.9922	-0.102384	0.221482	0.463067	53.86	44.21	58.1	54.29	62.13	56.43	58.43	65.41	65.16	64.49	62.43	62.55
chr11	104547432	104547632	201	*	3.06627	2.8999	3.35059	-0.157417	0.221482	0.463067	8.55	6.17	5.62	11.55	5.01	6.37	6.37	10.06	14.95	6.27	10.95	8.63
chr5	140607158	140607358	201	*	7.67324	7.63621	7.74457	-0.0715038	0.221484	0.463067	203.46	168.6	211.78	204.46	185.38	198.4	206.1	213.35	245.67	196.16	194.94	221.07
chr5	149648936	149649136	201	*	6.76148	6.80794	6.66381	0.0902007	0.221484	0.463067	121.39	110	114.32	86.64	134.28	119.22	98.8	111.71	113.22	116.44	78.85	97.06
chr13	66488093	66488293	201	*	3.94274	4.05	3.70084	0.150057	0.221484	0.463067	16.24	11.31	15.93	18.48	19.04	17.29	19.12	15.1	11.75	15.23	15.33	9.71
chr8	88199111	88199311	201	*	6.77707	6.72311	6.87929	-0.0966961	0.221485	0.463067	106.86	84.3	90.9	101.65	128.27	86.46	137.05	109.69	143.13	107.49	89.81	130.49
chr8	40255158	40255358	201	*	3.8573	3.73018	4.08219	-0.15296	0.221488	0.46307	17.1	16.45	9.37	8.09	18.04	16.38	11.69	9.06	22.43	26.87	7.67	10.78
chr13	74502050	74502250	201	*	2.39369	2.5709	1.95656	0.152634	0.221494	0.463078	7.69	6.17	4.69	5.78	9.02	2.73	7.44	4.03	2.14	3.58	6.57	3.24
chr13	18053285	18053485	201	*	3.60085	3.71607	3.33848	0.155747	0.221496	0.463078	9.4	9.25	22.49	6.93	14.03	18.2	12.75	12.08	10.68	8.06	9.86	11.86
chr10	79699047	79699247	201	*	4.30057	4.39502	4.09082	0.144926	0.221497	0.463078	13.68	29.81	21.55	18.48	17.04	25.48	19.12	23.15	20.29	15.23	18.62	14.02
chr5	134389575	134389775	201	*	3.19992	3.33527	2.8839	0.157589	0.221504	0.463091	13.68	5.14	9.37	6.93	8.02	11.83	11.69	14.09	7.48	8.96	9.86	3.24
chr13	111849121	111849321	201	*	3.6745	3.79535	3.39741	0.15474	0.221506	0.463092	13.68	12.34	10.31	19.64	14.03	9.1	14.87	17.11	12.82	9.85	4.38	15.1
chr13	58571530	58571730	201	*	4.89186	4.97708	4.70464	0.131683	0.221518	0.463109	25.65	35.98	30.92	31.19	28.06	24.57	40.37	35.22	22.43	34.04	25.19	22.65
chr16	23913489	23913689	201	*	6.4104	6.36081	6.50472	-0.0907083	0.221518	0.463109	72.67	80.19	89.02	86.64	87.18	83.73	77.55	80.51	107.88	86.88	85.42	83.04
chr7	96842922	96843122	201	*	5.44557	5.36469	5.59487	-0.127392	0.221519	0.463109	35.91	34.95	60.91	56.6	36.07	40.04	32.93	32.2	66.22	51.95	48.19	26.96
chr15	59845548	59845748	201	*	3.59178	3.71543	3.30728	0.15622	0.221524	0.463116	22.23	19.53	9.37	6.93	13.03	10.01	15.94	8.05	7.48	12.54	10.95	8.63
chr17	5763902	5764102	201	*	4.40742	4.3058	4.59142	-0.143691	0.221526	0.463117	15.39	11.31	25.3	26.57	18.04	10.01	24.43	27.17	32.04	24.18	19.71	20.49
chr2	68409858	68410058	201	*	4.4305	4.52262	4.22648	0.144053	0.221532	0.463125	33.34	13.36	29.99	24.26	17.04	18.2	26.56	21.13	23.5	18.81	14.24	18.33
chr17	85974702	85974902	201	*	4.91958	4.83342	5.07783	-0.128007	0.221538	0.463132	29.92	18.51	29.05	31.19	31.06	33.67	25.5	29.18	24.57	32.25	41.62	36.67
chr18	80548820	80549020	201	*	4.76251	4.85468	4.55837	0.139138	0.221539	0.463132	21.37	21.59	40.29	39.27	17.04	31.85	31.87	28.18	27.77	29.56	16.43	20.49
chr2	81919844	81920044	201	*	3.57228	3.6911	3.3005	0.155339	0.22154	0.463132	9.4	10.28	10.31	17.33	16.03	16.38	8.5	15.1	9.61	8.06	10.95	10.78
chr5	140579852	140580052	201	*	6.83297	6.78919	6.91673	-0.0843978	0.221544	0.463134	105.15	104.86	111.51	129.38	108.22	93.74	104.11	127.81	103.61	120.03	124.85	134.8
chr9	106724750	106724950	201	*	4.42527	4.51197	4.23447	0.140966	0.221545	0.463134	28.21	22.62	22.49	25.41	23.05	24.57	18.06	18.11	23.5	17.02	17.52	17.25
chr12	54954615	54954815	201	*	3.91649	4.02107	3.6814	0.151221	0.221546	0.463134	20.52	17.48	14.06	15.02	21.04	20.02	11.69	10.06	11.75	13.44	16.43	9.71
chr17	32304279	32304479	201	*	3.57048	3.44549	3.79203	-0.154226	0.221547	0.463134	8.55	16.45	13.12	13.86	7.01	5.46	10.62	12.08	10.68	19.71	14.24	10.78
chr12	115576252	115576452	201	*	2.69746	2.88729	2.221	0.153798	0.221548	0.463134	5.98	8.22	3.75	18.48	4.01	7.28	7.44	4.03	3.2	8.96	1.1	5.39
chr3	142462847	142463047	201	*	3.59745	3.71266	3.33509	0.155204	0.221552	0.463137	11.97	14.39	9.37	11.55	15.03	20.93	9.56	12.08	8.54	8.96	14.24	8.63
chr11	105184797	105184997	201	*	6.51127	6.5621	6.40389	0.092899	0.221553	0.463137	87.2	92.53	83.4	106.27	83.17	87.37	107.3	108.69	100.4	90.47	76.66	71.17
chr16	28979133	28979333	201	*	5.22164	5.14131	5.37	-0.121605	0.221557	0.463142	42.74	33.93	43.11	21.95	33.07	44.6	29.75	33.21	41.66	46.58	40.52	36.67
chr9	115294030	115294230	201	*	5.45579	5.38206	5.59284	-0.115316	0.22156	0.463143	37.62	44.21	39.36	31.19	41.09	55.52	40.37	44.28	53.41	43.89	55.85	39.9
chr9	7176952	7177152	201	*	8.11441	8.08356	8.17419	-0.0652967	0.22156	0.463143	288.1	257.01	272.69	274.92	261.54	284.86	241.16	289.83	287.32	326.93	268.32	272.84
chr12	84891244	84891444	201	*	4.57437	4.6589	4.38881	0.137217	0.221573	0.463163	23.08	25.7	29.05	18.48	25.05	29.12	24.43	27.17	19.23	23.29	19.71	21.57
chr2	121987784	121987984	201	*	3.03193	3.17525	2.69389	0.157576	0.221573	0.463163	6.84	7.2	8.43	8.09	4.01	10.92	11.69	15.1	8.54	5.37	6.57	5.39
chr8	18583519	18583719	201	*	3.58179	3.70381	3.30159	0.155035	0.221576	0.463166	13.68	16.45	12.18	8.09	16.03	10.92	13.81	13.08	6.41	13.44	12.05	7.55
chr1	166840579	166840779	201	*	3.46564	3.59199	3.17394	0.15646	0.221579	0.46317	11.11	15.42	14.99	15.02	15.03	7.28	9.56	8.05	13.89	8.06	8.76	5.39
chr14	9020192	9020392	201	*	6.19216	6.09645	6.36642	-0.135833	0.221582	0.463173	81.21	63.74	71.22	63.53	99.21	57.34	46.74	64.41	71.56	68.97	120.47	69.02
chr10	121340761	121340961	201	*	4.48969	4.39196	4.66729	-0.136472	0.221589	0.463181	18.81	17.48	18.74	21.95	19.04	25.48	22.31	24.15	25.63	20.6	26.28	29.12
chr3	135729004	135729204	201	*	3.88494	3.99005	3.64854	0.151833	0.221592	0.463181	18.81	9.25	24.36	9.24	17.04	16.38	15.94	16.1	12.82	13.44	12.05	11.86
chr14	70179803	70180003	201	*	4.00288	3.81637	4.31617	-0.157547	0.221594	0.463181	11.97	16.45	17.8	10.4	22.05	9.1	14.87	10.06	12.82	7.17	25.19	34.51
chr1	128444534	128444734	201	*	4.02605	3.91734	4.22159	-0.146079	0.221594	0.463181	11.97	9.25	17.8	15.02	15.03	14.56	19.12	18.11	17.09	20.6	17.52	19.41
chr4	57163421	57163621	201	*	7.32029	7.28097	7.39586	-0.0758298	0.221595	0.463181	147.9	168.6	171.49	157.1	171.36	138.34	144.48	144.92	189.06	157.64	153.33	173.62
chr17	94287815	94288015	201	*	3.46371	3.32445	3.7074	-0.154882	0.221595	0.463181	5.98	13.36	10.31	5.78	15.03	9.1	8.5	12.08	9.61	14.33	17.52	10.78
chr3	79223564	79223764	201	*	3.86523	3.97405	3.61937	0.151153	0.221598	0.463182	13.68	15.42	14.99	15.02	18.04	15.47	17	16.1	17.09	12.54	7.67	11.86
chr14	68343442	68343642	201	*	4.01416	4.11904	3.77832	0.149727	0.221601	0.463187	25.65	19.53	13.12	19.64	16.03	18.2	12.75	14.09	11.75	17.02	15.33	10.78
chr1	181990356	181990556	201	*	5.21729	5.14414	5.35331	-0.121467	0.221605	0.46319	34.2	31.87	29.05	54.29	27.06	38.22	34	34.22	39.52	40.31	42.71	40.98
chr4	83878411	83878611	201	*	4.07245	4.17714	3.83708	0.148643	0.221606	0.46319	15.39	19.53	11.24	17.33	26.05	19.11	15.94	20.13	16.02	16.12	14.24	10.78
chr13	103732743	103732943	201	*	3.83208	3.93874	3.59173	0.152336	0.221608	0.463192	21.37	22.62	14.99	10.4	15.03	14.56	10.62	13.08	10.68	12.54	13.14	11.86
chr6	14665539	14665739	201	*	3.79773	3.90838	3.54716	0.152522	0.221611	0.463194	16.24	17.48	21.55	10.4	10.02	15.47	14.87	14.09	9.61	14.33	10.95	11.86
chr5	3637788	3637988	201	*	2.8683	2.70026	3.15505	-0.157622	0.221612	0.463194	2.56	4.11	5.62	9.24	5.01	10.01	6.37	9.06	7.48	10.75	9.86	7.55
chr7	130680473	130680673	201	*	3.74687	3.86398	3.47958	0.154278	0.221616	0.463195	15.39	13.36	18.74	4.62	14.03	10.92	22.31	17.11	9.61	14.33	12.05	8.63
chr17	3294439	3294639	201	*	4.31586	4.21498	4.49864	-0.141138	0.221619	0.463195	16.24	12.34	21.55	25.41	21.04	21.84	18.06	12.08	23.5	22.39	20.81	23.72
chr1	35149109	35149309	201	*	6.01889	6.07293	5.90434	0.102049	0.221621	0.463195	72.67	68.88	65.6	63.53	82.17	70.08	55.24	60.38	66.22	63.6	54.76	55
chr6	133451112	133451312	201	*	2.4469	2.62793	1.99804	0.153788	0.221621	0.463195	6.84	5.14	4.69	9.24	5.01	8.19	5.31	5.03	3.2	6.27	2.19	4.31
chr4	11510405	11510605	201	*	4.906	4.99513	4.70931	0.137598	0.221621	0.463195	18.81	42.15	21.55	31.19	38.08	44.6	26.56	32.2	32.04	31.35	17.52	23.72
chr13	92794544	92794744	201	*	5.62513	5.55161	5.76181	-0.112958	0.221622	0.463195	53	28.79	51.54	42.74	46.1	50.97	46.74	55.35	64.09	42.1	55.85	55
chr5	117966158	117966358	201	*	5.00551	5.08318	4.83637	0.128901	0.221626	0.463201	40.18	26.73	40.29	36.96	30.06	23.66	35.06	38.24	30.98	32.25	24.09	26.96
chr12	12827455	12827655	201	*	6.85432	6.90076	6.75669	0.0868666	0.221629	0.463202	118.83	123.37	132.13	109.74	117.24	116.49	107.3	130.83	117.49	133.46	97.47	84.12
chr5	22112635	22112835	201	*	5.04361	5.11578	4.88743	0.128608	0.221631	0.463202	41.03	33.93	43.11	32.34	25.05	42.78	34	25.16	30.98	28.66	33.95	24.8
chr15	101479393	101479593	201	*	5.88691	5.943	5.76774	0.108373	0.221632	0.463202	65.83	44.21	68.41	56.6	72.15	60.07	59.49	65.41	72.63	47.47	50.38	47.45
chr15	79126330	79126530	201	*	7.85074	7.88089	7.78847	0.0685147	0.221634	0.463204	250.48	213.84	256.76	225.25	225.47	251.19	225.22	237.5	238.19	195.26	219.04	231.86
chr14	31667350	31667550	201	*	3.55715	3.68194	3.2696	0.155675	0.221642	0.463217	13.68	14.39	6.56	10.4	20.04	11.83	11.69	14.09	11.75	11.64	5.48	9.71
chr8	121717973	121718173	201	*	7.2525	7.21344	7.32759	-0.0753613	0.221645	0.46322	141.91	144.96	157.43	139.77	151.31	138.34	163.61	149.95	181.58	151.37	144.56	165
chr15	102495342	102495542	201	*	2.75258	2.55678	3.07892	-0.157497	0.221646	0.46322	6.84	6.17	5.62	4.62	8.02	5.46	5.31	5.03	11.75	3.58	8.76	9.71
chr3	27096186	27096386	201	*	3.45179	3.58246	3.14847	0.156117	0.221649	0.463222	11.97	13.36	8.43	16.17	12.02	9.1	11.69	13.08	5.34	11.64	9.86	8.63
chr8	87234281	87234481	201	*	3.02631	3.17261	2.6799	0.15734	0.221659	0.46324	10.26	11.31	8.43	3.47	4.01	12.74	14.87	7.04	8.54	6.27	2.19	8.63
chr2	106535548	106535748	201	*	3.87706	3.75277	4.0975	-0.149904	0.221662	0.463243	11.11	12.34	16.87	11.55	16.03	10.92	15.94	13.08	14.95	13.44	12.05	28.04
chr2	71073160	71073360	201	*	3.44355	3.57629	3.13464	0.157044	0.221669	0.463254	10.26	7.2	13.12	17.33	9.02	5.46	15.94	17.11	9.61	8.06	13.14	4.31
chr11	53211053	53211253	201	*	3.57704	3.70648	3.27704	0.156049	0.221677	0.463265	11.97	9.25	8.43	17.33	21.04	7.28	18.06	11.07	11.75	10.75	6.57	9.71
chr8	33230135	33230335	201	*	2.6583	2.45746	2.99163	-0.156941	0.221677	0.463265	4.27	7.2	2.81	6.93	6.01	6.37	5.31	5.03	12.82	2.69	8.76	7.55
chr14	114314187	114314387	201	*	3.39013	3.50778	3.12142	0.157007	0.221681	0.463268	13.68	9.25	10.31	6.93	15.03	17.29	7.44	11.07	8.54	4.48	14.24	7.55
chr15	99396314	99396514	201	*	4.15875	4.26101	3.92951	0.146637	0.221685	0.463273	22.23	22.62	15.93	23.1	18.04	18.2	20.19	13.08	16.02	18.81	15.33	10.78
chr8	70918976	70919176	201	*	3.44468	3.5682	3.16051	0.156216	0.221686	0.463274	16.24	13.36	15.93	12.71	8.02	10.01	9.56	9.06	10.68	9.85	8.76	6.47
chr4	134156057	134156257	201	*	3.74119	3.85203	3.49014	0.152866	0.221689	0.463276	14.53	12.34	15.93	8.09	18.04	14.56	15.94	16.1	11.75	12.54	10.95	9.71
chr19	32186658	32186858	201	*	3.21253	3.35049	2.88935	0.157397	0.221691	0.463278	9.4	6.17	6.56	13.86	12.02	11.83	11.69	10.06	9.61	8.06	6.57	5.39
chr17	25847423	25847623	201	*	3.74801	3.86865	3.47148	0.155141	0.22171	0.463312	5.98	14.39	20.62	15.02	22.05	10.01	11.69	17.11	6.41	10.75	16.43	10.78
chr11	58395845	58396045	201	*	3.91402	4.02352	3.66641	0.151763	0.22171	0.463312	19.66	13.36	20.62	15.02	23.05	15.47	14.87	8.05	14.95	15.23	7.67	12.94
chr2	71529605	71529805	201	*	7.75171	7.71738	7.818	-0.070138	0.221728	0.463345	197.48	187.11	222.09	221.79	183.38	218.43	219.91	233.48	238.19	231.09	200.42	232.93
chr8	99696453	99696653	201	*	3.07629	3.22511	2.7228	0.157547	0.221732	0.46335	3.42	11.31	13.12	6.93	13.03	6.37	9.56	11.07	7.48	8.06	5.48	5.39
chr15	79129486	79129686	201	*	3.67916	3.78931	3.42988	0.154453	0.221739	0.463361	11.97	12.34	16.87	16.17	14.03	15.47	11.69	12.08	11.75	6.27	18.62	6.47
chr15	88627196	88627396	201	*	3.85958	3.97592	3.59431	0.152879	0.221742	0.463365	17.95	17.48	16.87	16.17	15.03	16.38	15.94	10.06	17.09	17.02	12.05	2.16
chr15	36625862	36626062	201	*	3.82588	3.69245	4.06061	-0.15272	0.221744	0.463365	7.69	10.28	8.43	12.71	23.05	16.38	13.81	11.07	13.89	12.54	27.38	12.94
chr9	76535863	76536063	201	*	4.63061	4.53692	4.80152	-0.134195	0.221753	0.463381	26.5	18.51	20.62	21.95	22.05	32.76	20.19	23.15	29.91	29.56	20.81	31.27
chr9	108782000	108782200	201	*	3.37815	3.22722	3.63959	-0.155743	0.221761	0.463392	7.69	6.17	12.18	9.24	16.03	10.01	9.56	4.03	10.68	9.85	13.14	16.18
chr3	125403989	125404189	201	*	3.88754	3.99985	3.63269	0.150841	0.221763	0.463392	16.24	15.42	14.06	21.95	15.03	16.38	13.81	15.1	12.82	16.12	12.05	8.63
chr19	4909779	4909979	201	*	3.97278	4.07907	3.73338	0.150261	0.221764	0.463392	14.53	20.56	11.24	16.17	18.04	21.84	11.69	21.13	16.02	14.33	13.14	9.71
chr5	23260248	23260448	201	*	4.76226	4.84657	4.57725	0.135588	0.221765	0.463392	22.23	40.09	29.05	21.95	29.06	23.66	32.93	31.2	18.16	25.08	31.76	20.49
chr17	86751590	86751790	201	*	6.75645	6.70546	6.85334	-0.0965338	0.221766	0.463392	82.92	84.3	103.08	115.51	91.19	91.92	120.05	145.92	118.56	128.98	94.19	120.78
chr6	133963386	133963586	201	*	7.85061	7.81464	7.91996	-0.0720159	0.22177	0.463395	226.55	270.38	243.64	236.8	236.49	188.39	196.54	202.28	237.12	243.63	246.42	241.56
chr4	21753034	21753234	201	*	3.44627	3.2863	3.72118	-0.155741	0.221771	0.463395	13.68	11.31	9.37	4.62	15.03	6.37	10.62	7.04	12.82	6.27	15.33	18.33
chr9	75925137	75925337	201	*	5.20627	5.12871	5.34991	-0.120634	0.221772	0.463395	32.49	34.95	28.11	30.03	33.07	43.69	39.31	38.24	50.2	35.83	35.05	42.06
chr3	131370991	131371191	201	*	4.30145	4.39306	4.09867	0.145984	0.221774	0.463395	24.79	20.56	28.11	25.41	16.03	26.39	11.69	15.1	21.36	13.44	19.71	14.02
chr9	115453561	115453761	201	*	3.704	3.57248	3.93577	-0.15235	0.221778	0.463399	15.39	10.28	7.5	11.55	16.03	5.46	14.87	14.09	12.82	12.54	17.52	18.33
chr19	6268240	6268440	201	*	7.33102	7.2915	7.40695	-0.0759852	0.221778	0.463399	139.35	145.98	192.1	153.63	162.34	164.73	139.17	155.99	167.69	171.08	165.37	174.7
chr2	121912403	121912603	201	*	5.2606	5.18413	5.40236	-0.118756	0.221784	0.463405	36.76	34.95	44.04	30.03	38.08	37.31	42.49	27.17	41.66	39.41	49.28	38.82
chr7	15981727	15981927	201	*	7.01136	7.05047	6.92981	0.079813	0.221784	0.463405	135.07	132.62	148.06	134	117.24	125.6	137.05	130.83	135.65	117.34	114.99	119.7
chr1	133859412	133859612	201	*	3.98755	4.09387	3.74806	0.150335	0.221789	0.463411	12.82	24.67	17.8	18.48	11.02	14.56	19.12	18.11	18.16	11.64	14.24	9.71
chr5	33512533	33512733	201	*	5.957	6.01284	5.83839	0.105195	0.221791	0.463411	56.42	70.94	71.22	48.52	60.12	73.72	72.24	63.4	51.27	58.22	49.28	70.1
chr9	96353225	96353425	201	*	5.93832	5.8779	6.05207	-0.101704	0.221792	0.463411	55.57	61.68	63.72	45.05	71.15	62.8	53.12	57.36	71.56	64.49	66.81	62.55
chr9	62165479	62165679	201	*	3.64137	3.76119	3.36697	0.155997	0.221794	0.463413	11.97	9.25	25.3	9.24	15.03	12.74	14.87	10.06	18.16	8.96	8.76	5.39
chr2	88379962	88380162	201	*	3.25463	3.38132	2.96204	0.157163	0.221796	0.463414	8.55	13.36	12.18	6.93	9.02	12.74	8.5	12.08	7.48	6.27	10.95	6.47
chr12	61039989	61040189	201	*	3.48656	3.61575	3.18725	0.156132	0.221799	0.463415	13.68	16.45	5.62	12.71	16.03	11.83	11.69	10.06	11.75	11.64	6.57	6.47
chr15	102683749	102683949	201	*	6.87598	6.82715	6.96893	-0.0844924	0.221802	0.463419	133.36	120.28	119.95	86.64	110.23	111.03	123.24	103.66	129.24	111.96	140.18	119.7
chr1	135912364	135912564	201	*	3.6612	3.77568	3.40076	0.154096	0.221805	0.463422	11.97	18.51	14.06	8.09	13.03	11.83	17	15.1	9.61	9.85	8.76	14.02
chr8	92815730	92815930	201	*	3.89864	4.00774	3.65204	0.151456	0.221807	0.463422	12.82	10.28	20.62	21.95	18.04	18.2	11.69	15.1	13.89	12.54	8.76	15.1
chr8	33220537	33220737	201	*	4.2295	4.12722	4.41459	-0.141969	0.221809	0.463422	15.39	16.45	19.68	15.02	19.04	12.74	23.37	18.11	19.23	21.5	24.09	20.49
chr5	42135738	42135938	201	*	4.26181	4.35998	4.04282	0.145684	0.22181	0.463422	22.23	21.59	14.99	20.79	19.04	12.74	29.75	23.15	19.23	15.23	13.14	18.33
chr2	23985766	23985966	201	*	3.87406	3.98451	3.62402	0.152895	0.221811	0.463422	22.23	9.25	17.8	19.64	22.05	12.74	14.87	8.05	12.82	12.54	15.33	8.63
chr5	150152376	150152576	201	*	3.58936	3.71322	3.30431	0.155114	0.221814	0.463424	9.4	8.22	17.8	11.55	17.04	11.83	17	12.08	10.68	12.54	7.67	8.63
chr3	59964228	59964428	201	*	4.45199	4.54514	4.24543	0.141077	0.221825	0.463442	23.94	20.56	24.36	25.41	29.06	28.21	19.12	16.1	17.09	25.08	17.52	16.18
chr2	143952259	143952459	201	*	3.72678	3.83744	3.4762	0.15462	0.221825	0.463442	16.24	14.39	26.24	10.4	10.02	16.38	10.62	10.06	8.54	9.85	15.33	10.78
chr1	111018570	111018770	201	*	4.19418	4.09242	4.37841	-0.143559	0.221829	0.463446	15.39	20.56	13.12	17.33	20.04	19.11	13.81	17.11	12.82	26.87	24.09	19.41
chr1	89583471	89583671	201	*	4.30248	4.19403	4.49762	-0.143723	0.221831	0.463446	17.95	16.45	21.55	20.79	20.04	25.48	19.12	5.03	26.7	22.39	18.62	22.65
chr6	83128296	83128496	201	*	3.84162	3.95315	3.58881	0.152042	0.221833	0.463447	14.53	13.36	10.31	17.33	17.04	17.29	15.94	18.11	5.34	13.44	15.33	14.02
chr14	79684871	79685071	201	*	4.54622	4.44845	4.72387	-0.135896	0.221834	0.463448	27.36	20.56	21.55	23.1	21.04	29.12	13.81	18.11	28.84	26.87	25.19	24.8
chr17	30209511	30209711	201	*	3.8173	3.69543	4.03393	-0.150933	0.221844	0.463464	10.26	11.31	8.43	18.48	13.03	8.19	13.81	20.13	14.95	12.54	18.62	19.41
chr19	24262774	24262974	201	*	5.07848	5.14952	4.92495	0.125915	0.221853	0.463479	36.76	31.87	40.29	30.03	38.08	33.67	34	39.25	39.52	28.66	31.76	21.57
chr18	35174506	35174706	201	*	4.50112	4.58727	4.31165	0.139509	0.221855	0.463482	20.52	23.65	26.24	24.26	18.04	29.12	22.31	28.18	16.02	18.81	25.19	19.41
chr12	21298959	21299159	201	*	3.63561	3.75468	3.3632	0.155501	0.221858	0.463482	15.39	13.36	10.31	8.09	10.02	12.74	15.94	22.14	5.34	10.75	17.52	7.55
chr9	87320842	87321042	201	*	3.57129	3.68652	3.30891	0.155517	0.221859	0.463482	13.68	8.22	16.87	16.17	15.03	15.47	8.5	9.06	6.41	7.17	12.05	14.02
chr9	61404324	61404524	201	*	7.3249	7.36234	7.24697	0.0773472	0.221863	0.463488	180.38	167.57	168.67	149.01	148.31	189.3	174.23	138.88	157.01	160.33	151.14	139.11
chr9	32405368	32405568	201	*	6.51956	6.47032	6.61328	-0.093057	0.221864	0.463488	87.2	88.41	86.21	93.57	105.22	100.11	70.12	78.5	108.95	116.44	79.95	86.27
chr8	72652386	72652586	201	*	4.27911	4.17276	4.47082	-0.141318	0.221867	0.463491	17.1	20.56	19.68	11.55	12.02	20.93	22.31	20.13	20.29	20.6	23	24.8
chr7	63656722	63656922	201	*	3.75583	3.8644	3.51061	0.152624	0.221874	0.463501	12.82	13.36	15.93	15.02	12.02	16.38	14.87	16.1	10.68	9.85	16.43	8.63
chr9	21060457	21060657	201	*	3.09567	3.23942	2.75643	0.157433	0.221877	0.463502	7.69	5.14	3.75	11.55	10.02	12.74	9.56	15.1	3.2	5.37	7.67	10.78
chr19	55743538	55743738	201	*	6.81278	6.76714	6.89993	-0.0865151	0.221878	0.463502	109.43	104.86	93.71	114.36	123.26	92.83	104.11	128.81	137.79	117.34	97.47	125.09
chr19	32700129	32700329	201	*	2.81113	2.62298	3.12674	-0.156853	0.221879	0.463502	1.71	11.31	5.62	2.31	11.02	1.82	7.44	8.05	5.34	8.96	9.86	10.78
chr8	103702331	103702531	201	*	4.24236	4.33742	4.03109	0.145007	0.221883	0.463507	17.1	19.53	21.55	15.02	22.05	26.39	15.94	24.15	16.02	17.91	12.05	19.41
chr19	53753102	53753302	201	*	6.2686	6.31993	6.16012	0.0986918	0.221885	0.463507	104.3	78.13	72.15	72.77	83.17	82.82	73.3	72.46	77.97	79.72	72.28	56.08
chr8	107578837	107579037	201	*	5.05918	5.13202	4.90145	0.126357	0.221887	0.463509	36.76	30.84	33.73	40.43	42.09	36.4	36.12	24.15	33.11	27.77	28.47	30.2
chr16	92039568	92039768	201	*	4.28379	4.1783	4.47413	-0.141305	0.221888	0.463509	23.08	21.59	14.06	18.48	15.03	15.47	17	20.13	18.16	19.71	23	28.04
chr2	143098525	143098725	201	*	4.04168	4.14806	3.80204	0.149418	0.22189	0.463509	16.24	24.67	21.55	15.02	20.04	14.56	10.62	19.12	8.54	17.91	14.24	15.1
chr6	38530221	38530421	201	*	4.22204	4.31702	4.01097	0.14636	0.221891	0.463509	13.68	22.62	28.11	18.48	24.05	17.29	19.12	16.1	13.89	12.54	20.81	17.25
chr14	70534472	70534672	201	*	4.33897	4.43809	4.11762	0.145512	0.221898	0.463518	19.66	22.62	25.3	32.34	14.03	24.57	12.75	22.14	23.5	18.81	10.95	16.18
chr17	24696082	24696282	201	*	7.88212	7.84198	7.95919	-0.0775649	0.221899	0.463518	249.63	188.13	238.02	241.42	273.57	215.7	216.72	212.34	288.39	254.38	193.85	258.82
chr9	75258931	75259131	201	*	3.36691	3.49681	3.06569	0.157025	0.221901	0.46352	12.82	13.36	8.43	6.93	16.03	17.29	6.37	9.06	7.48	10.75	10.95	4.31
chr17	23199999	23200199	201	*	4.0767	3.9709	4.26753	-0.146138	0.221908	0.463525	14.53	16.45	11.24	23.1	15.03	10.92	18.06	16.1	12.82	19.71	19.71	24.8
chr6	99559618	99559818	201	*	4.40194	4.49317	4.20012	0.141334	0.221909	0.463525	23.08	22.62	25.3	23.1	20.04	25.48	24.43	16.1	21.36	20.6	18.62	12.94
chr2	154058825	154059025	201	*	4.27865	4.36968	4.07731	0.146453	0.221909	0.463525	24.79	17.48	25.3	11.55	27.06	22.75	23.37	13.08	19.23	13.44	23	11.86
chr12	37077407	37077607	201	*	4.59184	4.67817	4.40196	0.136909	0.221911	0.463527	29.07	27.76	21.55	23.1	30.06	24.57	26.56	22.14	17.09	25.08	21.9	20.49
chr11	34317056	34317256	201	*	2.93227	2.75777	3.22841	-0.157322	0.221926	0.463555	5.98	11.31	7.5	11.55	8.02	4.55	3.19	2.01	7.48	12.54	14.24	3.24
chr7	49787007	49787207	201	*	5.94015	5.99971	5.8131	0.104667	0.221928	0.463557	60.7	69.91	50.6	78.55	70.15	59.16	58.43	64.41	52.34	61.8	49.28	61.47
chr4	139385963	139386163	201	*	6.14361	6.19819	6.02783	0.0994409	0.221931	0.463558	71.81	85.33	66.53	73.93	78.16	62.8	74.37	74.47	79.04	68.97	53.66	59.31
chr13	12437921	12438121	201	*	3.39878	3.2639	3.63575	-0.155275	0.221933	0.463558	8.55	12.34	5.62	12.71	13.03	10.01	9.56	5.03	13.89	15.23	7.67	12.94
chr6	70147789	70147989	201	*	4.12587	4.22795	3.89709	0.149667	0.221934	0.463558	19.66	30.84	25.3	12.71	15.03	17.29	17	12.08	17.09	14.33	8.76	19.41
chr13	91410203	91410403	201	*	5.1961	5.27124	5.03294	0.128651	0.221936	0.463558	38.47	38.04	32.8	30.03	34.07	56.43	49.93	29.18	23.5	36.72	41.62	29.12
chr8	95279822	95280022	201	*	3.25827	3.38968	2.95296	0.157386	0.221937	0.463558	10.26	11.31	18.74	5.78	5.01	9.1	9.56	14.09	5.34	7.17	8.76	9.71
chr3	64898793	64898993	201	*	3.89823	4.01145	3.64104	0.153917	0.221939	0.46356	25.65	24.67	7.5	8.09	18.04	17.29	11.69	16.1	13.89	14.33	7.67	14.02
chr11	100802688	100802888	201	*	3.24671	3.09313	3.51211	-0.156949	0.221941	0.46356	5.98	8.22	14.99	6.93	14.03	2.73	5.31	10.06	10.68	14.33	8.76	11.86
chr12	52832345	52832545	201	*	5.55864	5.49296	5.68166	-0.111619	0.221955	0.463583	53	37.01	46.85	43.9	48.1	37.31	47.81	46.29	56.61	57.33	51.47	39.9
chr13	98198301	98198501	201	*	2.8832	3.03376	2.52475	0.156756	0.221956	0.463583	8.55	5.14	7.5	10.4	4.01	7.28	9.56	13.08	9.61	3.58	7.67	2.16
chr14	65329476	65329676	201	*	5.63392	5.57154	5.75114	-0.1085	0.221958	0.463583	43.6	50.37	47.79	42.74	44.09	51.88	44.62	55.35	47	60.91	50.38	57.16
chr18	69389973	69390173	201	*	5.04363	4.96107	5.19581	-0.125847	0.221961	0.463583	31.63	42.15	25.3	18.48	30.06	37.31	35.06	29.18	41.66	37.62	30.67	36.67
chr13	60837487	60837687	201	*	3.98712	4.09769	3.73676	0.151005	0.221961	0.463583	25.65	10.28	17.8	17.33	12.02	15.47	22.31	16.1	14.95	18.81	9.86	9.71
chr6	32062231	32062431	201	*	4.89722	4.81197	5.05395	-0.12675	0.221962	0.463583	26.5	28.79	34.67	21.95	23.05	30.94	27.62	31.2	34.18	31.35	31.76	35.59
chr3	22048683	22048883	201	*	3.46908	3.59357	3.18234	0.156905	0.221964	0.463583	13.68	20.56	6.56	5.78	13.03	17.29	10.62	9.06	7.48	7.17	6.57	15.1
chr3	107828934	107829134	201	*	2.79274	2.59764	3.11809	-0.156759	0.221966	0.463583	1.71	12.34	5.62	4.62	6.01	3.64	7.44	7.04	6.41	4.48	7.67	16.18
chr13	80219132	80219332	201	*	5.25878	5.32323	5.12055	0.12133	0.221966	0.463583	42.74	39.07	46.85	34.65	47.1	36.4	38.25	35.22	32.04	27.77	40.52	38.82
chrX	129538588	129538788	201	*	3.8223	3.92794	3.58454	0.151947	0.221969	0.463587	14.53	17.48	17.8	17.33	16.03	13.65	14.87	10.06	14.95	8.06	10.95	14.02
chr18	58143958	58144158	201	*	3.87798	3.75112	4.10247	-0.150188	0.221972	0.46359	11.97	12.34	16.87	18.48	14.03	15.47	8.5	10.06	9.61	13.44	24.09	21.57
chr17	33718644	33718844	201	*	8.31799	8.28422	8.38323	-0.0674019	0.221974	0.46359	318.87	270.38	349.53	291.09	327.68	297.61	319.77	319.02	355.68	324.25	279.27	376.36
chr1	82955702	82955902	201	*	3.51988	3.64268	3.23763	0.15523	0.221975	0.46359	11.11	14.39	12.18	12.71	9.02	14.56	14.87	11.07	11.75	10.75	8.76	6.47
chr4	135671081	135671281	201	*	3.32963	3.45438	3.04221	0.156785	0.221983	0.463604	12.82	7.2	14.99	9.24	9.02	11.83	8.5	14.09	8.54	8.06	10.95	5.39
chr12	95380419	95380619	201	*	5.05764	5.13204	4.89622	0.12742	0.22199	0.463614	41.03	37.01	35.61	25.41	33.07	41.87	40.37	26.17	24.57	35.83	31.76	26.96
chr13	101914954	101915154	201	*	3.94139	4.04495	3.70888	0.150373	0.221994	0.463619	17.1	20.56	21.55	15.02	12.02	20.02	11.69	14.09	16.02	13.44	13.14	9.71
chr4	109552259	109552459	201	*	4.34583	4.43917	4.13881	0.14459	0.222004	0.463638	28.21	20.56	31.86	16.17	17.04	19.11	25.5	15.1	20.29	19.71	17.52	12.94
chr17	86586547	86586747	201	*	6.16415	6.25839	5.95492	0.144285	0.222011	0.46365	103.44	94.58	74.97	57.76	91.19	81.91	55.24	53.34	84.38	72.55	39.43	51.76
chr7	115260337	115260537	201	*	4.99326	5.07038	4.82544	0.127407	0.222023	0.463667	37.62	31.87	35.61	32.34	29.06	38.22	31.87	32.2	25.63	36.72	24.09	26.96
chr19	44895361	44895561	201	*	6.34905	6.29658	6.44859	-0.0928241	0.222026	0.463667	78.65	83.27	93.71	64.69	70.15	87.37	77.55	73.46	84.38	93.15	94.19	77.64
chr11	64168867	64169067	201	*	3.37917	3.50465	3.08982	0.156853	0.222027	0.463667	11.97	20.56	12.18	5.78	11.02	12.74	8.5	8.05	7.48	8.06	12.05	6.47
chr4	129510266	129510466	201	*	3.10159	2.93427	3.3873	-0.157033	0.222027	0.463667	8.55	7.2	4.69	6.93	6.01	9.1	10.62	8.05	7.48	7.17	16.43	10.78
chr2	29908620	29908820	201	*	4.96345	5.04074	4.7952	0.12916	0.222028	0.463667	27.36	28.79	33.73	28.88	36.07	44.6	28.68	35.22	28.84	32.25	24.09	25.88
chr4	148979420	148979620	201	*	4.94573	4.85965	5.10387	-0.129618	0.222029	0.463667	35.05	25.7	30.92	40.43	35.07	30.03	15.94	19.12	34.18	34.93	32.86	35.59
chr14	88866421	88866621	201	*	2.13006	2.32574	1.63489	0.146739	0.222037	0.46368	6.84	8.22	0	3.47	4.01	7.28	4.25	6.04	2.14	2.69	3.29	4.31
chr4	48585723	48585923	201	*	6.60146	6.64686	6.50612	0.0910728	0.222039	0.46368	120.54	97.67	90.9	99.34	85.18	93.74	94.55	119.76	100.4	85.09	79.95	98.13
chr13	60099589	60099789	201	*	4.94627	5.02383	4.7774	0.129168	0.22204	0.46368	30.78	29.81	31.86	30.03	40.08	27.3	37.18	33.21	34.18	27.77	19.71	28.04
chr6	135052056	135052256	201	*	3.5342	3.66559	3.22894	0.156343	0.222048	0.463686	11.97	7.2	14.99	16.17	9.02	7.28	12.75	22.14	12.82	11.64	6.57	6.47
chr15	10493909	10494109	201	*	3.65192	3.77293	3.37442	0.15684	0.222049	0.463686	7.69	15.42	12.18	10.4	24.05	18.2	5.31	16.1	11.75	3.58	17.52	8.63
chr16	63222905	63223105	201	*	4.91828	4.99702	4.74661	0.130593	0.222049	0.463686	27.36	34.95	33.73	28.88	25.05	35.49	29.75	40.25	35.25	28.66	21.9	21.57
chr7	4976912	4977112	201	*	4.96084	5.03684	4.79564	0.12753	0.222049	0.463686	32.49	29.81	36.55	27.72	34.07	32.76	34	35.22	28.84	32.25	26.28	23.72
chr2	34890457	34890657	201	*	4.74913	4.82697	4.57959	0.136771	0.222055	0.463688	38.47	22.62	32.8	21.95	22.05	30.03	34	25.16	33.11	17.91	26.28	18.33
chr6	29485150	29485350	201	*	7.21399	7.17521	7.28857	-0.0771858	0.222056	0.463688	156.44	144.96	147.12	154.79	123.26	142.89	132.8	153.97	148.47	172.87	135.8	168.23
chr9	45362116	45362316	201	*	7.7577	7.71914	7.83185	-0.0716044	0.222057	0.463688	228.25	207.67	232.4	179.05	228.47	209.33	191.23	209.32	236.05	205.12	210.28	259.9
chr18	14615861	14616061	201	*	4.2015	4.29756	3.98778	0.145254	0.222057	0.463688	22.23	23.65	19.68	21.95	15.03	22.75	15.94	16.1	17.09	17.02	15.33	14.02
chr16	34941951	34942151	201	*	4.29859	4.19413	4.48723	-0.141197	0.222058	0.463688	15.39	16.45	17.8	20.79	18.04	15.47	23.37	19.12	20.29	16.12	29.57	23.72
chr9	86231808	86232008	201	*	3.89749	3.99873	3.67083	0.151261	0.222062	0.463689	20.52	20.56	14.99	12.71	12.02	20.02	17	10.06	12.82	9.85	15.33	12.94
chr3	119866575	119866775	201	*	3.64951	3.77317	3.36499	0.155299	0.222062	0.463689	6.84	12.34	10.31	17.33	22.05	15.47	17	8.05	8.54	9.85	10.95	11.86
chr4	52477140	52477340	201	*	3.69032	3.80406	3.43181	0.154074	0.222063	0.463689	17.1	13.36	5.62	11.55	16.03	19.11	14.87	14.09	10.68	10.75	10.95	10.78
chr11	111348844	111349044	201	*	4.41922	4.50559	4.22923	0.142442	0.222066	0.463692	25.65	23.65	19.68	25.41	29.06	27.3	14.87	16.1	19.23	13.44	19.71	22.65
chr14	25185769	25185969	201	*	4.23919	4.13108	4.43378	-0.14505	0.222068	0.463693	18.81	20.56	11.24	12.71	25.05	8.19	25.5	18.11	24.57	20.6	19.71	21.57
chr3	136349839	136350039	201	*	3.89674	3.77129	4.11902	-0.15112	0.222072	0.463699	8.55	18.51	19.68	13.86	17.04	17.29	4.25	10.06	14.95	19.71	21.9	12.94
chr14	8251371	8251571	201	*	4.25083	4.34259	4.04769	0.146214	0.222076	0.463704	23.08	19.53	17.8	15.02	20.04	33.67	18.06	15.1	20.29	14.33	16.43	15.1
chr1	36047603	36047803	201	*	3.27313	3.39941	2.98163	0.15737	0.222083	0.463713	12.82	10.28	8.43	4.62	12.02	16.38	13.81	6.04	6.41	4.48	14.24	6.47
chr15	78831454	78831654	201	*	5.21897	5.28838	5.06925	0.124784	0.222084	0.463713	33.34	49.35	35.61	32.34	37.08	53.7	34	37.24	26.7	30.45	37.24	39.9
chr17	37853404	37853604	201	*	4.2385	4.34491	3.99879	0.150141	0.222085	0.463714	26.5	16.45	11.24	21.95	26.05	25.48	12.75	22.14	26.7	18.81	6.57	11.86
chr11	52255768	52255968	201	*	2.80327	2.62522	3.10452	-0.157282	0.222094	0.463728	7.69	7.2	5.62	9.24	4.01	6.37	3.19	6.04	2.14	11.64	8.76	11.86
chr4	114080518	114080718	201	*	3.45743	3.57717	3.18327	0.15592	0.222103	0.463743	11.11	17.48	14.06	11.55	10.02	13.65	9.56	8.05	8.54	7.17	8.76	11.86
chr8	37293775	37293975	201	*	3.95184	4.05376	3.72349	0.150973	0.222104	0.463743	20.52	12.34	16.87	13.86	16.03	17.29	13.81	22.14	10.68	10.75	8.76	22.65
chr1	171150514	171150714	201	*	7.84434	7.80416	7.92148	-0.0785573	0.222107	0.463746	222.27	162.43	222.09	273.77	206.43	221.16	245.41	234.48	276.64	239.15	208.09	245.88
chr19	25127760	25127960	201	*	5.52609	5.59467	5.37828	0.115458	0.22213	0.46379	48.73	48.32	50.6	39.27	46.1	48.24	50.99	54.34	40.59	57.33	33.95	34.51
chr15	51882258	51882458	201	*	4.22223	4.31992	4.00442	0.146033	0.222132	0.463791	20.52	13.36	27.18	16.17	24.05	17.29	18.06	23.15	18.16	18.81	17.52	9.71
chr13	73273204	73273404	201	*	4.92231	4.83535	5.08193	-0.128144	0.222138	0.463801	29.07	24.67	36.55	21.95	26.05	24.57	40.37	25.16	36.32	29.56	38.33	31.27
chr15	37273506	37273706	201	*	2.92972	3.07414	2.58858	0.156903	0.222141	0.463805	12.82	9.25	6.56	9.24	6.01	10.01	7.44	6.04	3.2	4.48	13.14	3.24
chr18	65228085	65228285	201	*	3.33636	3.46986	3.02538	0.156676	0.222148	0.463811	9.4	11.31	10.31	12.71	16.03	8.19	10.62	10.06	8.54	9.85	9.86	4.31
chr2	139948953	139949153	201	*	4.57993	4.6694	4.38239	0.138325	0.222149	0.463811	27.36	20.56	24.36	27.72	32.07	19.11	20.19	32.2	18.16	25.08	18.62	21.57
chr5	84171966	84172166	201	*	4.24884	4.34787	4.02771	0.1445	0.222151	0.463811	20.52	16.45	19.68	25.41	21.04	18.2	25.5	16.1	18.16	18.81	15.33	12.94
chr1	140325097	140325297	201	*	4.32832	4.42293	4.11819	0.142209	0.222152	0.463811	18.81	21.59	22.49	24.26	20.04	20.02	21.25	23.15	13.89	19.71	18.62	17.25
chr17	34189443	34189643	201	*	2.65787	2.82005	2.2658	0.155684	0.222153	0.463811	9.4	5.14	6.56	6.93	6.01	8.19	3.19	11.07	4.27	6.27	4.38	4.31
chr1	72187631	72187831	201	*	3.83804	3.94767	3.59012	0.153692	0.222154	0.463811	17.95	16.45	11.24	21.95	15.03	16.38	5.31	19.12	9.61	8.06	19.71	10.78
chr4	137654774	137654974	201	*	3.19768	3.33189	2.88477	0.157397	0.222158	0.463815	13.68	14.39	5.62	16.17	8.02	8.19	7.44	7.04	7.48	3.58	9.86	8.63
chr2	112379063	112379263	201	*	8.20588	8.24063	8.13376	0.0719164	0.222161	0.463815	317.16	262.16	286.75	295.72	323.67	307.62	299.59	327.07	314.03	287.52	210.28	311.66
chr8	40584801	40585001	201	*	3.67593	3.7954	3.40248	0.155476	0.222161	0.463815	21.37	23.65	13.12	16.17	6.01	10.01	11.69	9.06	9.61	9.85	12.05	10.78
chr12	76326527	76326727	201	*	4.06814	4.16953	3.8411	0.148882	0.222162	0.463815	17.95	23.65	18.74	11.55	16.03	23.66	22.31	10.06	14.95	15.23	12.05	15.1
chr3	53729932	53730132	201	*	5.29718	5.22345	5.43421	-0.117311	0.222174	0.463831	41.89	37.01	36.55	42.74	35.07	30.03	40.37	35.22	49.13	35.83	41.62	46.37
chr1	72372668	72372868	201	*	4.48307	4.37715	4.67409	-0.139643	0.222174	0.463831	20.52	31.87	20.62	13.86	20.04	17.29	14.87	27.17	22.43	18.81	31.76	29.12
chr2	153942761	153942961	201	*	4.02964	4.12665	3.81353	0.148593	0.222174	0.463831	15.39	16.45	16.87	15.02	16.03	22.75	19.12	18.11	19.23	9.85	13.14	14.02
chr11	23846294	23846494	201	*	5.91831	5.97824	5.79043	0.106068	0.222175	0.463831	71.81	54.49	58.1	71.62	64.13	66.44	57.37	60.38	63.02	67.18	39.43	51.76
chr5	122089034	122089234	201	*	7.03862	6.99597	7.12031	-0.079649	0.222182	0.463841	129.94	114.11	134.94	139.77	124.26	130.15	122.17	125.8	167.69	128.09	125.95	134.8
chr6	63781066	63781266	201	*	3.87841	3.74876	4.10727	-0.150382	0.222184	0.463842	10.26	16.45	13.12	8.09	18.04	12.74	12.75	16.1	11.75	12.54	28.47	16.18
chr11	107498388	107498588	201	*	4.32189	4.41437	4.11698	0.143972	0.222187	0.463845	23.08	16.45	20.62	18.48	20.04	33.67	19.12	19.12	18.16	19.71	17.52	14.02
chr14	101674020	101674220	201	*	4.84892	4.96806	4.57632	0.154486	0.222191	0.463851	32.49	28.79	50.6	35.81	23.05	35.49	17	27.17	25.63	34.04	10.95	24.8
chr8	84779788	84779988	201	*	3.15939	2.99432	3.44181	-0.157239	0.222201	0.463868	5.98	7.2	4.69	8.09	12.02	6.37	5.31	14.09	10.68	9.85	18.62	4.31
chr1	182829210	182829410	201	*	3.86658	3.97437	3.62334	0.150838	0.222203	0.463869	16.24	18.51	16.87	18.48	17.04	11.83	11.69	15.1	11.75	12.54	13.14	11.86
chr3	9517707	9517907	201	*	4.34763	4.24047	4.54068	-0.141375	0.22221	0.463873	18.81	18.51	20.62	16.17	24.05	20.02	15.94	17.11	35.25	18.81	14.24	24.8
chr14	48553231	48553431	201	*	5.96395	5.90709	6.07135	-0.104416	0.22221	0.463873	60.7	69.91	58.1	56.6	58.12	66.44	47.81	62.39	61.95	89.57	64.62	52.84
chr5	31460216	31460416	201	*	3.45351	3.58868	3.13797	0.156193	0.22221	0.463873	8.55	12.34	11.24	18.48	11.02	10.01	8.5	16.1	9.61	12.54	7.67	5.39
chr11	43754884	43755084	201	*	3.78706	3.9002	3.53006	0.153184	0.222214	0.463876	10.26	10.28	18.74	17.33	14.03	22.75	17	9.06	11.75	11.64	10.95	11.86
chr8	110856863	110857063	201	*	4.284	4.18433	4.4648	-0.142862	0.222214	0.463876	10.26	19.53	18.74	20.79	17.04	15.47	25.5	18.11	30.98	21.5	17.52	18.33
chr6	28710137	28710337	201	*	4.00218	4.10372	3.77477	0.150549	0.222216	0.463877	21.37	19.53	14.99	17.33	21.04	22.75	7.44	13.08	13.89	12.54	18.62	9.71
chr15	50817580	50817780	201	*	6.02953	5.96879	6.14384	-0.103913	0.22222	0.463881	69.25	71.96	83.4	61.22	61.13	51.88	48.87	53.34	82.24	73.45	63.52	63.63
chr6	13829044	13829244	201	*	4.00652	4.10982	3.77467	0.149356	0.222225	0.463888	21.37	18.51	17.8	10.4	17.04	20.02	14.87	18.11	10.68	17.91	17.52	8.63
chr1	54922312	54922512	201	*	4.46529	4.55141	4.27591	0.140551	0.222235	0.463904	23.08	23.65	29.05	26.57	17.04	29.12	15.94	23.15	21.36	17.02	18.62	20.49
chr12	99087324	99087524	201	*	4.72514	4.63682	4.88705	-0.13247	0.22224	0.463904	27.36	23.65	31.86	16.17	25.05	27.3	25.5	22.14	32.04	38.52	23	24.8
chr17	89925107	89925307	201	*	2.93244	3.09149	2.54955	0.156306	0.222241	0.463904	7.69	13.36	14.06	8.09	0	6.37	9.56	9.06	4.27	7.17	7.67	4.31
chr11	32210911	32211111	201	*	3.5238	3.38354	3.76905	-0.15579	0.222241	0.463904	9.4	14.39	16.87	13.86	6.01	8.19	12.75	2.01	17.09	17.91	7.67	11.86
chr4	106322415	106322615	201	*	4.50311	4.59099	4.30945	0.13982	0.222242	0.463904	25.65	26.73	19.68	21.95	28.06	17.29	21.25	32.2	18.16	18.81	18.62	23.72
chr7	139279659	139279859	201	*	4.02305	4.12466	3.79547	0.150615	0.222245	0.463904	18.81	22.62	17.8	23.1	15.03	18.2	15.94	8.05	12.82	8.96	21.9	11.86
chr1	44634160	44634360	201	*	3.77336	3.64711	3.99689	-0.151496	0.222245	0.463904	11.97	12.34	7.5	12.71	14.03	11.83	12.75	17.11	11.75	16.12	26.28	9.71
chr12	110542671	110542871	201	*	3.00549	3.1534	2.65456	0.157254	0.222245	0.463904	8.55	8.22	9.37	6.93	14.03	11.83	3.19	9.06	3.2	8.96	5.48	7.55
chr2	91944265	91944465	201	*	7.42291	7.38528	7.49534	-0.0727754	0.222247	0.463904	159.01	164.49	176.17	174.43	147.31	170.19	165.73	180.14	190.12	168.39	198.23	165
chr12	56321865	56322065	201	*	3.7474	3.86047	3.49059	0.152914	0.222248	0.463904	15.39	12.34	17.8	11.55	18.04	9.1	14.87	17.11	8.54	12.54	9.86	14.02
chr5	138970362	138970562	201	*	3.7792	3.88777	3.53399	0.153332	0.22225	0.463906	19.66	14.39	14.06	11.55	10.02	21.84	13.81	13.08	10.68	10.75	6.57	18.33
chr17	35588529	35588729	201	*	4.71594	4.62953	4.87464	-0.132128	0.222261	0.463921	19.66	21.59	28.11	32.34	24.05	24.57	26.56	21.13	30.98	28.66	36.14	21.57
chr2	164592089	164592289	201	*	6.9063	6.86042	6.9939	-0.0826329	0.222261	0.463921	124.81	99.72	130.25	114.36	129.27	117.4	103.05	110.7	135.65	121.82	142.37	110
chr7	17020501	17020701	201	*	3.05459	2.89829	3.32405	-0.15722	0.222282	0.463961	6.84	8.22	6.56	16.17	8.02	4.55	4.25	5.03	12.82	9.85	8.76	8.63
chr14	61061820	61062020	201	*	7.55833	7.51956	7.63287	-0.0748058	0.222283	0.463961	203.46	186.08	211.78	162.87	187.39	182.93	177.42	155.99	221.1	213.18	176.32	183.33
chr3	118128504	118128704	201	*	6.95624	7.00008	6.86434	0.0861966	0.222295	0.463984	147.9	160.38	104.95	118.98	122.25	112.85	135.98	120.76	118.56	119.13	123.76	104.61
chr14	91730646	91730846	201	*	5.09874	5.17329	4.93699	0.127552	0.222299	0.463988	44.45	41.12	32.8	41.58	44.09	24.57	31.87	28.18	32.04	29.56	35.05	25.88
chr9	53625175	53625375	201	*	4.8866	4.80176	5.04264	-0.127443	0.2223	0.463988	25.65	30.84	22.49	27.72	34.07	26.39	30.81	25.16	35.25	25.98	33.95	36.67
chr4	135569485	135569685	201	*	5.462	5.39101	5.59428	-0.114244	0.222302	0.463988	43.6	47.29	43.11	38.12	44.09	36.4	48.87	34.22	43.79	43.89	62.43	43.14
chr7	39619007	39619207	201	*	3.66038	3.76669	3.42093	0.153938	0.222313	0.464008	15.39	14.39	16.87	6.93	16.03	14.56	10.62	14.09	11.75	7.17	13.14	10.78
chr9	95499389	95499589	201	*	5.55901	5.62224	5.42357	0.114129	0.22232	0.464019	55.57	63.74	44.98	55.45	44.09	46.42	43.56	40.25	44.86	42.1	39.43	45.29
chr16	31077276	31077476	201	*	3.18184	3.31935	2.85992	0.157317	0.222326	0.46403	14.53	9.25	12.18	11.55	3.01	11.83	7.44	10.06	14.95	5.37	5.48	3.24
chr14	31327787	31327987	201	*	4.77577	4.85503	4.60285	0.135368	0.222332	0.464037	28.21	40.09	24.36	18.48	34.07	34.58	26.56	25.16	26.7	21.5	30.67	18.33
chr13	99356862	99357062	201	*	8.17816	8.14525	8.24179	-0.0675978	0.222336	0.464042	284.68	315.61	269.88	304.96	288.6	311.26	226.28	263.67	314.03	319.77	288.03	289.01
chr19	5082738	5082938	201	*	5.47004	5.40174	5.59764	-0.112646	0.222337	0.464042	39.32	35.98	40.29	35.81	48.1	50.97	41.43	46.29	44.86	51.06	47.09	50.68
chr3	146343698	146343898	201	*	6.43963	6.38985	6.53431	-0.0904287	0.222338	0.464042	89.76	85.33	90.9	75.08	84.17	91.01	69.05	85.54	96.13	103.9	92	78.72
chr2	142946613	142946813	201	*	4.3962	4.28929	4.58885	-0.145368	0.222341	0.464043	11.97	13.36	16.87	26.57	27.06	25.48	17	18.11	34.18	24.18	9.86	28.04
chr5	24690049	24690249	201	*	5.77027	5.83067	5.64131	0.109389	0.222344	0.464044	45.31	51.4	66.53	55.45	69.14	46.42	62.68	58.37	47	48.37	49.28	55
chr2	70804882	70805082	201	*	3.211	3.05998	3.47257	-0.156901	0.222344	0.464044	3.42	5.14	13.12	9.24	9.02	6.37	5.31	15.1	9.61	15.23	9.86	9.71
chr15	36655650	36655850	201	*	3.21971	3.05953	3.49492	-0.156801	0.222346	0.464045	9.4	4.11	2.81	6.93	7.01	14.56	13.81	8.05	11.75	11.64	8.76	12.94
chr4	106472423	106472623	201	*	6.65212	6.6039	6.744	-0.0868282	0.222351	0.464052	93.18	113.09	102.14	80.86	93.19	102.84	88.18	104.66	95.06	107.49	123.76	102.45
chr6	31579306	31579506	201	*	4.21702	4.3166	3.99452	0.145247	0.222358	0.464063	16.24	23.65	22.49	13.86	24.05	20.93	18.06	20.13	17.09	20.6	12.05	14.02
chr7	30848374	30848574	201	*	3.48875	3.35407	3.7254	-0.153549	0.222361	0.464067	10.26	8.22	8.43	13.86	10.02	8.19	12.75	10.06	13.89	10.75	15.33	12.94
chr14	47541557	47541757	201	*	4.25622	4.35501	4.03569	0.144873	0.222364	0.464068	27.36	24.67	18.74	16.17	22.05	15.47	19.12	20.13	14.95	22.39	14.24	14.02
chr1	32199833	32200033	201	*	4.11138	4.22547	3.85192	0.15267	0.222366	0.46407	17.95	33.93	20.62	15.02	26.05	14.56	7.44	14.09	14.95	18.81	17.52	6.47
chr10	121361214	121361414	201	*	4.90368	4.98109	4.73518	0.129438	0.222371	0.464074	28.21	28.79	36.55	34.65	25.05	36.4	30.81	32.2	23.5	28.66	29.57	24.8
chr7	12916485	12916685	201	*	4.00438	4.10477	3.77984	0.149549	0.222371	0.464074	22.23	22.62	18.74	19.64	15.03	14.56	12.75	12.08	12.82	11.64	18.62	11.86
chr6	115715145	115715345	201	*	4.73355	4.83091	4.51658	0.139215	0.22238	0.464087	22.23	23.65	29.99	40.43	24.05	33.67	25.5	28.18	19.23	37.62	13.14	21.57
chr16	92998785	92998985	201	*	4.2617	4.14701	4.46691	-0.14404	0.22238	0.464087	17.1	17.48	17.8	23.1	18.04	17.29	13.81	17.11	26.7	11.64	32.86	17.25
chr2	164073985	164074185	201	*	8.27318	8.23281	8.35068	-0.0766478	0.222399	0.464124	319.73	236.45	339.22	296.87	325.68	316.72	274.09	297.88	397.34	313.5	258.46	336.46
chr10	119834333	119834533	201	*	4.30267	4.18756	4.50855	-0.142878	0.222413	0.464149	22.23	11.31	24.36	20.79	20.04	17.29	10.62	19.12	24.57	14.33	25.19	26.96
chr9	91367534	91367734	201	*	3.59612	3.47102	3.81786	-0.153209	0.222415	0.464149	5.98	10.28	9.37	17.33	9.02	12.74	15.94	8.05	17.09	14.33	12.05	12.94
chr15	38914941	38915141	201	*	4.62949	4.71196	4.44889	0.137	0.222417	0.46415	25.65	21.59	23.43	17.33	26.05	33.67	29.75	32.2	21.36	21.5	18.62	25.88
chr6	91528372	91528572	201	*	4.19795	4.29518	3.98132	0.145371	0.222421	0.464152	19.66	20.56	23.43	18.48	20.04	21.84	15.94	17.11	17.09	17.91	8.76	19.41
chr14	19992852	19993052	201	*	3.47113	3.59287	3.19168	0.15632	0.222421	0.464152	13.68	19.53	8.43	12.71	5.01	15.47	10.62	11.07	10.68	6.27	12.05	7.55
chr12	30890164	30890364	201	*	5.3094	5.23753	5.44322	-0.117622	0.222423	0.464152	41.89	44.21	37.48	30.03	42.09	39.13	29.75	37.24	44.86	51.95	42.71	34.51
chr7	43227068	43227268	201	*	0.902661	0.45622	1.51836	-0.120415	0.222424	0.464152	1.71	0	0	2.31	2	1.82	2.12	1.01	7.48	1.79	2.19	0
chr5	133027708	133027908	201	*	4.09468	4.19564	3.86872	0.148134	0.22243	0.464162	16.24	18.51	20.62	18.48	13.03	26.39	21.25	12.08	17.09	15.23	15.33	10.78
chr5	150254484	150254684	201	*	4.24644	4.34247	4.03279	0.145966	0.222433	0.464165	23.94	10.28	21.55	17.33	21.04	22.75	21.25	24.15	23.5	17.02	9.86	15.1
chr2	73777122	73777322	201	*	4.08287	3.97343	4.2796	-0.144536	0.222437	0.46417	18.81	20.56	14.99	12.71	15.03	13.65	13.81	16.1	21.36	21.5	20.81	14.02
chr1	61402363	61402563	201	*	3.3663	3.49927	3.05679	0.156911	0.222439	0.46417	12.82	5.14	14.06	8.09	12.02	11.83	6.37	20.13	6.41	11.64	8.76	6.47
chr10	56345528	56345728	201	*	5.24777	5.31854	5.0949	0.121379	0.222442	0.46417	37.62	40.09	40.29	43.9	39.08	50.06	34	34.22	36.32	38.52	26.28	35.59
chr12	86958609	86958809	201	*	3.69041	3.8047	3.43047	0.153952	0.222442	0.46417	19.66	16.45	14.99	17.33	8.02	13.65	10.62	11.07	9.61	10.75	7.67	15.1
chr11	86648263	86648463	201	*	4.33384	4.23793	4.50843	-0.139575	0.222444	0.464171	15.39	19.53	17.8	23.1	14.03	21.84	19.12	20.13	18.16	25.08	23	24.8
chr13	28005970	28006170	201	*	2.79122	2.94236	2.43112	0.156538	0.222448	0.464177	6.84	6.17	9.37	6.93	9.02	10.92	3.19	9.06	6.41	5.37	5.48	4.31
chr6	71386159	71386359	201	*	3.84385	3.95491	3.59223	0.152589	0.22245	0.464178	17.95	17.48	24.36	16.17	13.03	7.28	11.69	16.1	10.68	12.54	14.24	10.78
chr2	71382016	71382216	201	*	5.45191	5.38284	5.58087	-0.114782	0.222455	0.46418	31.63	41.12	47.79	47.36	32.07	50.97	44.62	38.24	44.86	46.58	52.57	47.45
chr5	151155905	151156105	201	*	3.34719	3.47744	3.04503	0.15682	0.222455	0.46418	8.55	15.42	14.06	8.09	7.01	8.19	11.69	16.1	5.34	8.06	13.14	6.47
chr5	81019603	81019803	201	*	7.43476	7.39374	7.51348	-0.0791382	0.222457	0.46418	194.91	164.49	163.05	170.96	167.35	165.64	150.86	168.06	208.28	197.06	131.42	194.11
chr4	108063393	108063593	201	*	3.88193	3.99094	3.63556	0.152547	0.222458	0.46418	22.23	15.42	10.31	17.33	8.02	16.38	24.43	13.08	9.61	10.75	15.33	14.02
chr2	159408258	159408458	201	*	4.75063	4.83043	4.57644	0.132715	0.222459	0.464181	30.78	30.84	29.05	27.72	28.06	28.21	30.81	22.14	23.5	24.18	19.71	28.04
chr10	25279542	25279742	201	*	6.70163	6.65438	6.79173	-0.0857028	0.222463	0.464186	98.31	90.47	110.58	91.26	119.25	91.92	110.49	93.59	101.47	104.8	118.28	118.62
chr10	117118523	117118723	201	*	4.73719	4.8166	4.56391	0.13439	0.222466	0.464187	26.5	28.79	34.67	18.48	30.06	29.12	27.62	30.19	29.91	22.39	16.43	25.88
chr17	55041534	55041734	201	*	3.83729	3.95104	3.57873	0.152824	0.222468	0.464187	18.81	5.14	16.87	18.48	21.04	16.38	15.94	11.07	10.68	14.33	8.76	14.02
chr13	40802328	40802528	201	*	2.94804	3.09909	2.5882	0.156169	0.222468	0.464187	7.69	6.17	6.56	5.78	3.01	15.47	13.81	10.06	2.14	4.48	12.05	5.39
chr16	4577620	4577820	201	*	3.81533	3.92677	3.56272	0.153696	0.222471	0.464189	11.11	20.56	12.18	17.33	7.01	17.29	18.06	18.11	10.68	7.17	19.71	9.71
chr11	19940643	19940843	201	*	5.14713	5.22268	4.983	0.129053	0.222473	0.464191	35.91	42.15	45.92	40.43	40.08	34.58	24.43	35.22	29.91	32.25	47.09	17.25
chr8	122872642	122872842	201	*	3.67035	3.7921	3.39089	0.154465	0.222476	0.464194	11.97	11.31	17.8	24.26	9.02	13.65	12.75	10.06	8.54	11.64	13.14	8.63
chr6	72664320	72664520	201	*	3.64419	3.75613	3.39031	0.154197	0.222481	0.464201	11.97	16.45	12.18	15.02	17.04	12.74	10.62	12.08	13.89	6.27	14.24	7.55
chr8	75398615	75398815	201	*	3.34853	3.47511	3.05622	0.156674	0.222485	0.464206	11.97	17.48	5.62	10.4	12.02	12.74	11.69	7.04	9.61	6.27	8.76	8.63
chr4	82063446	82063646	201	*	3.75506	3.86248	3.51276	0.152304	0.222492	0.464216	12.82	16.45	18.74	13.86	12.02	14.56	13.81	14.09	13.89	8.96	10.95	11.86
chr11	54930406	54930606	201	*	6.4318	6.47805	6.33458	0.0904291	0.222495	0.46422	99.17	87.39	90.9	84.33	92.19	83.73	82.86	92.59	81.18	85.09	82.14	74.41
chr2	112224441	112224641	201	*	5.94729	6.00522	5.82393	0.10764	0.2225	0.464224	81.21	62.71	72.15	51.98	60.12	58.25	69.05	58.37	72.63	62.7	43.81	47.45
chr3	115094808	115095008	201	*	4.25349	4.34847	4.04244	0.145118	0.222502	0.464224	28.21	17.48	20.62	11.55	21.04	22.75	20.19	21.13	19.23	20.6	13.14	12.94
chr15	57983486	57983686	201	*	3.47387	3.33451	3.71773	-0.154684	0.222502	0.464224	9.4	8.22	6.56	11.55	6.01	11.83	18.06	9.06	8.54	12.54	17.52	14.02
chr9	80180897	80181097	201	*	3.57306	3.69337	3.29739	0.155122	0.222507	0.464232	19.66	14.39	17.8	8.09	10.02	11.83	10.62	11.07	9.61	13.44	6.57	9.71
chr4	89131880	89132080	201	*	4.75994	4.84439	4.57458	0.135749	0.222512	0.464239	28.21	34.95	28.11	24.26	27.06	40.04	17	30.19	22.43	30.45	24.09	18.33
chr9	31642943	31643143	201	*	4.24708	4.33803	4.04592	0.144112	0.222514	0.464239	23.94	25.7	18.74	15.02	21.04	19.11	19.12	19.12	14.95	15.23	19.71	16.18
chr1	180021730	180021930	201	*	3.61021	3.46838	3.85785	-0.153595	0.222516	0.464239	9.4	12.34	13.12	13.86	6.01	9.1	10.62	14.09	18.16	7.17	20.81	11.86
chr13	26383698	26383898	201	*	3.44658	3.57354	3.15328	0.156089	0.222518	0.464239	16.24	6.17	8.43	10.4	10.02	11.83	18.06	14.09	8.54	10.75	7.67	8.63
chr16	59826900	59827100	201	*	3.34988	3.21341	3.5893	-0.155117	0.222518	0.464239	6.84	7.2	5.62	13.86	9.02	10.92	11.69	9.06	13.89	12.54	9.86	11.86
chr11	89447639	89447839	201	*	3.25489	3.38768	2.94585	0.156997	0.222521	0.464242	11.11	12.34	12.18	12.71	8.02	11.83	8.5	7.04	10.68	7.17	2.19	10.78
chr16	8562909	8563109	201	*	8.20156	8.16753	8.2673	-0.0682529	0.222525	0.464246	311.18	232.34	342.03	283.01	277.58	284.86	297.46	271.72	299.07	326.04	293.51	313.82
chr8	95715790	95715990	201	*	8.07262	8.10601	8.00342	0.0692769	0.222531	0.464255	289.81	250.85	320.48	264.53	239.5	264.84	277.28	296.88	265.96	280.36	225.61	254.5
chr7	77107530	77107730	201	*	3.58391	3.45298	3.81476	-0.152518	0.222533	0.464255	13.68	11.31	10.31	13.86	8.02	10.92	7.44	12.08	10.68	15.23	12.05	18.33
chr18	4236368	4236568	201	*	4.50863	4.59331	4.32273	0.13903	0.222534	0.464255	20.52	27.76	23.43	25.41	21.04	28.21	27.62	19.12	21.36	15.23	20.81	22.65
chr5	33895227	33895427	201	*	5.44763	5.51001	5.31417	0.116861	0.222537	0.464256	42.74	39.07	51.54	36.96	50.1	49.15	45.68	49.31	51.27	34.04	32.86	40.98
chr6	113852410	113852610	201	*	7.19681	7.1574	7.27252	-0.0766008	0.222537	0.464256	151.31	123.37	158.37	136.31	156.32	143.8	130.67	141.9	147.4	171.08	152.23	147.74
chr11	68659306	68659506	201	*	3.48169	3.61489	3.17152	0.156086	0.222541	0.46426	12.82	13.36	17.8	13.86	9.02	6.37	11.69	13.08	9.61	13.44	3.29	9.71
chr8	11797581	11797781	201	*	2.88396	2.71925	3.16584	-0.15724	0.222546	0.464265	5.13	6.17	5.62	12.71	4.01	5.46	9.56	4.03	10.68	8.96	5.48	10.78
chr2	148875444	148875644	201	*	8.75206	8.72457	8.80552	-0.0578934	0.222546	0.464265	459.07	394.78	452.61	397.37	423.88	422.29	398.39	435.76	479.58	449.65	417.27	443.22
chr17	29236220	29236420	201	*	4.51116	4.59782	4.32046	0.138785	0.222559	0.464289	24.79	22.62	30.92	21.95	19.04	21.84	23.37	29.18	17.09	21.5	23	18.33
chr19	41898944	41899144	201	*	6.68424	6.63903	6.77063	-0.0854108	0.222561	0.464289	95.75	100.75	91.83	97.03	119.25	86.46	94.55	111.71	111.08	108.38	104.04	113.23
chr13	94065757	94065957	201	*	6.62271	6.56513	6.73139	-0.0973489	0.222577	0.46432	107.72	89.44	103.08	82.01	118.25	104.66	64.8	87.55	104.68	101.22	84.33	134.8
chr16	90537500	90537700	201	*	3.3995	3.53342	3.08737	0.156658	0.222581	0.464324	13.68	11.31	11.24	11.55	17.04	14.56	3.19	10.06	6.41	13.44	8.76	5.39
chr1	39006079	39006279	201	*	5.80204	5.86194	5.67423	0.107338	0.222585	0.464325	59.84	53.46	54.35	72.77	52.11	50.97	57.37	64.41	57.68	51.95	52.57	42.06
chr14	17748158	17748358	201	*	5.25094	5.33311	5.07108	0.12977	0.222585	0.464325	31.63	31.87	45.92	51.98	43.09	24.57	54.18	39.25	44.86	38.52	26.28	24.8
chr17	35756328	35756528	201	*	4.0412	4.14749	3.80178	0.149168	0.222586	0.464325	17.1	20.56	9.37	15.02	19.04	24.57	17	19.12	9.61	17.91	14.24	14.02
chr8	13685174	13685374	201	*	3.32514	3.17508	3.58525	-0.156204	0.222588	0.464326	5.98	10.28	14.99	5.78	5.01	4.55	9.56	16.1	10.68	13.44	10.95	12.94
chr19	32911981	32912181	201	*	3.84811	3.95642	3.60354	0.152945	0.222591	0.46433	17.95	13.36	19.68	6.93	13.03	13.65	25.5	14.09	7.48	10.75	13.14	17.25
chr3	123431899	123432099	201	*	3.71279	3.82848	3.44921	0.153587	0.222595	0.464334	10.26	18.51	14.06	9.24	14.03	21.84	10.62	15.1	9.61	13.44	9.86	10.78
chr9	113234861	113235061	201	*	2.23891	2.43393	1.74587	0.148463	0.222596	0.464334	1.71	5.14	4.69	6.93	10.02	5.46	4.25	5.03	7.48	2.69	1.1	2.16
chr18	14592447	14592647	201	*	8.66235	8.69252	8.60004	0.064334	0.222602	0.464342	442.83	392.72	450.73	403.14	428.89	415.01	411.14	365.31	437.93	421.88	351.55	340.78
chr7	14061364	14061564	201	*	2.90703	3.06274	2.53384	0.156716	0.222605	0.464346	7.69	6.17	4.69	8.09	7.01	15.47	11.69	6.04	6.41	8.06	4.38	4.31
chr5	37365888	37366088	201	*	3.37435	3.23391	3.61986	-0.155849	0.222607	0.464347	6.84	8.22	6.56	12.71	11.02	16.38	8.5	5.03	11.75	17.91	6.57	12.94
chr16	21783812	21784012	201	*	2.99676	3.14941	2.63234	0.15644	0.222609	0.464347	15.39	10.28	4.69	6.93	11.02	1.82	13.81	7.04	5.34	5.37	4.38	9.71
chr17	32563393	32563593	201	*	5.54165	5.60541	5.40502	0.118698	0.222614	0.464355	54.71	49.35	50.6	39.27	62.13	46.42	46.74	40.25	26.7	39.41	60.24	43.14
chr6	76692687	76692887	201	*	4.25653	4.15371	4.4425	-0.141587	0.222619	0.464357	17.1	17.48	11.24	23.1	20.04	18.2	19.12	16.1	20.29	18.81	27.38	20.49
chr14	29869064	29869264	201	*	5.18719	5.25756	5.03522	0.121806	0.22262	0.464357	35.05	35.98	41.23	40.43	43.09	39.13	31.87	39.25	36.32	34.04	27.38	33.43
chr10	42198671	42198871	201	*	3.89669	3.99974	3.66546	0.150528	0.22262	0.464357	15.39	21.59	14.99	9.24	17.04	14.56	18.06	17.11	11.75	10.75	14.24	14.02
chr16	22920038	22920238	201	*	6.49547	6.44368	6.59378	-0.0918976	0.222626	0.464367	100.88	59.63	91.83	88.95	98.2	95.56	81.8	79.5	97.2	101.22	89.81	98.13
chr13	37950521	37950721	201	*	3.50618	3.61891	3.25027	0.155871	0.22263	0.464367	14.53	15.42	14.06	9.24	7.01	16.38	9.56	12.08	8.54	4.48	15.33	9.71
chr5	120506548	120506748	201	*	3.61651	3.73388	3.34855	0.154464	0.22263	0.464367	17.1	12.34	10.31	9.24	20.04	13.65	11.69	12.08	13.89	11.64	7.67	7.55
chr15	44457409	44457609	201	*	6.06043	6.00429	6.16655	-0.100915	0.222631	0.464367	51.29	61.68	79.65	54.29	68.14	60.98	69.05	68.43	77.97	78.82	73.38	57.16
chr1	59995731	59995931	201	*	4.60865	4.69637	4.41539	0.137728	0.222634	0.46437	25.65	28.79	32.8	25.41	32.07	24.57	17	21.13	19.23	25.98	16.43	23.72
chr19	31064835	31065035	201	*	6.42397	6.37609	6.51522	-0.0930342	0.22264	0.464379	85.49	87.39	88.09	77.39	86.18	77.36	87.11	75.48	95.06	115.55	69	86.27
chr4	131461781	131461981	201	*	5.87736	5.93268	5.75994	0.10647	0.222642	0.464379	62.41	53.46	74.03	58.91	64.13	74.63	46.74	54.34	53.41	54.64	56.95	51.76
chr2	75137970	75138170	201	*	5.1363	5.05708	5.28279	-0.126126	0.222643	0.464379	17.95	24.67	30.92	41.58	33.07	41.87	34	42.27	41.66	35.83	38.33	39.9
chrX	82036498	82036698	201	*	1.91132	2.12403	1.35976	0.142828	0.222644	0.464379	1.71	8.22	2.81	2.31	3.01	5.46	5.31	6.04	2.14	2.69	3.29	2.16
chr10	27650277	27650477	201	*	4.50216	4.41393	4.66391	-0.136243	0.222646	0.46438	23.94	18.51	20.62	27.72	20.04	16.38	20.19	23.15	22.43	32.25	23	23.72
chr5	137736352	137736552	201	*	4.68597	4.77344	4.49329	0.136682	0.222649	0.464382	23.08	24.67	28.11	30.03	38.08	20.02	27.62	27.17	28.84	23.29	14.24	23.72
chr1	119876196	119876396	201	*	3.49693	3.61927	3.2159	0.156252	0.222652	0.464387	23.08	7.2	11.24	15.02	9.02	9.1	9.56	14.09	11.75	8.06	6.57	10.78
chr18	38100717	38100917	201	*	4.40696	4.30589	4.59007	-0.138991	0.222662	0.464402	20.52	22.62	19.68	26.57	22.05	20.02	11.69	15.1	27.77	19.71	21.9	26.96
chr12	105092776	105092976	201	*	5.48965	5.55509	5.34913	0.119193	0.222669	0.464414	46.16	64.77	49.67	33.5	52.11	41.87	47.81	40.25	52.34	35.83	30.67	44.21
chr9	4735622	4735822	201	*	3.07806	2.90838	3.36721	-0.156922	0.222678	0.464429	7.69	8.22	3.75	12.71	15.03	4.55	1.06	7.04	8.54	19.71	5.48	7.55
chr5	53707484	53707684	201	*	5.9245	5.98321	5.79939	0.106573	0.22268	0.464429	64.12	69.91	61.85	78.55	75.16	59.16	52.06	45.29	51.27	57.33	61.33	52.84
chr16	86376132	86376332	201	*	3.59544	3.71691	3.31672	0.154629	0.222681	0.464429	14.53	14.39	12.18	15.02	15.03	9.1	14.87	10.06	6.41	11.64	15.33	6.47
chr5	110269784	110269984	201	*	7.41183	7.37026	7.49154	-0.0781872	0.222685	0.464434	174.4	136.73	163.99	154.79	168.35	161.09	190.16	174.1	212.55	167.5	146.75	193.03
chr14	114106914	114107114	201	*	4.79452	4.87273	4.62409	0.132896	0.222695	0.464452	27.36	24.67	29.99	23.1	37.08	35.49	25.5	31.2	18.16	25.08	26.28	29.12
chr2	172521084	172521284	201	*	6.6112	6.66108	6.50594	0.0935357	0.222698	0.464452	111.14	88.41	111.51	109.74	80.17	95.56	109.42	103.66	110.02	101.22	86.52	65.78
chr14	54482622	54482822	201	*	6.39934	6.34823	6.49641	-0.0940986	0.222698	0.464452	79.5	79.16	86.21	106.27	71.15	76.45	77.55	75.48	85.45	89.57	111.71	74.41
chr3	88117978	88118178	201	*	2.95701	3.10958	2.59282	0.156999	0.222699	0.464452	8.55	10.28	10.31	5.78	5.01	6.37	11.69	11.07	4.27	8.96	7.67	3.24
chr13	62624098	62624298	201	*	8.35691	8.32842	8.41226	-0.0608544	0.222703	0.464456	318.02	315.61	359.84	323.44	302.63	331.28	301.71	319.02	331.12	359.18	318.7	353.72
chr14	69238317	69238517	201	*	6.66303	6.71098	6.56205	0.0895127	0.222714	0.464475	86.34	108.97	108.7	114.36	96.2	102.84	100.93	119.76	106.81	100.32	98.57	72.25
chr6	149266398	149266598	201	*	4.73555	4.81926	4.552	0.136268	0.222721	0.464487	17.95	26.73	34.67	20.79	35.07	26.39	35.06	29.18	21.36	22.39	30.67	19.41
chr16	57289654	57289854	201	*	2.8225	2.97943	2.44576	0.156171	0.222724	0.464487	6.84	5.14	1.87	11.55	9.02	9.1	8.5	11.07	4.27	4.48	6.57	6.47
chr12	76005044	76005244	201	*	7.39642	7.35991	7.46679	-0.0726058	0.222724	0.464487	159.01	159.35	176.17	175.58	167.35	146.53	154.04	176.11	173.03	172.87	168.66	193.03
chr5	77653336	77653536	201	*	4.55799	4.64205	4.3736	0.137423	0.222728	0.464492	28.21	30.84	29.05	18.48	25.05	23.66	22.31	22.14	19.23	22.39	20.81	20.49
chr11	89624145	89624345	201	*	4.82081	4.89473	4.66055	0.135307	0.222729	0.464492	35.05	28.79	28.11	27.72	34.07	31.85	20.19	32.2	32.04	12.54	32.86	23.72
chr10	60221265	60221465	201	*	4.38123	4.47015	4.18506	0.142391	0.222733	0.464497	23.08	20.56	25.3	11.55	26.05	28.21	24.43	18.11	21.36	18.81	15.33	17.25
chrX	73422300	73422500	201	*	5.13334	5.2089	4.96918	0.124867	0.222736	0.4645	40.18	41.12	34.67	42.74	28.06	34.58	39.31	35.22	37.38	35.83	20.81	31.27
chr13	75090500	75090700	201	*	6.61689	6.57144	6.70371	-0.0899157	0.222742	0.464509	85.49	92.53	90.9	122.44	82.17	103.75	83.93	99.63	105.74	120.92	101.85	88.43
chr7	75744623	75744823	201	*	5.70041	5.76474	5.56246	0.111016	0.222744	0.464509	50.44	60.66	46.85	57.76	65.14	57.34	41.43	55.35	41.66	58.22	47.09	42.06
chr12	106224455	106224655	201	*	4.35224	4.45169	4.13006	0.143785	0.222746	0.464511	21.37	30.84	14.99	25.41	16.03	21.84	24.43	20.13	12.82	22.39	20.81	14.02
chr7	127645267	127645467	201	*	4.73487	4.64749	4.8952	-0.131951	0.222748	0.464511	17.1	28.79	17.8	28.88	27.06	28.21	25.5	27.17	35.25	25.08	30.67	28.04
chr6	79284948	79285148	201	*	5.98994	6.04947	5.86296	0.108193	0.222754	0.46452	84.63	68.88	70.28	60.07	81.17	59.16	57.37	48.31	59.81	70.76	55.85	46.37
chr16	53296336	53296536	201	*	3.4024	3.53507	3.09369	0.156196	0.22276	0.464524	7.69	12.34	14.06	6.93	17.04	10.92	11.69	12.08	6.41	12.54	6.57	8.63
chr6	39252111	39252311	201	*	3.82621	3.93323	3.58494	0.152579	0.22276	0.464524	17.95	24.67	12.18	15.02	10.02	15.47	13.81	13.08	17.09	8.06	13.14	9.71
chr2	84777814	84778014	201	*	5.21721	5.14181	5.35712	-0.118264	0.222761	0.464524	41.03	32.9	33.73	38.12	35.07	35.49	31.87	34.22	48.07	37.62	40.52	37.74
chr7	68222667	68222867	201	*	4.37106	4.4639	4.16528	0.142807	0.222762	0.464524	18.81	20.56	21.55	18.48	19.04	29.12	31.87	17.11	19.23	18.81	19.71	14.02
chr18	82512341	82512541	201	*	4.50289	4.58822	4.31539	0.141923	0.222767	0.464531	30.78	14.39	31.86	16.17	31.06	23.66	23.37	21.13	17.09	17.91	27.38	17.25
chr14	51069730	51069930	201	*	6.94584	6.90359	7.0268	-0.0808966	0.222773	0.464541	117.97	138.79	114.32	125.91	113.23	106.48	106.24	134.85	121.77	128.09	140.18	131.57
chr4	72158067	72158267	201	*	3.92979	4.04489	3.66774	0.150707	0.222779	0.46455	18.81	10.28	16.87	18.48	14.03	17.29	20.19	16.1	11.75	20.6	9.86	8.63
chr7	28015997	28016197	201	*	3.98921	4.08989	3.76394	0.149442	0.222798	0.464584	18.81	17.48	15.93	11.55	19.04	24.57	12.75	16.1	14.95	14.33	16.43	8.63
chr8	84390932	84391132	201	*	4.75482	4.8309	4.58945	0.133814	0.222798	0.464584	38.47	25.7	26.24	25.41	28.06	29.12	25.5	29.18	32.04	19.71	21.9	22.65
chr17	47614088	47614288	201	*	5.81226	5.75181	5.92606	-0.105495	0.222804	0.464591	53.86	50.37	43.11	56.6	65.14	57.34	57.37	47.3	71.56	61.8	60.24	49.61
chrX	151777031	151777231	201	*	3.69888	3.8178	3.42685	0.154342	0.222805	0.464591	10.26	22.62	11.24	12.71	12.02	17.29	9.56	17.11	5.34	11.64	9.86	16.18
chr2	78868618	78868818	201	*	7.37726	7.41603	7.29644	0.0774549	0.222806	0.464591	187.22	153.18	177.11	175.58	164.34	176.56	175.29	156.99	182.65	169.29	121.57	155.29
chr4	134102441	134102641	201	*	7.90047	7.86491	7.96906	-0.0699564	0.22281	0.464595	235.09	195.33	256.76	235.65	210.44	232.99	277.28	221.4	263.82	237.36	257.37	243.72
chr6	140593502	140593702	201	*	3.40193	3.53174	3.10095	0.15601	0.222814	0.464601	11.11	9.25	11.24	10.4	18.04	12.74	11.69	8.05	7.48	11.64	6.57	8.63
chr10	21064360	21064560	201	*	4.56767	4.47055	4.74426	-0.13515	0.222823	0.464615	22.23	24.67	20.62	15.02	26.05	26.39	21.25	21.13	36.32	24.18	21.9	24.8
chr10	28069531	28069731	201	*	4.64748	4.73715	4.44945	0.141588	0.222824	0.464615	31.63	27.76	13.12	18.48	29.06	29.12	34	30.19	24.57	20.6	10.95	31.27
chr3	62317327	62317527	201	*	4.13428	4.23193	3.91659	0.146151	0.222827	0.464616	23.08	15.42	19.68	23.1	17.04	20.02	14.87	17.11	13.89	16.12	13.14	17.25
chr3	121276977	121277177	201	*	4.89131	4.96587	4.72954	0.13598	0.222829	0.464616	46.16	29.81	31.86	27.72	29.06	33.67	26.56	25.16	30.98	15.23	39.43	20.49
chr9	118333364	118333564	201	*	3.18829	3.32715	2.86261	0.157089	0.22283	0.464616	10.26	11.31	11.24	5.78	9.02	18.2	7.44	7.04	7.48	10.75	5.48	5.39
chr1	69687221	69687421	201	*	6.57122	6.52542	6.6587	-0.0870485	0.22283	0.464616	85.49	83.27	89.96	93.57	96.2	89.19	95.61	103.66	116.42	103.01	89.81	94.9
chr16	58454580	58454780	201	*	5.6864	5.62308	5.80527	-0.107573	0.222832	0.464616	45.31	57.57	56.22	42.74	49.1	44.6	40.37	58.37	56.61	57.33	53.66	56.08
chr4	98733800	98734000	201	*	5.57251	5.63908	5.42939	0.114645	0.222835	0.464619	41.89	46.26	55.29	43.9	51.11	61.89	52.06	46.29	44.86	54.64	40.52	32.35
chr4	155332321	155332521	201	*	3.52125	3.3823	3.76449	-0.154624	0.222838	0.464622	11.11	6.17	6.56	12.71	6.01	9.1	10.62	21.13	12.82	14.33	16.43	10.78
chr7	81501802	81502002	201	*	4.4998	4.40543	4.67182	-0.137938	0.222845	0.464634	22.23	19.53	19.68	27.72	22.05	13.65	26.56	18.11	23.5	25.08	35.05	18.33
chr1	115516592	115516792	201	*	2.87635	2.69705	3.17938	-0.157036	0.222854	0.464648	6.84	11.31	5.62	9.24	3.01	5.46	6.37	4.03	3.2	8.06	10.95	14.02
chr9	18078730	18078930	201	*	6.63864	6.68308	6.54543	0.0898537	0.222857	0.464652	99.17	122.34	108.7	106.27	111.23	93.74	84.99	95.6	97.2	80.61	110.61	85.19
chr15	65868806	65869006	201	*	4.51741	4.6078	4.31764	0.13971	0.222868	0.464667	20.52	20.56	23.43	19.64	29.06	20.02	27.62	34.22	24.57	21.5	17.52	16.18
chr2	126798499	126798699	201	*	3.6523	3.76908	3.38589	0.153875	0.222868	0.464667	12.82	15.42	15.93	12.71	8.02	16.38	11.69	16.1	6.41	12.54	14.24	8.63
chr14	87488625	87488825	201	*	3.31125	3.43664	3.02211	0.15673	0.222869	0.464667	11.97	10.28	12.18	12.71	15.03	10.92	8.5	5.03	12.82	4.48	6.57	8.63
chr9	18298596	18298796	201	*	3.871	3.9831	3.61669	0.152002	0.222876	0.464675	18.81	14.39	13.12	24.26	21.04	16.38	7.44	11.07	12.82	13.44	10.95	11.86
chr18	26554381	26554581	201	*	3.21208	3.34608	2.89971	0.157029	0.222876	0.464675	12.82	11.31	7.5	9.24	17.04	10.92	8.5	4.03	6.41	7.17	6.57	9.71
chr15	51958360	51958560	201	*	6.63975	6.68691	6.54053	0.0922599	0.22288	0.464679	110.28	120.28	108.7	105.12	75.16	93.74	88.18	122.78	85.45	92.26	105.14	89.51
chr6	72691662	72691862	201	*	3.65853	3.77564	3.39125	0.153934	0.222881	0.464679	13.68	11.31	15.93	10.4	12.02	9.1	17	20.13	7.48	11.64	13.14	9.71
chr5	34637066	34637266	201	*	8.41298	8.3842	8.46887	-0.0601954	0.222885	0.464679	335.97	315.61	357.96	330.37	316.66	336.74	311.27	368.33	374.91	350.22	337.32	354.79
chr15	87859153	87859353	201	*	5.90912	5.79608	6.11165	-0.144724	0.222886	0.464679	57.28	59.63	48.73	41.58	79.16	72.81	34	51.32	63.02	43.89	95.28	74.41
chr5	132919634	132919834	201	*	3.70692	3.8152	3.46245	0.153398	0.222886	0.464679	14.53	12.34	14.99	13.86	21.04	10.01	12.75	13.08	12.82	6.27	13.14	11.86
chr13	5852541	5852741	201	*	4.51875	4.42265	4.69366	-0.135931	0.222894	0.464693	23.08	23.65	27.18	13.86	18.04	17.29	22.31	26.17	28.84	26.87	23	24.8
chr7	67835296	67835496	201	*	3.4843	3.6073	3.20151	0.155377	0.222904	0.464711	11.97	11.31	11.24	11.55	9.02	14.56	12.75	15.1	5.34	10.75	14.24	6.47
chr11	79613665	79613865	201	*	5.3839	5.44715	5.24843	0.117055	0.222906	0.464712	50.44	44.21	44.04	45.05	43.09	37.31	44.62	40.25	44.86	32.25	35.05	39.9
chr2	153597863	153598063	201	*	6.04113	5.97608	6.16305	-0.106521	0.222917	0.464732	53	57.57	87.15	70.46	56.12	63.71	54.18	61.39	71.56	55.53	65.71	93.82
chr4	132339062	132339262	201	*	3.49111	3.61666	3.20154	0.155947	0.222921	0.464737	17.95	12.34	9.37	17.33	7.01	14.56	8.5	11.07	8.54	9.85	4.38	14.02
chr14	52081869	52082069	201	*	3.2195	3.35951	2.89067	0.156958	0.222925	0.464742	8.55	9.25	6.56	12.71	15.03	9.1	14.87	6.04	8.54	8.06	7.67	5.39
chr11	36115390	36115590	201	*	3.69352	3.55775	3.93185	-0.153286	0.222933	0.464753	12.82	4.11	7.5	11.55	15.03	8.19	14.87	20.13	21.36	12.54	12.05	15.1
chr2	69984342	69984542	201	*	4.99867	5.07554	4.83144	0.127261	0.222934	0.464753	37.62	40.09	30.92	31.19	35.07	31.85	30.81	32.2	26.7	34.93	31.76	20.49
chr7	141119589	141119789	201	*	6.03503	6.09149	5.915	0.106707	0.222937	0.464758	64.12	67.85	75.9	68.15	79.16	62.8	52.06	75.48	59.81	57.33	83.23	40.98
chr14	103073249	103073449	201	*	4.68407	4.76585	4.50515	0.137129	0.22294	0.464761	22.23	26.73	38.42	20.79	25.05	32.76	25.5	26.17	19.23	21.5	32.86	17.25
chr16	55910555	55910755	201	*	3.94621	4.05314	3.70515	0.149607	0.222944	0.464761	13.68	17.48	20.62	20.79	17.04	15.47	10.62	17.11	12.82	14.33	14.24	10.78
chr13	94860455	94860655	201	*	4.10112	3.99932	4.28543	-0.146039	0.222944	0.464761	14.53	12.34	16.87	18.48	11.02	17.29	22.31	15.1	16.02	30.45	16.43	15.1
chr8	104971491	104971691	201	*	2.87837	3.02677	2.52604	0.156038	0.222953	0.464777	8.55	7.2	3.75	5.78	11.02	16.38	8.5	4.03	7.48	3.58	7.67	4.31
chr3	137932759	137932959	201	*	4.10579	4.20958	3.87272	0.14862	0.222955	0.464778	29.92	14.39	18.74	21.95	15.03	20.02	14.87	13.08	13.89	19.71	13.14	11.86
chr14	75841759	75841959	201	*	3.36794	3.49584	3.0721	0.156222	0.222956	0.464778	15.39	12.34	7.5	8.09	12.02	8.19	10.62	16.1	7.48	9.85	8.76	7.55
chr2	154673144	154673344	201	*	4.69521	4.77612	4.51837	0.135242	0.222962	0.464787	30.78	25.7	32.8	25.41	23.05	26.39	32.93	22.14	14.95	22.39	26.28	28.04
chr19	11185720	11185920	201	*	3.30324	3.43873	2.98685	0.156918	0.222965	0.464789	10.26	20.56	8.43	11.55	8.02	14.56	5.31	8.05	6.41	8.96	10.95	5.39
chr17	24513712	24513912	201	*	6.64925	6.60312	6.73731	-0.0846582	0.222966	0.464789	102.59	94.58	100.27	95.88	97.2	104.66	83.93	98.62	111.08	110.17	110.61	94.9
chr16	90452721	90452921	201	*	2.89783	3.04308	2.55437	0.15541	0.222969	0.464791	11.97	6.17	8.43	3.47	13.03	13.65	3.19	6.04	3.2	1.79	10.95	7.55
chr17	69487980	69488180	201	*	3.87577	3.99203	3.6107	0.152694	0.222971	0.464791	21.37	12.34	22.49	11.55	21.04	11.83	9.56	17.11	9.61	19.71	8.76	10.78
chr18	67085072	67085272	201	*	3.99856	4.10334	3.76298	0.150631	0.222973	0.464792	11.97	11.31	18.74	21.95	26.05	17.29	19.12	11.07	17.09	8.96	14.24	14.02
chr11	88406730	88406930	201	*	4.72496	4.63731	4.88574	-0.132792	0.222974	0.464792	32.49	24.67	20.62	32.34	22.05	26.39	24.43	16.1	24.57	34.93	33.95	24.8
chr3	6874761	6874961	201	*	4.12067	4.22009	3.89856	0.147169	0.222976	0.464794	19.66	27.76	16.87	13.86	20.04	14.56	21.25	15.1	16.02	14.33	12.05	17.25
chr15	14051972	14052172	201	*	4.88591	4.96722	4.7081	0.133127	0.22299	0.464816	44.45	37.01	32.8	30.03	30.06	27.3	24.43	24.15	17.09	33.14	26.28	28.04
chr3	52268212	52268412	201	*	7.57502	7.53567	7.65063	-0.0773227	0.22299	0.464816	187.22	137.76	183.67	195.22	218.45	167.46	193.35	201.27	206.15	207.8	174.13	215.68
chr17	85668970	85669170	201	*	3.32343	3.45164	3.02675	0.156935	0.222994	0.46482	10.26	15.42	17.8	5.78	7.01	6.37	13.81	11.07	10.68	4.48	12.05	5.39
chr8	108755786	108755986	201	*	3.31169	3.44494	3.00141	0.156632	0.222997	0.464824	8.55	11.31	11.24	17.33	8.02	11.83	13.81	5.03	7.48	7.17	8.76	8.63
chr7	73621084	73621284	201	*	3.24001	3.38695	2.89181	0.156901	0.223	0.464826	6.84	14.39	11.24	9.24	11.02	8.19	11.69	11.07	4.27	13.44	7.67	4.31
chrX	85721351	85721551	201	*	4.25296	4.14434	4.44838	-0.14396	0.223004	0.464832	21.37	19.53	15.93	25.41	17.04	8.19	14.87	19.12	29.91	16.12	20.81	20.49
chr15	79317376	79317576	201	*	4.61918	4.70795	4.42336	0.140604	0.223007	0.464836	25.65	31.87	20.62	27.72	11.02	30.03	34	28.18	25.63	18.81	26.28	15.1
chr4	34574971	34575171	201	*	3.20524	3.05213	3.46993	-0.156084	0.223016	0.464851	7.69	8.22	4.69	6.93	6.01	9.1	10.62	13.08	9.61	10.75	15.33	8.63
chr1	8375484	8375684	201	*	3.2589	3.38209	2.97561	0.156593	0.22302	0.464851	12.82	10.28	8.43	10.4	11.02	11.83	9.56	9.06	9.61	4.48	7.67	9.71
chr11	6327412	6327612	201	*	4.09959	4.2121	3.84424	0.149137	0.22302	0.464851	13.68	16.45	13.12	21.95	26.05	12.74	19.12	25.16	13.89	19.71	8.76	15.1
chr10	87820236	87820436	201	*	3.0504	2.8739	3.3494	-0.156932	0.223021	0.464851	5.98	8.22	14.06	5.78	6.01	8.19	6.37	4.03	14.95	6.27	8.76	10.78
chr16	5198649	5198849	201	*	4.42798	4.33478	4.59807	-0.139744	0.223023	0.464851	17.1	18.51	26.24	23.1	20.04	18.2	19.12	19.12	32.04	32.25	15.33	17.25
chr8	50121764	50121964	201	*	2.539	2.70699	2.12978	0.153985	0.223025	0.464853	6.84	6.17	7.5	9.24	3.01	8.19	4.25	7.04	3.2	4.48	7.67	2.16
chr5	130060068	130060268	201	*	4.31971	4.4121	4.11503	0.143447	0.223027	0.464854	18.81	16.45	28.11	21.95	16.03	18.2	27.62	23.15	16.02	15.23	20.81	17.25
chr7	35346608	35346808	201	*	4.25075	4.35454	4.01766	0.145438	0.223033	0.464862	13.68	23.65	19.68	20.79	26.05	15.47	20.19	24.15	20.29	20.6	10.95	12.94
chr6	99999174	99999374	201	*	3.72389	3.83576	3.47018	0.153731	0.223035	0.464862	19.66	12.34	10.31	13.86	17.04	15.47	7.44	18.11	5.34	10.75	13.14	15.1
chr2	125295000	125295200	201	*	3.74143	3.60434	3.98179	-0.150966	0.223036	0.464862	11.11	14.39	15.93	8.09	11.02	10.92	12.75	13.08	17.09	8.06	19.71	18.33
chr7	120917594	120917794	201	*	7.79918	7.73509	7.91941	-0.107882	0.223039	0.464862	237.66	174.77	269.88	191.75	203.42	192.03	213.54	221.4	291.6	231.99	171.94	272.84
chr4	9132425	9132625	201	*	5.11103	5.18361	4.95392	0.124151	0.22304	0.464862	41.03	30.84	38.42	32.34	37.08	41.87	32.93	36.23	33.11	37.62	26.28	26.96
chr1	17348945	17349145	201	*	3.448	3.57808	3.14627	0.156063	0.223041	0.464862	12.82	17.48	5.62	11.55	7.01	17.29	11.69	12.08	7.48	11.64	7.67	8.63
chr2	78616643	78616843	201	*	3.34486	3.4754	3.04193	0.156246	0.223042	0.464862	7.69	12.34	10.31	11.55	11.02	10.01	17	9.06	7.48	8.06	9.86	7.55
chr17	87203487	87203687	201	*	4.59189	4.67157	4.41798	0.13791	0.223049	0.464875	25.65	27.76	31.86	24.26	26.05	28.21	15.94	24.15	19.23	15.23	24.09	26.96
chr7	18886909	18887109	201	*	3.27479	3.40278	2.97868	0.156721	0.223052	0.464877	8.55	10.28	8.43	9.24	14.03	8.19	13.81	12.08	9.61	4.48	12.05	5.39
chr1	39244913	39245113	201	*	4.10822	4.20624	3.8896	0.147752	0.223056	0.464882	25.65	14.39	21.55	13.86	25.05	18.2	14.87	14.09	18.16	16.12	13.14	11.86
chr5	113355108	113355308	201	*	3.66709	3.53123	3.90558	-0.15214	0.223057	0.464882	10.26	9.25	14.06	16.17	15.03	9.1	9.56	9.06	17.09	8.06	18.62	16.18
chr2	36029964	36030164	201	*	3.34217	3.47198	3.04119	0.156548	0.22306	0.464884	7.69	11.31	15.93	12.71	5.01	16.38	11.69	8.05	7.48	8.06	8.76	8.63
chr3	120811439	120811639	201	*	4.91823	4.83603	5.06978	-0.127376	0.223064	0.464888	32.49	26.73	29.05	25.41	39.08	28.21	23.37	24.15	38.45	39.41	26.28	30.2
chr12	102401699	102401899	201	*	3.76878	3.87713	3.52414	0.153565	0.223065	0.464888	13.68	8.22	16.87	16.17	21.04	20.93	9.56	11.07	16.02	7.17	12.05	10.78
chrX	80978246	80978446	201	*	3.20716	3.34603	2.88144	0.157003	0.223069	0.464892	10.26	6.17	12.18	5.78	20.04	8.19	11.69	7.04	7.48	8.96	6.57	6.47
chr5	53326200	53326400	201	*	7.11947	7.15519	7.04526	0.07692	0.223071	0.464892	147.04	136.73	149	135.15	148.31	149.26	134.92	139.88	140.99	120.03	131.42	135.88
chr15	63649232	63649432	201	*	4.35652	4.45061	4.14765	0.144475	0.223072	0.464892	23.08	13.36	21.55	27.72	24.05	27.3	11.69	26.17	23.5	17.02	12.05	18.33
chr16	70984387	70984587	201	*	3.88221	3.98793	3.64424	0.150623	0.223074	0.464892	17.1	16.45	20.62	9.24	19.04	15.47	15.94	13.08	12.82	14.33	14.24	8.63
chr13	74617277	74617477	201	*	9.06364	9.03695	9.11557	-0.0580381	0.223075	0.464892	544.56	532.54	509.77	529.05	477.99	560.63	479.13	568.6	581.05	583.11	490.64	564
chr13	50980331	50980531	201	*	3.93203	4.04393	3.67825	0.15024	0.223081	0.464899	12.82	16.45	19.68	11.55	20.04	18.2	19.12	14.09	12.82	18.81	10.95	8.63
chr1	19220638	19220838	201	*	4.0613	3.94406	4.27056	-0.145127	0.223081	0.464899	11.97	12.34	15.93	13.86	18.04	20.02	14.87	16.1	20.29	13.44	21.9	21.57
chr9	52160681	52160881	201	*	4.29518	4.39436	4.07369	0.146101	0.223089	0.464911	13.68	18.51	14.99	24.26	32.07	19.11	25.5	20.13	24.57	13.44	15.33	14.02
chr11	85311089	85311289	201	*	8.03631	8.00439	8.09811	-0.0664184	0.22309	0.464911	244.5	230.29	257.7	279.54	266.55	245.73	278.34	251.59	301.21	266.03	237.66	291.17
chrX	150220099	150220299	201	*	3.39499	3.2563	3.6378	-0.155043	0.223094	0.464916	10.26	8.22	15.93	15.02	7.01	5.46	8.5	6.04	11.75	15.23	10.95	11.86
chr11	5048766	5048966	201	*	4.16815	4.26919	3.94201	0.147239	0.223099	0.464924	13.68	25.7	19.68	17.33	19.04	23.66	18.06	17.11	21.36	16.12	17.52	6.47
chr1	153461091	153461291	201	*	3.84346	3.95363	3.59415	0.151438	0.223107	0.464938	15.39	20.56	12.18	20.79	14.03	17.29	10.62	13.08	16.02	11.64	9.86	10.78
chr9	107378190	107378390	201	*	5.69047	5.62785	5.8081	-0.109055	0.223112	0.464944	50.44	49.35	60.91	49.67	46.1	33.67	53.12	52.33	55.54	60.01	47.09	61.47
chr18	29553537	29553737	201	*	5.30131	5.37113	5.15065	0.127411	0.223116	0.464948	58.99	35.98	55.29	34.65	30.06	49.15	29.75	37.24	40.59	33.14	27.38	40.98
chr11	12269054	12269254	201	*	3.32195	3.45579	3.01003	0.156627	0.223119	0.464949	9.4	12.34	10.31	8.09	9.02	19.11	7.44	12.08	6.41	11.64	9.86	4.31
chr5	77827162	77827362	201	*	3.35333	3.47606	3.07126	0.156584	0.223119	0.464949	12.82	18.51	12.18	9.24	12.02	11.83	6.37	6.04	9.61	4.48	7.67	11.86
chr12	100358348	100358548	201	*	3.53807	3.65102	3.28158	0.154872	0.223121	0.46495	10.26	13.36	17.8	11.55	13.03	12.74	11.69	10.06	9.61	5.37	12.05	11.86
chrX	95156993	95157193	201	*	4.89251	4.8138	5.0381	-0.1275	0.223128	0.46496	29.92	28.79	24.36	31.19	29.06	22.75	29.75	29.18	41.66	37.62	25.19	26.96
chr4	62470797	62470997	201	*	6.87811	6.83185	6.96641	-0.0836117	0.223146	0.464995	117.12	99.72	129.32	105.12	129.27	112.85	106.24	111.71	139.92	118.23	102.95	139.11
chr6	25195729	25195929	201	*	4.85768	4.77492	5.0102	-0.128262	0.223148	0.464995	31.63	23.65	27.18	30.03	29.06	21.84	24.43	31.2	39.52	34.04	23	32.35
chr8	84806144	84806344	201	*	5.01733	5.09385	4.85092	0.128936	0.223149	0.464995	34.2	47.29	34.67	26.57	37.08	34.58	27.62	31.2	24.57	33.14	37.24	20.49
chr4	108220977	108221177	201	*	3.76923	3.6395	3.99821	-0.150431	0.223152	0.464997	14.53	17.48	15.93	11.55	10.02	12.74	6.37	11.07	19.23	14.33	10.95	19.41
chr18	68267776	68267976	201	*	4.07674	4.1854	3.83126	0.148097	0.223157	0.464997	17.95	16.45	20.62	18.48	16.03	22.75	20.19	13.08	13.89	22.39	10.95	9.71
chr6	82639513	82639713	201	*	3.12669	3.26948	2.79011	0.156989	0.223162	0.464997	13.68	13.36	7.5	10.4	10.02	2.73	6.37	13.08	7.48	7.17	5.48	7.55
chr4	108650226	108650426	201	*	3.93629	3.81005	4.15978	-0.148464	0.223162	0.464997	20.52	14.39	16.87	9.24	10.02	10.92	20.19	10.06	14.95	15.23	21.9	19.41
chr4	55843742	55843942	201	*	4.11922	4.22776	3.87406	0.147638	0.223164	0.464997	17.1	22.62	15.93	25.41	14.03	13.65	17	24.15	11.75	19.71	15.33	11.86
chr1	135694320	135694520	201	*	5.46649	5.52835	5.33419	0.114438	0.223165	0.464997	48.73	44.21	54.35	41.58	49.1	47.33	45.68	38.24	37.38	40.31	41.62	42.06
chr9	99248456	99248656	201	*	7.03093	7.07353	6.94178	0.0820637	0.223166	0.464997	122.25	125.42	164.93	124.75	136.28	131.06	135.98	136.87	124.97	140.63	120.47	105.68
chr17	86601987	86602187	201	*	4.41003	4.30496	4.59967	-0.141143	0.223167	0.464997	12.82	19.53	19.68	26.57	22.05	26.39	17	14.09	21.36	17.02	24.09	34.51
chr2	153929963	153930163	201	*	6.61802	6.66381	6.52184	0.0882185	0.22317	0.464997	98.31	96.64	115.26	97.03	105.22	114.67	92.43	91.58	98.27	103.01	84.33	81.96
chr12	25120765	25120965	201	*	3.4918	3.34566	3.74598	-0.15451	0.223171	0.464997	13.68	6.17	14.99	8.09	11.02	5.46	14.87	7.04	19.23	11.64	9.86	12.94
chr14	55520858	55521058	201	*	5.86133	5.79854	5.97927	-0.106168	0.223172	0.464997	67.54	42.15	59.04	61.22	45.09	54.61	55.24	60.38	71.56	63.6	47.09	70.1
chr11	54941019	54941219	201	*	4.77246	4.8577	4.58517	0.134756	0.223172	0.464997	31.63	26.73	28.11	42.74	26.05	28.21	22.31	26.17	28.84	26.87	26.28	14.02
chr5	139717749	139717949	201	*	5.91978	5.85952	6.03322	-0.102947	0.223172	0.464997	67.54	53.46	66.53	61.22	42.09	55.52	64.8	53.34	64.09	66.28	72.28	59.31
chr15	55303634	55303834	201	*	4.08278	4.18299	3.8587	0.148487	0.223173	0.464997	16.24	16.45	14.06	12.71	26.05	18.2	25.5	16.1	16.02	11.64	10.95	19.41
chr8	6789198	6789398	201	*	5.46116	5.52959	5.31372	0.120144	0.223173	0.464997	61.55	55.52	44.04	48.52	45.09	44.6	34	36.23	37.38	46.58	47.09	28.04
chr5	122191594	122191794	201	*	7.02565	6.98303	7.10729	-0.0800656	0.223175	0.464998	117.97	106.92	124.63	128.22	145.3	124.69	126.42	137.87	144.2	127.19	124.85	155.29
chr10	64088062	64088262	201	*	3.88765	4.00191	3.62778	0.150671	0.223182	0.465008	17.1	13.36	14.06	23.1	14.03	16.38	18.06	12.08	9.61	17.02	10.95	11.86
chr4	121041127	121041327	201	*	7.5391	7.50153	7.61143	-0.0746037	0.223192	0.465026	172.69	177.85	185.54	155.94	194.4	210.24	167.85	185.17	201.87	224.82	188.37	167.15
chr3	9526445	9526645	201	*	4.21634	4.31362	3.99958	0.146269	0.223198	0.465037	23.94	19.53	26.24	20.79	19.04	10.01	24.43	15.1	18.16	14.33	14.24	17.25
chr13	83833024	83833224	201	*	2.59315	2.76634	2.16828	0.15379	0.223207	0.465051	9.4	3.08	11.24	9.24	6.01	7.28	2.12	6.04	2.14	7.17	3.29	5.39
chr10	118141561	118141761	201	*	9.163	9.13392	9.21945	-0.060941	0.22321	0.465055	594.15	486.27	627.84	560.24	563.17	550.62	536.5	575.64	650.48	599.23	510.36	624.4
chr2	114129127	114129327	201	*	3.41814	3.54553	3.12365	0.155791	0.223213	0.465056	8.55	13.36	7.5	10.4	9.02	14.56	15.94	14.09	9.61	8.96	7.67	8.63
chr1	84678005	84678205	201	*	5.08172	4.99424	5.24222	-0.131786	0.223214	0.465056	46.16	37.01	29.05	30.03	39.08	20.02	24.43	29.18	50.2	44.79	21.9	34.51
chr8	14605637	14605837	201	*	4.84298	4.92436	4.66502	0.13212	0.223216	0.465056	26.5	22.62	37.48	32.34	33.07	22.75	32.93	35.22	29.91	25.98	19.71	25.88
chr1	119000757	119000957	201	*	4.194	4.29035	3.97954	0.145982	0.223217	0.465056	26.5	24.67	20.62	16.17	19.04	22.75	11.69	15.1	14.95	18.81	14.24	15.1
chr10	59354217	59354417	201	*	6.07791	6.01709	6.19237	-0.102338	0.223222	0.465063	69.25	60.66	64.66	53.14	76.16	62.8	69.05	62.39	99.33	68.07	71.19	53.92
chr16	82201029	82201229	201	*	4.08325	4.18717	3.84982	0.149182	0.223224	0.465065	27.36	23.65	21.55	12.71	21.04	13.65	11.69	14.09	14.95	18.81	12.05	11.86
chr10	26594320	26594520	201	*	3.19582	3.33444	2.87082	0.156931	0.223227	0.465068	11.11	8.22	5.62	4.62	10.02	16.38	10.62	14.09	7.48	9.85	4.38	7.55
chrX	129079606	129079806	201	*	5.48119	5.54289	5.34924	0.119169	0.223233	0.465076	58.13	47.29	47.79	43.9	48.1	55.52	34	38.24	48.07	32.25	51.47	31.27
chr11	62260736	62260936	201	*	3.72145	3.83456	3.46455	0.153736	0.223236	0.465076	9.4	18.51	14.99	19.64	11.02	11.83	10.62	18.11	9.61	6.27	15.33	12.94
chr7	46783404	46783604	201	*	3.56503	3.68189	3.29838	0.1546	0.223236	0.465076	9.4	14.39	11.24	11.55	13.03	16.38	9.56	17.11	13.89	8.06	9.86	7.55
chr15	76156008	76156208	201	*	6.30844	6.25809	6.40416	-0.0920628	0.223244	0.465089	74.38	67.85	88.09	78.55	80.17	66.44	73.3	83.53	85.45	85.99	82.14	85.19
chr2	164452030	164452230	201	*	6.335	6.28154	6.43633	-0.0931299	0.223247	0.465093	81.21	82.24	81.53	73.93	89.19	77.36	76.49	60.38	97.2	80.61	94.19	74.41
chr9	15746313	15746513	201	*	4.57413	4.66344	4.377	0.136707	0.223251	0.465096	26.5	27.76	25.3	26.57	24.05	21.84	26.56	24.15	16.02	26.87	20.81	19.41
chr9	78494072	78494272	201	*	3.52574	3.39407	3.75774	-0.153086	0.223252	0.465096	8.55	14.39	10.31	5.78	13.03	7.28	11.69	13.08	14.95	15.23	13.14	10.78
chr13	108136282	108136482	201	*	3.39834	3.23865	3.67283	-0.155375	0.223254	0.465097	14.53	10.28	4.69	3.47	8.02	11.83	10.62	12.08	19.23	8.96	12.05	10.78
chr15	76015227	76015427	201	*	6.99179	6.95128	7.06955	-0.0794726	0.223256	0.465097	119.68	124.4	135.88	128.22	122.25	137.43	109.42	112.71	127.11	150.48	128.14	131.57
chr4	138532689	138532889	201	*	3.79733	3.95498	3.41851	0.155504	0.223258	0.465097	18.81	15.42	21.55	4.62	7.01	23.66	14.87	18.11	5.34	13.44	17.52	6.47
chr3	115640893	115641093	201	*	4.02422	3.90607	4.23493	-0.147587	0.223258	0.465097	15.39	11.31	14.99	13.86	19.04	22.75	8.5	14.09	10.68	23.29	24.09	17.25
chr1	59434166	59434366	201	*	4.0755	3.96055	4.2811	-0.148726	0.22327	0.465118	16.24	11.31	12.18	27.72	19.04	18.2	13.81	6.04	26.7	20.6	17.52	12.94
chr6	147972407	147972607	201	*	3.696	3.56252	3.9308	-0.151984	0.223272	0.465118	11.97	11.31	15.93	12.71	8.02	11.83	11.69	11.07	10.68	14.33	26.28	9.71
chr4	47050359	47050559	201	*	7.06883	7.02916	7.14503	-0.078567	0.223273	0.465118	121.39	132.62	134.94	153.63	132.27	135.61	113.67	120.76	153.81	145.1	127.04	140.19
chr19	6610112	6610312	201	*	5.09454	5.01673	5.23861	-0.121963	0.223278	0.465126	38.47	33.93	34.67	28.88	28.06	25.48	39.31	30.19	41.66	37.62	37.24	34.51
chrX	53113952	53114152	201	*	4.13979	4.23991	3.91595	0.148178	0.223293	0.465153	15.39	24.67	14.06	24.26	25.05	21.84	13.81	12.08	20.29	10.75	14.24	15.1
chr2	164879801	164880001	201	*	7.41644	7.37721	7.49184	-0.0768602	0.223296	0.465155	187.22	136.73	156.49	168.65	164.34	143.8	198.66	174.1	193.33	185.41	171.94	169.31
chr6	72306510	72306710	201	*	4.15272	4.25469	3.92423	0.146211	0.223298	0.465158	16.24	19.53	25.3	13.86	16.03	17.29	22.31	22.14	14.95	19.71	12.05	14.02
chr16	78256247	78256447	201	*	3.59603	3.45353	3.84469	-0.153239	0.223308	0.465173	8.55	18.51	11.24	8.09	13.03	12.74	7.44	8.05	10.68	9.85	17.52	19.41
chr9	119146324	119146524	201	*	4.48896	4.58475	4.2759	0.140249	0.223309	0.465173	21.37	23.65	26.24	30.03	28.06	26.39	19.12	17.11	16.02	27.77	17.52	16.18
chr8	88225517	88225717	201	*	5.20403	5.27474	5.0513	0.123519	0.22332	0.465189	41.03	45.23	30.92	38.12	28.06	40.96	35.06	50.32	32.04	33.14	38.33	29.12
chr12	106208568	106208768	201	*	3.62016	3.74119	3.34256	0.153823	0.223322	0.465189	14.53	16.45	14.99	16.17	12.02	9.1	10.62	13.08	10.68	12.54	6.57	10.78
chr4	125713562	125713762	201	*	4.0602	3.94712	4.26282	-0.147244	0.223323	0.465189	9.4	13.36	17.8	27.72	11.02	17.29	11.69	15.1	23.5	15.23	20.81	17.25
chr11	46213993	46214193	201	*	3.76373	3.62096	4.01281	-0.154347	0.223323	0.465189	11.11	12.34	15.93	12.71	13.03	9.1	20.19	4.03	5.34	12.54	20.81	25.88
chr11	3296988	3297188	201	*	3.22259	3.07452	3.4797	-0.156064	0.22333	0.465197	5.98	6.17	4.69	9.24	9.02	11.83	6.37	14.09	7.48	14.33	10.95	11.86
chr10	82644267	82644467	201	*	3.74069	3.85707	3.47532	0.152865	0.223332	0.465197	13.68	14.39	11.24	12.71	15.03	20.02	12.75	16.1	4.27	15.23	12.05	12.94
chr12	109138945	109139145	201	*	3.51563	3.64368	3.21941	0.155076	0.223334	0.465197	12.82	11.31	13.12	17.33	13.03	13.65	11.69	7.04	7.48	13.44	10.95	5.39
chr5	114733796	114733996	201	*	4.10552	3.9943	4.30513	-0.144158	0.223334	0.465197	18.81	20.56	19.68	13.86	17.04	11.83	10.62	15.1	20.29	19.71	16.43	22.65
chr13	50021436	50021636	201	*	5.38711	5.45452	5.24204	0.117263	0.223335	0.465197	35.05	41.12	43.11	42.74	49.1	50.06	39.31	50.32	35.25	41.2	33.95	40.98
chr1	153267295	153267495	201	*	3.41818	3.53857	3.14228	0.155862	0.223336	0.465197	11.97	16.45	14.99	8.09	7.01	13.65	12.75	8.05	7.48	7.17	12.05	8.63
chr8	34825257	34825457	201	*	4.4307	4.52785	4.21426	0.14403	0.223339	0.4652	22.23	40.09	21.55	21.95	15.03	23.66	14.87	25.16	14.95	22.39	15.33	21.57
chr10	72058696	72058896	201	*	4.93498	5.01254	4.76611	0.130612	0.22334	0.4652	26.5	40.09	27.18	26.57	43.09	38.22	23.37	33.21	26.7	27.77	29.57	24.8
chr4	142214633	142214833	201	*	3.75883	3.86824	3.51147	0.152945	0.223345	0.465206	17.1	14.39	20.62	15.02	8.02	11.83	12.75	17.11	9.61	9.85	17.52	8.63
chr3	27516697	27516897	201	*	5.18188	5.25736	5.01792	0.125237	0.223352	0.465211	34.2	46.26	44.98	46.21	30.06	40.04	35.06	29.18	38.45	36.72	32.86	21.57
chr13	32541106	32541306	201	*	4.00625	4.10813	3.77798	0.148533	0.223353	0.465211	16.24	12.34	20.62	24.26	16.03	16.38	17	15.1	14.95	11.64	15.33	12.94
chr8	72290782	72290982	201	*	3.81174	3.68928	4.0293	-0.149799	0.223354	0.465211	9.4	12.34	14.06	5.78	16.03	14.56	15.94	15.1	10.68	18.81	15.33	20.49
chr13	92504896	92505096	201	*	4.12845	4.22642	3.90995	0.146105	0.223355	0.465211	21.37	22.62	20.62	15.02	20.04	19.11	14.87	16.1	11.75	17.91	17.52	12.94
chr1	127411821	127412021	201	*	4.04483	3.92671	4.2555	-0.145739	0.223356	0.465211	14.53	11.31	14.99	17.33	17.04	16.38	17	13.08	19.23	12.54	27.38	17.25
chrX	37217684	37217884	201	*	5.27991	5.20189	5.42433	-0.121602	0.223356	0.465211	44.45	32.9	28.11	32.34	40.08	48.24	36.12	32.2	52.34	45.68	27.38	46.37
chr5	105519256	105519456	201	*	7.1061	7.05886	7.19619	-0.0865949	0.223361	0.465216	148.75	100.75	154.62	132.84	139.29	125.6	135.98	128.81	162.35	148.69	106.23	169.31
chr18	48490734	48490934	201	*	3.53759	3.65303	3.27465	0.155386	0.223364	0.465219	11.11	17.48	10.31	8.09	10.02	20.93	10.62	12.08	11.75	6.27	13.14	7.55
chr6	127034934	127035134	201	*	7.07254	7.11312	6.98779	0.0806193	0.223365	0.46522	148.75	156.27	128.38	143.24	117.24	154.72	120.05	138.88	120.7	137.04	124.85	125.09
chr5	147639578	147639778	201	*	3.05713	3.20216	2.71427	0.156812	0.223371	0.465229	11.11	9.25	6.56	3.47	17.04	11.83	5.31	9.06	6.41	8.96	6.57	4.31
chr8	23063479	23063679	201	*	4.45966	4.36009	4.6403	-0.138245	0.223381	0.465245	23.08	25.7	16.87	21.95	11.02	24.57	15.94	25.16	29.91	24.18	24.09	21.57
chr1	118409312	118409512	201	*	4.73603	4.65068	4.89294	-0.132156	0.223382	0.465245	19.66	25.7	14.99	31.19	26.05	31.85	22.31	29.18	32.04	31.35	29.57	25.88
chr12	69876380	69876580	201	*	3.88599	3.76355	4.10352	-0.147879	0.223388	0.465254	13.68	17.48	14.06	12.71	16.03	11.83	13.81	9.06	18.16	12.54	20.81	17.25
chr5	30734835	30735035	201	*	4.18349	4.27841	3.97257	0.145346	0.223399	0.465272	22.23	14.39	20.62	23.1	19.04	23.66	19.12	13.08	13.89	15.23	16.43	17.25
chr1	184732603	184732803	201	*	7.43205	7.38989	7.51283	-0.0837934	0.2234	0.465272	142.77	156.27	149	214.86	173.36	134.7	180.6	190.2	205.08	184.52	152.23	188.72
chr12	116599568	116599768	201	*	5.72767	5.66353	5.84797	-0.108379	0.223402	0.465272	54.71	53.46	55.29	41.58	59.12	54.61	41.43	45.29	68.36	65.39	43.81	52.84
chr9	117088477	117088677	201	*	4.84991	4.97285	4.56731	0.155977	0.223404	0.465272	42.74	28.79	44.98	21.95	37.08	25.48	36.12	14.09	24.57	12.54	37.24	20.49
chr6	47244281	47244481	201	*	7.93449	7.90057	8	-0.0660351	0.223404	0.465272	246.21	235.43	254.88	236.8	236.49	245.73	213.54	242.53	247.8	240.05	293.51	242.64
chr3	146019950	146020150	201	*	3.70429	3.8189	3.44351	0.153147	0.223408	0.465276	17.95	11.31	18.74	8.09	14.03	13.65	18.06	11.07	8.54	14.33	9.86	10.78
chr7	16348172	16348372	201	*	2.79641	2.62526	3.08769	-0.156619	0.22342	0.465298	2.56	10.28	3.75	10.4	6.01	1.82	8.5	6.04	7.48	8.06	8.76	9.71
chr5	148682611	148682811	201	*	5.35222	5.41835	5.21012	0.118272	0.223423	0.465298	46.16	35.98	35.61	48.52	45.09	50.97	43.56	36.23	33.11	36.72	38.33	39.9
chrX	73955360	73955560	201	*	3.52428	3.6444	3.2491	0.154565	0.223424	0.465298	11.97	14.39	14.06	13.86	12.02	10.92	12.75	10.06	6.41	9.85	13.14	8.63
chr9	106402079	106402279	201	*	3.7832	3.89083	3.54036	0.152869	0.223425	0.465298	21.37	9.25	13.12	13.86	14.03	17.29	10.62	19.12	8.54	10.75	18.62	8.63
chr2	172249482	172249682	201	*	5.04538	5.12489	4.87186	0.13364	0.223426	0.465298	54.71	30.84	38.42	34.65	39.08	18.2	35.06	28.18	35.25	28.66	24.09	29.12
chr9	31844631	31844831	201	*	4.45548	4.55199	4.2406	0.141653	0.223428	0.465298	20.52	28.79	34.67	23.1	20.04	19.11	22.31	19.12	19.23	25.98	14.24	16.18
chr15	94574685	94574885	201	*	5.72571	5.7855	5.59815	0.109468	0.223433	0.465302	61.55	50.37	57.16	53.14	51.11	50.97	61.62	55.35	53.41	51.06	56.95	32.35
chr3	146900165	146900365	201	*	4.89568	4.97494	4.72277	0.129196	0.223433	0.465302	27.36	28.79	26.24	36.96	37.08	30.03	32.93	32.2	23.5	27.77	28.47	25.88
chr2	127714786	127714986	201	*	7.75873	7.79649	7.6801	0.0779602	0.223442	0.465315	240.22	255.99	200.53	195.22	259.54	193.85	218.85	214.36	245.67	190.79	210.28	173.62
chr3	58783321	58783521	201	*	3.60578	3.4719	3.8412	-0.152565	0.223442	0.465315	8.55	13.36	9.37	13.86	10.02	12.74	13.81	7.04	9.61	10.75	19.71	17.25
chr12	61826376	61826576	201	*	4.72375	4.6327	4.89023	-0.132608	0.223446	0.46532	27.36	33.93	20.62	21.95	34.07	19.11	22.31	19.12	27.77	27.77	35.05	28.04
chr1	44174019	44174219	201	*	6.51995	6.57214	6.40953	0.100293	0.22345	0.465325	111.99	93.55	89.02	87.79	75.16	136.52	78.62	88.56	91.86	94.95	76.66	76.57
chr6	16288462	16288662	201	*	3.90793	4.02831	3.63209	0.152763	0.223454	0.46533	12.82	11.31	16.87	10.4	27.06	18.2	12.75	21.13	9.61	21.5	9.86	8.63
chr15	85687711	85687911	201	*	3.91151	4.02115	3.66352	0.150357	0.223463	0.465344	19.66	18.51	9.37	17.33	20.04	18.2	11.69	15.1	11.75	16.12	10.95	11.86
chr4	32669897	32670097	201	*	4.58063	4.66813	4.38792	0.14023	0.223464	0.465344	23.08	34.95	25.3	28.88	24.05	28.21	12.75	26.17	29.91	17.91	21.9	14.02
chr19	57358415	57358615	201	*	7.91793	7.88479	7.98201	-0.0684031	0.22347	0.465351	217.14	206.64	249.26	251.82	251.52	225.71	241.16	247.57	291.6	253.49	234.37	231.86
chr3	9572869	9573069	201	*	3.89163	3.99486	3.65997	0.150232	0.22347	0.465351	18.81	19.53	12.18	11.55	19.04	14.56	12.75	19.12	12.82	11.64	14.24	11.86
chr16	96167352	96167552	201	*	3.48103	3.6116	3.178	0.15562	0.223473	0.465354	9.4	10.28	12.18	6.93	16.03	10.92	15.94	16.1	11.75	12.54	3.29	8.63
chr14	114948532	114948732	201	*	3.71773	3.8351	3.44976	0.154039	0.223475	0.465354	21.37	15.42	4.69	11.55	18.04	16.38	10.62	16.1	9.61	13.44	10.95	9.71
chr6	145279975	145280175	201	*	2.97346	3.12029	2.6256	0.156745	0.223477	0.465355	7.69	10.28	7.5	5.78	8.02	6.37	14.87	9.06	5.34	6.27	8.76	4.31
chr4	148689761	148689961	201	*	5.05567	5.13137	4.8912	0.126547	0.22349	0.465378	36.76	40.09	36.55	27.72	33.07	38.22	29.75	38.24	36.32	36.72	24.09	21.57
chr4	22317379	22317579	201	*	3.33549	3.45989	3.04901	0.1562	0.223491	0.465378	11.11	8.22	9.37	11.55	12.02	17.29	6.37	12.08	9.61	7.17	9.86	6.47
chr17	66459949	66460149	201	*	3.76524	3.87953	3.50526	0.151998	0.223494	0.465378	16.24	16.45	15.93	10.4	14.03	14.56	18.06	12.08	10.68	15.23	6.57	12.94
chr7	6258332	6258532	201	*	8.61813	8.5914	8.67015	-0.0578557	0.223494	0.465378	400.09	416.36	364.52	400.83	401.83	368.6	360.14	373.36	432.59	401.28	403.03	392.54
chr4	64241012	64241212	201	*	3.39946	3.5274	3.1035	0.156063	0.223496	0.465378	16.24	14.39	13.12	11.55	10.02	14.56	5.31	7.04	6.41	11.64	9.86	6.47
chr17	5150850	5151050	201	*	4.98059	4.89061	5.14529	-0.126302	0.223498	0.465378	38.47	27.76	30.92	25.41	23.05	32.76	29.75	29.18	35.25	25.98	35.05	45.29
chr16	5165535	5165735	201	*	5.46741	5.53283	5.32694	0.1167	0.223499	0.465378	49.58	43.18	59.04	50.83	47.1	45.51	31.87	43.27	43.79	43.89	40.52	32.35
chr16	26368294	26368494	201	*	3.14031	3.27421	2.82824	0.156849	0.223504	0.465385	7.69	9.25	9.37	12.71	13.03	10.92	6.37	8.05	6.41	3.58	5.48	12.94
chr15	82182149	82182349	201	*	5.96758	6.02109	5.8542	0.102461	0.223505	0.465385	66.68	60.66	74.03	60.07	66.14	63.71	65.87	62.39	73.7	55.53	51.47	50.68
chr3	53466440	53466640	201	*	4.87115	4.95082	4.69725	0.129771	0.223508	0.465387	32.49	27.76	29.99	30.03	34.07	29.12	29.75	34.22	19.23	31.35	23	30.2
chr5	125378646	125378846	201	*	3.74	3.85079	3.48906	0.152212	0.223511	0.465391	17.1	15.42	14.06	11.55	10.02	18.2	17	12.08	11.75	12.54	8.76	11.86
chr17	53658818	53659018	201	*	5.17507	5.098	5.31787	-0.119598	0.223514	0.465394	40.18	41.12	31.86	30.03	32.07	35.49	35.06	28.18	36.32	38.52	39.43	45.29
chr8	94806139	94806339	201	*	3.47753	3.59862	3.19979	0.155532	0.22352	0.465403	12.82	10.28	15.93	3.47	16.03	14.56	12.75	11.07	6.41	10.75	12.05	7.55
chr14	12319652	12319852	201	*	4.864	4.9501	4.67468	0.13372	0.223531	0.465422	35.05	37.01	26.24	36.96	39.08	25.48	22.31	25.16	24.57	34.04	27.38	16.18
chr13	97014526	97014726	201	*	3.81146	3.91853	3.57004	0.151546	0.22354	0.465435	16.24	19.53	16.87	15.02	10.02	17.29	15.94	10.06	9.61	10.75	12.05	15.1
chr5	117268808	117269008	201	*	4.16692	4.2639	3.95089	0.14531	0.22354	0.465435	16.24	20.56	22.49	20.79	14.03	18.2	21.25	20.13	18.16	14.33	16.43	12.94
chr16	36615045	36615245	201	*	3.44271	3.30838	3.67883	-0.154354	0.223543	0.465436	7.69	15.42	5.62	12.71	13.03	7.28	7.44	10.06	16.02	13.44	13.14	8.63
chr1	157066155	157066355	201	*	4.16137	4.26075	3.93934	0.146671	0.223544	0.465436	20.52	16.45	21.55	21.95	20.04	23.66	19.12	10.06	19.23	16.12	8.76	17.25
chr11	43578255	43578455	201	*	4.15974	4.25446	3.94932	0.146832	0.223548	0.465441	23.08	23.65	17.8	15.02	15.03	27.3	11.69	19.12	18.16	14.33	12.05	17.25
chr16	46745973	46746173	201	*	3.80514	3.9616	3.42975	0.15504	0.223557	0.465456	14.53	15.42	18.74	5.78	14.03	26.39	10.62	19.12	13.89	6.27	19.71	3.24
chr18	59175240	59175440	201	*	7.92819	7.96884	7.84327	0.082067	0.223565	0.46547	272.71	239.54	231.46	263.37	265.55	259.38	233.72	238.51	254.21	212.28	156.61	295.48
chr11	5886378	5886578	201	*	6.34826	6.29881	6.44236	-0.0938034	0.223566	0.46547	77.79	62.71	74.97	84.33	88.18	73.72	77.55	90.57	93.99	99.42	85.42	69.02
chr3	51935158	51935358	201	*	4.72948	4.6298	4.9103	-0.133253	0.223569	0.465472	29.92	24.67	27.18	12.71	29.06	29.12	21.25	24.15	22.43	25.08	33.95	38.82
chr2	141734834	141735034	201	*	4.0382	4.14099	3.80764	0.149857	0.223588	0.465507	15.39	22.62	19.68	15.02	27.06	13.65	10.62	17.11	17.09	10.75	8.76	19.41
chr18	53047726	53047926	201	*	2.22117	2.41612	1.72833	0.148131	0.22359	0.465507	5.13	3.08	1.87	3.47	5.01	5.46	10.62	8.05	5.34	3.58	1.1	3.24
chr2	164800297	164800497	201	*	3.78767	3.89291	3.55093	0.151978	0.223592	0.465507	14.53	16.45	12.18	10.4	18.04	16.38	12.75	18.11	7.48	8.96	16.43	14.02
chr3	94665978	94666178	201	*	3.0317	3.17364	2.69748	0.156746	0.223592	0.465507	5.98	9.25	12.18	8.09	13.03	10.01	10.62	3.02	5.34	5.37	8.76	6.47
chr17	48611221	48611421	201	*	5.31864	5.39146	5.16097	0.121817	0.223594	0.465507	49.58	35.98	48.73	38.12	42.09	40.96	35.06	45.29	25.63	50.16	29.57	37.74
chr3	142705545	142705745	201	*	4.63365	4.71905	4.44602	0.137561	0.223595	0.465507	23.08	27.76	33.73	18.48	37.08	20.02	23.37	27.17	25.63	22.39	21.9	17.25
chr5	31163223	31163423	201	*	3.90558	3.78075	4.12685	-0.149656	0.223602	0.465518	12.82	10.28	16.87	15.02	6.01	18.2	10.62	20.13	17.09	17.91	24.09	10.78
chr14	82057381	82057581	201	*	4.29439	4.39026	4.08112	0.143823	0.223605	0.465522	27.36	23.65	22.49	12.71	23.05	18.2	20.19	20.13	19.23	22.39	13.14	12.94
chr10	86502830	86503030	201	*	2.93997	3.0924	2.57618	0.156314	0.223609	0.465525	6.84	15.42	6.56	11.55	8.02	6.37	7.44	6.04	2.14	5.37	10.95	5.39
chr8	119791923	119792123	201	*	5.453	5.51757	5.31447	0.115195	0.223613	0.465525	45.31	37.01	47.79	55.45	47.1	47.33	37.18	49.31	37.38	40.31	39.43	42.06
chr2	93982492	93982692	201	*	4.41823	4.51007	4.21491	0.140367	0.223613	0.465525	25.65	22.62	23.43	24.26	19.04	21.84	22.31	23.15	23.5	21.5	10.95	18.33
chr6	83158089	83158289	201	*	3.41138	3.53782	3.11945	0.155588	0.223613	0.465525	11.11	15.42	8.43	8.09	11.02	11.83	15.94	11.07	6.41	9.85	10.95	7.55
chr6	55920586	55920786	201	*	3.62748	3.74593	3.35668	0.153558	0.223617	0.46553	12.82	18.51	12.18	12.71	11.02	10.01	17	13.08	10.68	10.75	8.76	10.78
chr4	149938775	149938975	201	*	5.80597	5.74441	5.92172	-0.104339	0.223621	0.465533	48.73	52.43	48.73	57.76	53.11	61.89	48.87	57.36	54.47	55.53	59.14	73.33
chr8	14277471	14277671	201	*	3.44989	3.57726	3.15547	0.155755	0.223622	0.465533	9.4	19.53	14.99	5.78	12.02	9.1	9.56	15.1	6.41	10.75	9.86	8.63
chr8	22746812	22747012	201	*	3.08133	3.2232	2.74735	0.156248	0.223624	0.465533	20.52	4.11	7.5	3.47	7.01	13.65	6.37	12.08	5.34	6.27	9.86	5.39
chr3	152509699	152509899	201	*	4.3079	4.39607	4.11355	0.142398	0.223625	0.465533	24.79	15.42	23.43	20.79	19.04	22.75	18.06	24.15	18.16	15.23	17.52	18.33
chr9	43489303	43489503	201	*	6.60152	6.64556	6.50919	0.089151	0.223631	0.465542	104.3	119.25	100.27	90.1	84.17	110.12	86.05	106.67	87.59	88.68	99.66	88.43
chr8	32215224	32215424	201	*	5.05674	5.12843	4.90169	0.125712	0.223632	0.465542	37.62	41.12	33.73	34.65	39.08	34.58	31.87	27.17	27.77	28.66	38.33	24.8
chr11	30486525	30486725	201	*	4.64645	4.73625	4.44811	0.138281	0.223635	0.465544	18.81	30.84	30.92	21.95	31.06	30.94	26.56	22.14	10.68	27.77	21.9	26.96
chr7	64018270	64018470	201	*	4.0208	4.12099	3.79677	0.148599	0.223637	0.465547	17.1	18.51	18.74	8.09	22.05	15.47	19.12	20.13	16.02	13.44	16.43	9.71
chr5	44224344	44224544	201	*	5.24645	5.17567	5.37838	-0.118412	0.223641	0.465551	38.47	34.95	35.61	43.9	35.07	26.39	43.56	31.2	41.66	42.1	43.81	38.82
chr10	102779367	102779567	201	*	2.99054	2.8188	3.28269	-0.156698	0.223643	0.465553	6.84	5.14	7.5	4.62	6.01	10.01	4.25	12.08	6.41	10.75	13.14	8.63
chr19	3773164	3773364	201	*	4.52517	4.62154	4.31065	0.142409	0.223647	0.465555	36.76	17.48	20.62	25.41	21.04	24.57	32.93	18.11	21.36	28.66	15.33	14.02
chr4	62300971	62301171	201	*	5.03546	4.95504	5.18399	-0.125533	0.223648	0.465555	20.52	31.87	33.73	24.26	32.07	30.94	43.56	31.2	43.79	33.14	35.05	33.43
chrX	48637159	48637359	201	*	4.33687	4.43635	4.1146	0.143462	0.223649	0.465555	20.52	24.67	19.68	18.48	18.04	24.57	18.06	29.18	16.02	25.08	9.86	18.33
chr1	141299726	141299926	201	*	3.28784	3.41359	2.99774	0.156132	0.223655	0.465564	11.11	11.31	10.31	8.09	12.02	11.83	8.5	12.08	10.68	7.17	5.48	8.63
chr1	119502855	119503055	201	*	4.49838	4.59305	4.28806	0.139998	0.223666	0.465584	17.95	25.7	21.55	30.03	30.06	23.66	15.94	28.18	20.29	24.18	15.33	18.33
chr16	22355630	22355830	201	*	5.11008	5.02797	5.26148	-0.123691	0.223668	0.465584	46.16	34.95	31.86	30.03	34.07	36.4	23.37	24.15	37.38	42.1	40.52	33.43
chr5	43232778	43232978	201	*	8.21569	8.24493	8.15535	0.0636836	0.223671	0.465584	326.57	267.3	303.61	307.27	300.62	327.64	290.03	303.92	304.41	292.9	255.18	287.93
chr1	91447663	91447863	201	*	3.68467	3.80567	3.40718	0.154661	0.223672	0.465584	16.24	5.14	10.31	11.55	14.03	24.57	15.94	14.09	10.68	14.33	10.95	6.47
chr11	94329640	94329840	201	*	5.40922	5.33709	5.54349	-0.115668	0.223672	0.465584	38.47	25.7	47.79	40.43	45.09	38.22	40.37	47.3	50.2	42.99	40.52	52.84
chr18	12999411	12999611	201	*	4.20125	4.30256	3.97442	0.146873	0.223693	0.465623	22.23	13.36	21.55	16.17	23.05	16.38	15.94	29.18	10.68	20.6	20.81	10.78
chr15	24396169	24396369	201	*	2.55074	2.73817	2.08191	0.150212	0.223694	0.465623	6.84	5.14	2.81	3.47	13.03	13.65	7.44	1.01	2.14	7.17	5.48	2.16
chr2	119472438	119472638	201	*	3.44087	3.56218	3.16258	0.155796	0.223705	0.465643	6.84	12.34	12.18	15.02	10.02	14.56	7.44	16.1	10.68	4.48	10.95	9.71
chr7	143429232	143429432	201	*	5.51601	5.58168	5.37497	0.11557	0.223717	0.465664	46.16	41.12	40.29	42.74	50.1	65.53	48.87	48.31	37.38	49.26	40.52	38.82
chr15	55550857	55551057	201	*	4.74223	4.65647	4.89982	-0.131772	0.223724	0.465675	24.79	19.53	18.74	30.03	27.06	30.94	25.5	25.16	21.36	34.93	37.24	25.88
chr9	23036019	23036219	201	*	6.17857	6.12256	6.28446	-0.0976626	0.223725	0.465675	84.63	71.96	64.66	68.15	70.15	80.09	57.37	60.38	83.31	85.99	79.95	62.55
chr3	124890349	124890549	201	*	4.28742	4.38582	4.06788	0.143913	0.223728	0.465678	21.37	26.73	13.12	20.79	20.04	22.75	22.31	20.13	18.16	20.6	18.62	9.71
chr1	48666534	48666734	201	*	3.23907	3.38374	2.89723	0.156553	0.22373	0.465678	11.11	11.31	8.43	10.4	13.03	5.46	11.69	12.08	6.41	12.54	4.38	6.47
chr8	50292254	50292454	201	*	4.48698	4.39351	4.6575	-0.135954	0.223732	0.46568	18.81	26.73	23.43	17.33	21.04	24.57	19.12	17.11	27.77	28.66	19.71	24.8
chr3	83817508	83817708	201	*	2.98726	3.13589	2.63429	0.156378	0.223736	0.465684	5.98	13.36	9.37	10.4	10.02	12.74	7.44	1.01	5.34	5.37	6.57	7.55
chr15	76607537	76607737	201	*	7.56306	7.52355	7.63897	-0.0749473	0.223737	0.465684	176.11	143.93	197.72	172.12	182.38	198.4	206.1	195.24	218.96	186.31	177.42	214.6
chr1	135058411	135058611	201	*	3.99367	4.09558	3.76531	0.150116	0.223743	0.465693	18.81	10.28	23.43	11.55	12.02	23.66	14.87	22.14	9.61	14.33	16.43	14.02
chrX	119949162	119949362	201	*	4.29639	4.38348	4.10464	0.143802	0.223746	0.465694	23.08	19.53	27.18	17.33	16.03	24.57	19.12	20.13	24.57	11.64	16.43	16.18
chr10	13566565	13566765	201	*	5.39715	5.4652	5.25057	0.119891	0.223754	0.465709	44.45	48.32	57.16	43.9	48.1	45.51	29.75	36.23	47	41.2	29.57	34.51
chr2	170101230	170101430	201	*	7.13726	7.09404	7.22	-0.0827993	0.223761	0.465717	128.23	110	160.24	134	128.27	146.53	131.73	153.97	162.35	167.5	148.95	117.55
chr1	16650541	16650741	201	*	4.28102	4.37007	4.08452	0.143866	0.223762	0.465717	21.37	24.67	21.55	18.48	25.05	20.02	20.19	14.09	20.29	11.64	21.9	14.02
chr6	15710794	15710994	201	*	5.45677	5.52451	5.31093	0.118099	0.223763	0.465717	47.02	55.52	47.79	39.27	52.11	52.79	43.56	30.19	44.86	46.58	31.76	35.59
chr3	35149242	35149442	201	*	5.92884	5.86705	6.04501	-0.10475	0.223764	0.465717	64.12	49.35	55.29	46.21	61.13	66.44	69.05	55.35	83.31	68.97	49.28	62.55
chr13	106995996	106996196	201	*	3.66098	3.52914	3.89323	-0.151479	0.223767	0.465719	11.97	14.39	7.5	13.86	7.01	12.74	13.81	11.07	14.95	10.75	19.71	14.02
chr2	61474707	61474907	201	*	3.49124	3.60668	3.2283	0.155151	0.223775	0.465729	17.1	13.36	15.93	9.24	10.02	9.1	10.62	12.08	9.61	7.17	14.24	6.47
chr9	104118776	104118976	201	*	3.28311	3.12323	3.55788	-0.155569	0.223777	0.465729	10.26	9.25	6.56	6.93	13.03	8.19	7.44	8.05	6.41	8.06	18.62	14.02
chr8	37885462	37885662	201	*	3.2086	3.34722	2.88359	0.156594	0.223778	0.465729	8.55	5.14	9.37	9.24	14.03	8.19	13.81	13.08	6.41	8.96	8.76	5.39
chr19	21144764	21144964	201	*	7.07687	7.11641	6.99437	0.0806838	0.223778	0.465729	129.09	136.73	144.31	116.67	146.3	157.45	128.55	150.96	119.63	132.56	145.66	112.15
chr5	146574682	146574882	201	*	3.00704	3.15926	2.64384	0.156697	0.223781	0.465733	8.55	11.31	10.31	8.09	7.01	5.46	11.69	9.06	5.34	9.85	6.57	3.24
chr11	77951194	77951394	201	*	4.17584	4.2726	3.96034	0.146289	0.223784	0.465736	15.39	15.42	25.3	21.95	13.03	20.93	25.5	17.11	13.89	12.54	16.43	19.41
chr4	116719476	116719676	201	*	6.67561	6.63048	6.76184	-0.0841389	0.223788	0.465738	102.59	97.67	100.27	87.79	110.23	103.75	97.74	92.59	97.2	117.34	111.71	107.84
chr18	80118925	80119125	201	*	6.03082	5.9773	6.13224	-0.0975582	0.223788	0.465738	57.28	66.82	62.78	65.84	65.14	66.44	56.31	63.4	69.43	75.24	72.28	63.63
chr15	71889550	71889750	201	*	6.22893	6.27713	6.1274	0.0969923	0.22379	0.465738	83.78	77.1	89.96	76.24	63.13	83.73	67.99	78.5	72.63	64.49	81.04	61.47
chr2	153225307	153225507	201	*	7.63336	7.59736	7.70277	-0.0721969	0.223809	0.465774	188.93	187.11	175.23	195.22	184.38	196.58	193.35	228.45	230.71	209.6	173.04	219.99
chr18	24561537	24561737	201	*	3.95115	4.05331	3.72219	0.150468	0.22381	0.465774	17.1	19.53	13.12	11.55	18.04	24.57	13.81	15.1	13.89	10.75	7.67	20.49
chr9	120295604	120295804	201	*	4.6313	4.71339	4.45161	0.135491	0.22382	0.465789	21.37	24.67	30.92	24.26	25.05	30.03	23.37	30.19	26.7	20.6	20.81	19.41
chr6	71674671	71674871	201	*	2.92313	3.08639	2.52791	0.155866	0.22382	0.465789	5.98	10.28	6.56	15.02	5.01	12.74	5.31	7.04	4.27	8.96	8.76	1.08
chr1	34225723	34225923	201	*	4.86541	4.942	4.69882	0.132494	0.223824	0.465792	35.05	28.79	35.61	24.26	34.07	37.31	28.68	22.14	35.25	25.08	27.38	16.18
chr9	63202001	63202201	201	*	4.92562	5.00589	4.75029	0.129666	0.22383	0.465797	27.36	32.9	36.55	35.81	30.06	22.75	41.43	30.19	30.98	27.77	25.19	23.72
chr9	66599715	66599915	201	*	7.13183	7.089	7.21386	-0.0809507	0.223832	0.465797	147.04	117.2	141.5	135.15	155.32	131.06	138.11	123.78	180.51	150.48	120.47	142.35
chr14	47458822	47459022	201	*	3.33414	3.46686	3.02526	0.156521	0.223832	0.465797	21.37	12.34	8.43	8.09	7.01	7.28	14.87	9.06	5.34	9.85	7.67	9.71
chr16	43908987	43909187	201	*	5.76765	5.83004	5.63415	0.110521	0.223832	0.465797	60.7	58.6	47.79	64.69	63.13	69.17	46.74	44.28	42.72	59.12	54.76	42.06
chr2	37884867	37885067	201	*	4.27005	4.37025	4.04599	0.145892	0.223834	0.465798	23.08	21.59	32.8	23.1	14.03	14.56	20.19	16.1	12.82	20.6	19.71	12.94
chr12	84587822	84588022	201	*	3.88791	3.76583	4.10486	-0.148423	0.223836	0.465798	12.82	14.39	22.49	8.09	14.03	9.1	13.81	14.09	18.16	17.02	14.24	19.41
chrX	165632567	165632767	201	*	2.73092	2.90069	2.31634	0.15516	0.223838	0.465799	4.27	11.31	5.62	6.93	12.02	7.28	4.25	8.05	5.34	8.06	3.29	3.24
chr19	8735715	8735915	201	*	7.59487	7.55752	7.66678	-0.0746515	0.22384	0.465801	194.91	179.91	217.4	187.13	192.4	173.83	175.29	186.18	222.17	224.82	156.61	209.21
chr13	75943803	75944003	201	*	7.43771	7.39742	7.51507	-0.0772007	0.223842	0.465802	185.51	145.98	186.48	152.48	166.35	162.91	168.92	180.14	195.47	194.37	140.18	201.66
chr7	115868481	115868681	201	*	5.2767	5.19939	5.4199	-0.119951	0.22385	0.465813	36.76	38.04	39.36	38.12	48.1	24.57	29.75	39.25	49.13	34.04	47.09	40.98
