## Supplementary table 4 for "Nodal/Smad2 signaling sustains developmental pausing by repressing Pparg-mediated lipid metabolism" (part 23 of 88)

### Sheet: Control (continued)
seqnames	start	end	width	strand	Conc	Conc_SL_Smad2_KO	Conc_SL_WT	Fold	p.value	FDR	Smad2_KO_1A	Smad2_KO_1B	Smad2_KO_1C	Smad2_KO_1D	Smad2_KO_2A	Smad2_KO_2B	Smad2_KO_2C	Smad2_KO_2D	WT_A	WT_B	WT_C	WT_D
chrX	7899230	7899430	201	*	8.05072	8.01874	8.11263	-0.0647965	0.22385	0.465813	284.68	237.48	275.5	232.18	262.54	246.64	254.97	280.78	285.19	288.42	263.94	269.6
chr8	121647707	121647907	201	*	3.945	4.04607	3.71875	0.150287	0.223857	0.465819	22.23	19.53	19.68	9.24	14.03	18.2	20.19	9.06	14.95	11.64	12.05	14.02
chr7	19054299	19054499	201	*	7.99128	7.95814	8.05534	-0.0671075	0.223858	0.465819	267.58	246.73	239.89	244.89	230.48	276.67	231.6	251.59	300.14	280.36	238.75	244.8
chr1	139929204	139929404	201	*	4.04816	3.93469	4.2514	-0.147602	0.223858	0.465819	17.95	17.48	13.12	23.1	8.02	20.02	9.56	13.08	13.89	24.18	24.09	14.02
chr2	168334322	168334522	201	*	6.11363	6.16395	6.0074	0.101001	0.223861	0.465822	85.49	84.3	68.41	62.38	77.16	73.72	64.8	57.36	74.77	56.43	66.81	59.31
chr5	144545732	144545932	201	*	7.75498	7.79429	7.673	0.0791975	0.223865	0.465826	245.35	171.69	244.58	202.15	234.49	229.35	217.79	230.46	243.53	223.03	164.28	185.49
chr7	43313257	43313457	201	*	8.12213	8.15414	8.05588	0.0660711	0.223866	0.465826	313.74	278.6	271.75	301.49	272.57	267.57	278.34	294.87	289.46	288.42	224.51	262.05
chr17	35072052	35072252	201	*	4.22074	4.31921	4.00101	0.144596	0.223868	0.465827	22.23	13.36	17.8	18.48	24.05	18.2	24.43	21.13	14.95	19.71	17.52	11.86
chr14	88883189	88883389	201	*	3.74007	3.85495	3.47858	0.153781	0.223884	0.465855	20.52	7.2	16.87	9.24	18.04	20.02	13.81	10.06	12.82	14.33	12.05	5.39
chr1	59415785	59415985	201	*	3.7685	3.881	3.51317	0.153123	0.223885	0.465856	19.66	6.17	20.62	12.71	13.03	20.02	9.56	16.1	10.68	14.33	10.95	9.71
chr18	64342930	64343130	201	*	5.87523	5.81358	5.99113	-0.105278	0.223889	0.465861	64.12	46.26	60.91	62.38	44.09	57.34	59.49	55.35	61.95	64.49	48.19	79.8
chr11	113232129	113232329	201	*	5.67517	5.73453	5.54859	0.111486	0.223891	0.465861	56.42	60.66	52.48	38.12	56.12	56.43	58.43	47.3	60.88	44.79	43.81	37.74
chr2	170464385	170464585	201	*	3.94488	3.81694	4.17106	-0.149239	0.223893	0.465863	11.97	16.45	11.24	17.33	12.02	13.65	17	13.08	22.43	7.17	26.28	16.18
chr4	106576982	106577182	201	*	3.88234	3.9929	3.63201	0.149993	0.223898	0.465867	14.53	18.51	12.18	13.86	15.03	18.2	15.94	19.12	11.75	16.12	9.86	11.86
chr7	89273401	89273601	201	*	3.25218	3.39827	2.90636	0.156537	0.223899	0.465867	6.84	10.28	9.37	13.86	6.01	10.92	17	10.06	7.48	11.64	5.48	5.39
chr8	22486620	22486820	201	*	4.79625	4.88159	4.60877	0.138839	0.223901	0.46587	25.65	26.73	31.86	23.1	20.04	44.6	27.62	36.23	12.82	25.98	37.24	21.57
chr18	30575186	30575386	201	*	3.88094	3.98924	3.63642	0.15058	0.223904	0.465872	21.37	17.48	14.06	17.33	12.02	20.02	11.69	13.08	14.95	15.23	9.86	9.71
chr4	126859548	126859748	201	*	2.68767	2.85532	2.27943	0.153791	0.223908	0.465878	7.69	14.39	4.69	3.47	4.01	6.37	3.19	14.09	4.27	5.37	4.38	5.39
chr6	109641573	109641773	201	*	3.78151	3.66284	3.99306	-0.151666	0.22391	0.465879	10.26	22.62	7.5	15.02	10.02	10.92	15.94	9.06	20.29	20.6	9.86	12.94
chr4	152203048	152203248	201	*	3.59599	3.47063	3.81812	-0.15216	0.223918	0.465892	11.11	8.22	9.37	11.55	10.02	12.74	9.56	16.1	10.68	19.71	9.86	16.18
chr11	96263855	96264055	201	*	4.72252	4.80379	4.54482	0.134056	0.223922	0.465897	27.36	20.56	29.99	21.95	38.08	24.57	29.75	31.2	21.36	24.18	24.09	23.72
chr13	36097238	36097438	201	*	3.65215	3.7689	3.38578	0.154586	0.223934	0.465919	15.39	11.31	14.99	16.17	21.04	7.28	13.81	9.06	17.09	6.27	7.67	10.78
chr9	55046867	55047067	201	*	5.88925	5.83006	6.00083	-0.102485	0.223937	0.465922	53	54.49	49.67	58.91	51.11	56.43	70.12	61.39	70.5	57.33	70.09	58.23
chr4	41064091	41064291	201	*	7.65849	7.69336	7.58612	0.0738193	0.223945	0.465936	224.84	189.16	243.64	199.84	203.42	206.6	189.1	199.26	221.1	188.1	160.99	198.43
chr18	75532323	75532523	201	*	3.61606	3.73573	3.34207	0.155135	0.223949	0.46594	16.24	11.31	14.99	12.71	5.01	10.92	22.31	13.08	10.68	8.06	16.43	5.39
chr12	118678070	118678270	201	*	5.4737	5.57279	5.2524	0.14786	0.223953	0.465945	52.15	49.35	58.1	28.88	66.14	57.34	45.68	23.15	48.07	30.45	40.52	33.43
chr5	122482920	122483120	201	*	3.92454	3.80349	4.13986	-0.14653	0.223956	0.465948	16.24	15.42	14.99	11.55	15.03	12.74	10.62	15.1	20.29	14.33	19.71	16.18
chr7	92856904	92857104	201	*	4.75794	4.8404	4.57737	0.137662	0.223958	0.465948	33.34	30.84	30.92	26.57	25.05	29.12	38.25	15.1	13.89	19.71	28.47	33.43
chr7	131846613	131846813	201	*	3.48679	3.60432	3.2184	0.154676	0.223959	0.465948	13.68	10.28	14.99	11.55	9.02	11.83	14.87	11.07	8.54	8.06	8.76	11.86
chr15	90238728	90238928	201	*	4.00034	4.10567	3.76335	0.148878	0.22398	0.465989	13.68	21.59	17.8	17.33	14.03	17.29	14.87	21.13	8.54	14.33	10.95	20.49
chr4	144040955	144041155	201	*	3.74352	3.85338	3.49501	0.152003	0.223984	0.465993	15.39	12.34	18.74	10.4	14.03	13.65	17	14.09	14.95	11.64	10.95	7.55
chr8	47300730	47300930	201	*	4.28095	4.3825	4.0535	0.144491	0.223985	0.465993	23.08	24.67	25.3	21.95	20.04	15.47	21.25	15.1	9.61	24.18	17.52	15.1
chr7	127321396	127321596	201	*	3.93744	4.05753	3.66236	0.151232	0.223989	0.465998	17.1	14.39	18.74	19.64	14.03	12.74	25.5	11.07	10.68	21.5	8.76	9.71
chr1	18094945	18095145	201	*	3.28809	3.41565	2.99315	0.156043	0.223992	0.465999	15.39	8.22	10.31	12.71	11.02	9.1	9.56	9.06	7.48	8.06	8.76	7.55
chr11	48114501	48114701	201	*	3.7071	3.82542	3.43666	0.153892	0.224	0.466013	9.4	19.53	23.43	16.17	15.03	9.1	11.69	9.06	12.82	9.85	9.86	10.78
chr14	13061708	13061908	201	*	4.88549	4.96806	4.70469	0.132501	0.224003	0.466013	24.79	29.81	41.23	24.26	38.08	37.31	29.75	25.16	28.84	33.14	17.52	24.8
chr18	47347872	47348072	201	*	4.28709	4.38097	4.07876	0.143949	0.224003	0.466013	24.79	13.36	16.87	21.95	29.06	25.48	18.06	17.11	17.09	17.91	15.33	17.25
chr5	121197254	121197454	201	*	3.69714	3.81342	3.43203	0.153657	0.22401	0.466018	17.1	16.45	19.68	12.71	13.03	4.55	14.87	14.09	11.75	10.75	12.05	8.63
chr18	24144985	24145185	201	*	4.13168	4.23798	3.89223	0.148351	0.22401	0.466018	25.65	19.53	15.93	11.55	24.05	13.65	25.5	15.1	17.09	20.6	8.76	12.94
chr16	8938770	8938970	201	*	4.07783	3.96428	4.2812	-0.145353	0.22401	0.466018	17.1	15.42	10.31	13.86	13.03	14.56	25.5	15.1	16.02	16.12	21.9	23.72
chr10	31651558	31651758	201	*	5.56432	5.49487	5.69393	-0.111061	0.224016	0.466027	43.6	37.01	57.16	46.21	45.09	40.04	39.31	52.33	52.34	43.89	54.76	56.08
chr17	72136438	72136638	201	*	2.20315	2.38372	1.75568	0.14926	0.224017	0.466027	7.69	2.06	5.62	5.78	6.01	6.37	3.19	5.03	3.2	2.69	4.38	3.24
chr7	101681724	101681924	201	*	6.25341	6.30107	6.15309	0.095673	0.224025	0.46604	81.21	88.41	86.21	76.24	71.15	90.1	69.05	68.43	69.43	66.28	78.85	70.1
chr11	26889904	26890104	201	*	3.57462	3.68829	3.31625	0.15412	0.224029	0.466046	12.82	11.31	14.06	15.02	15.03	10.01	13.81	11.07	9.61	6.27	15.33	8.63
chr5	20891665	20891865	201	*	3.73705	3.85186	3.47575	0.152451	0.224037	0.466059	17.1	17.48	15.93	10.4	10.02	14.56	15.94	14.09	6.41	15.23	14.24	8.63
chr11	99256347	99256547	201	*	3.66108	3.77751	3.39557	0.154108	0.224039	0.46606	11.97	9.25	11.24	6.93	17.04	19.11	18.06	16.1	6.41	10.75	8.76	16.18
chr9	4209705	4209905	201	*	3.48352	3.34765	3.72199	-0.153038	0.224044	0.466066	11.97	10.28	8.43	13.86	8.02	8.19	10.62	10.06	9.61	11.64	16.43	15.1
chr13	5444859	5445059	201	*	6.16829	6.11052	6.27731	-0.0969485	0.224047	0.466071	64.12	80.19	65.6	57.76	70.15	70.99	77.55	66.42	82.24	62.7	90.9	74.41
chr16	68017733	68017933	201	*	4.69727	4.61137	4.85511	-0.130513	0.224051	0.466074	23.94	23.65	23.43	26.57	20.04	25.48	21.25	31.2	30.98	30.45	27.38	26.96
chr7	26391860	26392060	201	*	7.21815	7.17704	7.29699	-0.0759998	0.224063	0.466095	154.73	147.01	162.11	129.38	154.32	132.88	124.3	152.97	165.56	150.48	157.71	155.29
chr9	13450644	13450844	201	*	3.70518	3.49479	4.05159	-0.155038	0.224066	0.466098	16.24	17.48	11.24	6.93	20.04	10.92	5.31	2.01	13.89	14.33	24.09	14.02
chr10	21382121	21382321	201	*	3.54134	3.40096	3.78676	-0.15352	0.224068	0.466098	9.4	12.34	7.5	8.09	14.03	6.37	11.69	15.1	9.61	10.75	21.9	12.94
chr3	53402045	53402245	201	*	3.37981	3.52303	3.04204	0.156384	0.224069	0.466098	8.55	8.22	10.31	13.86	12.02	8.19	11.69	19.12	13.89	12.54	3.29	3.24
chr5	53494248	53494448	201	*	2.96791	3.12728	2.5841	0.156223	0.224071	0.466098	3.42	8.22	11.24	8.09	7.01	9.1	12.75	10.06	2.14	9.85	8.76	3.24
chr3	95767204	95767404	201	*	3.20082	3.0558	3.45332	-0.155431	0.224072	0.466098	7.69	5.14	7.5	10.4	7.01	9.1	10.62	9.06	13.89	12.54	8.76	8.63
chr8	123926445	123926645	201	*	4.94566	5.01716	4.79105	0.131282	0.224076	0.466105	33.34	31.87	31.86	19.64	35.07	41.87	38.25	27.17	24.57	18.81	32.86	34.51
chr8	106968636	106968836	201	*	3.37639	3.50608	3.07573	0.155879	0.224085	0.466119	11.97	14.39	5.62	10.4	16.03	12.74	11.69	8.05	10.68	8.96	4.38	9.71
chr11	87856520	87856720	201	*	4.19862	4.29684	3.97954	0.145026	0.224087	0.466121	27.36	16.45	15.93	23.1	18.04	20.02	21.25	15.1	14.95	18.81	14.24	15.1
chr10	5561799	5561999	201	*	4.60582	4.52056	4.76256	-0.134991	0.224089	0.466122	17.95	27.76	19.68	23.1	21.04	16.38	25.5	32.2	26.7	34.04	25.19	22.65
chr5	31023322	31023522	201	*	6.52914	6.473	6.63527	-0.097522	0.224091	0.466122	97.46	90.47	93.71	100.5	88.18	67.35	93.49	79.5	95.06	82.41	81.04	139.11
chr4	83184960	83185160	201	*	4.13272	4.02066	4.33369	-0.14455	0.224101	0.466135	21.37	22.62	14.06	13.86	11.02	20.02	13.81	13.08	18.16	23.29	25.19	14.02
chr5	135373741	135373941	201	*	5.74537	5.80243	5.62398	0.108032	0.224102	0.466135	62.41	58.6	54.35	51.98	51.11	66.44	56.31	45.29	44.86	50.16	56.95	45.29
chr17	57311863	57312063	201	*	6.93141	6.97566	6.83863	0.0842218	0.224102	0.466135	112.85	131.59	144.31	124.75	124.26	136.52	116.86	115.73	110.02	133.46	123.76	90.59
chr5	50048527	50048727	201	*	5.16334	5.08975	5.30014	-0.121838	0.224106	0.466136	37.62	27.76	35.61	34.65	44.09	26.39	36.12	30.19	43.79	47.47	36.14	30.2
chr17	40732410	40732610	201	*	4.34722	4.44771	4.12244	0.145629	0.224106	0.466136	25.65	26.73	14.06	19.64	25.05	29.12	21.25	13.08	14.95	24.18	21.9	8.63
chr7	112120858	112121058	201	*	4.37974	4.47832	4.15976	0.141995	0.224107	0.466136	17.1	24.67	19.68	19.64	19.04	24.57	24.43	29.18	18.16	25.08	14.24	14.02
chr7	35834727	35834927	201	*	4.32318	4.42489	4.09534	0.145448	0.224122	0.466163	22.23	25.7	24.36	20.79	11.02	27.3	22.31	18.11	14.95	24.18	7.67	21.57
chr2	13697649	13697849	201	*	7.27926	7.2409	7.35304	-0.0745034	0.224123	0.466163	135.93	158.32	151.81	154.79	168.35	159.27	149.79	131.83	170.9	154.96	157.71	170.39
chr3	40677043	40677243	201	*	4.10133	4.19427	3.89529	0.147362	0.224125	0.466163	20.52	11.31	16.87	12.71	23.05	22.75	19.12	20.13	18.16	9.85	15.33	16.18
chr11	74554197	74554397	201	*	3.41619	3.276	3.66132	-0.154019	0.224128	0.466167	10.26	10.28	5.62	9.24	9.02	8.19	13.81	11.07	18.16	10.75	8.76	12.94
chrX	65827121	65827321	201	*	3.86932	3.98721	3.59999	0.151767	0.224132	0.466173	18.81	20.56	14.99	10.4	12.02	19.11	14.87	16.1	7.48	21.5	7.67	11.86
chr3	61185882	61186082	201	*	4.43787	4.52686	4.24152	0.140223	0.224135	0.466174	24.79	22.62	26.24	21.95	27.06	25.48	20.19	16.1	12.82	21.5	24.09	17.25
chr11	78702552	78702752	201	*	3.98128	4.08012	3.76062	0.149427	0.224139	0.466178	20.52	21.59	17.8	13.86	20.04	13.65	12.75	15.1	16.02	9.85	19.71	8.63
chr3	70022131	70022331	201	*	4.82029	4.89804	4.65096	0.131322	0.22414	0.466178	29.92	38.04	34.67	25.41	30.06	30.94	22.31	27.17	28.84	25.98	25.19	20.49
chr17	62832815	62833015	201	*	4.0131	4.11996	3.77221	0.149332	0.224157	0.466211	19.66	20.56	15.93	12.71	17.04	18.2	14.87	20.13	6.41	17.91	8.76	21.57
chr11	119455819	119456019	201	*	3.98769	4.09377	3.74879	0.148792	0.224158	0.466211	23.08	18.51	18.74	17.33	13.03	13.65	20.19	12.08	11.75	17.02	13.14	11.86
chr15	102004250	102004450	201	*	6.28235	6.22766	6.38589	-0.0945298	0.224163	0.466211	79.5	70.94	83.4	67	73.15	77.36	80.74	67.43	71.56	80.61	75.57	106.76
chr5	143941729	143941929	201	*	6.3741	6.32505	6.46745	-0.0913774	0.224163	0.466211	85.49	70.94	90.9	87.79	77.16	74.63	86.05	68.43	87.59	96.74	92	77.64
chr5	114252843	114253043	201	*	4.75424	4.83501	4.57772	0.133771	0.224163	0.466211	29.92	27.76	29.05	25.41	20.04	31.85	36.12	28.18	26.7	23.29	15.33	30.2
chr2	79981892	79982092	201	*	3.38001	3.5081	3.08364	0.156112	0.224169	0.46622	10.26	6.17	14.06	6.93	11.02	11.83	10.62	20.13	13.89	8.06	6.57	5.39
chr8	78022520	78022720	201	*	4.01904	3.89218	4.24352	-0.147423	0.224176	0.466231	22.23	13.36	14.06	16.17	14.03	10.92	15.94	12.08	24.57	9.85	24.09	17.25
chr4	14960943	14961143	201	*	4.07455	3.95876	4.28151	-0.148386	0.224178	0.466231	11.97	17.48	6.56	11.55	21.04	12.74	14.87	28.18	19.23	20.6	14.24	23.72
chr17	24892172	24892372	201	*	3.38825	3.51929	3.08393	0.156196	0.22418	0.466231	16.24	7.2	6.56	12.71	7.01	10.92	17	14.09	6.41	8.96	14.24	4.31
chr16	43759638	43759838	201	*	4.07591	4.17435	3.85625	0.147853	0.22418	0.466231	20.52	28.79	15.93	16.17	18.04	19.11	13.81	12.08	16.02	12.54	16.43	12.94
chr4	134556031	134556231	201	*	5.2587	5.32655	5.1126	0.119556	0.224183	0.466232	44.45	40.09	34.67	42.74	40.08	42.78	32.93	43.27	35.25	35.83	29.57	37.74
chr12	54414900	54415100	201	*	3.44357	3.30647	3.68397	-0.154561	0.224184	0.466232	10.26	6.17	9.37	10.4	9.02	6.37	7.44	20.13	10.68	17.91	10.95	11.86
chr1	165138122	165138322	201	*	3.90327	4.00756	3.6689	0.150284	0.224189	0.466235	23.08	16.45	14.99	11.55	14.03	21.84	10.62	16.1	12.82	15.23	12.05	10.78
chr12	103100170	103100370	201	*	4.83268	4.75222	4.98127	-0.128085	0.224189	0.466235	29.07	20.56	29.99	31.19	30.06	21.84	29.75	23.15	33.11	36.72	28.47	28.04
chr7	91442752	91442952	201	*	3.93121	4.03972	3.68614	0.151701	0.224194	0.466243	15.39	20.56	12.18	11.55	15.03	22.75	17	17.11	6.41	13.44	24.09	7.55
chr8	91822926	91823126	201	*	4.93683	5.01205	4.77349	0.127951	0.2242	0.466244	35.05	32.9	34.67	28.88	33.07	31.85	25.5	36.23	20.29	30.45	27.38	31.27
chr18	90510180	90510380	201	*	8.67194	8.63563	8.74194	-0.0712947	0.2242	0.466244	418.89	331.04	409.5	376.57	422.88	397.72	400.51	424.69	500.95	418.3	326.37	466.95
chr11	58125607	58125807	201	*	3.97583	4.08147	3.73808	0.150262	0.224201	0.466244	16.24	21.59	28.11	16.17	14.03	15.47	12.75	11.07	11.75	13.44	9.86	18.33
chr17	87727184	87727384	201	*	4.5382	4.6285	4.33865	0.137992	0.224201	0.466244	28.21	27.76	18.74	21.95	21.04	26.39	27.62	26.17	14.95	26.87	18.62	20.49
chr3	21324809	21325009	201	*	4.76793	4.85138	4.58498	0.13294	0.224207	0.466253	24.79	37.01	25.3	27.72	24.05	28.21	27.62	36.23	26.7	26.87	24.09	18.33
chr10	22816213	22816413	201	*	4.80704	4.71637	4.97288	-0.128572	0.224216	0.466269	32.49	25.7	29.05	17.33	24.05	30.03	25.5	26.17	35.25	29.56	27.38	33.43
chr7	92876718	92876918	201	*	4.06995	3.95957	4.26821	-0.144688	0.224225	0.466279	15.39	21.59	16.87	13.86	10.02	12.74	14.87	19.12	16.02	19.71	24.09	17.25
chr3	142493831	142494031	201	*	6.75018	6.70358	6.83911	-0.0849529	0.224225	0.466279	115.41	111.03	103.08	99.34	116.24	103.75	91.36	93.59	135.65	114.65	110.61	97.06
chr2	140249850	140250050	201	*	3.92516	4.0317	3.68511	0.151278	0.224225	0.466279	11.97	15.42	10.31	21.95	22.05	20.02	18.06	11.07	17.09	7.17	15.33	11.86
chr2	85561294	85561494	201	*	5.2907	5.36392	5.13208	0.124044	0.224227	0.466279	42.74	44.21	44.98	45.05	49.1	25.48	26.56	51.32	36.32	37.62	36.14	30.2
chr7	35628632	35628832	201	*	5.5464	5.47735	5.67531	-0.115554	0.22423	0.466281	50.44	51.4	50.6	45.05	51.11	32.76	48.87	26.17	47	57.33	56.95	43.14
chr18	31735111	31735311	201	*	3.68416	3.80859	3.39761	0.154707	0.224241	0.466302	11.97	7.2	13.12	23.1	6.01	15.47	19.12	16.1	10.68	10.75	15.33	5.39
chr3	97158641	97158841	201	*	8.13455	8.16606	8.0694	0.0669427	0.224247	0.466311	288.1	241.59	296.12	296.87	284.59	298.52	292.15	299.9	307.62	265.13	227.8	273.91
chr16	32800993	32801193	201	*	3.09811	2.94552	3.36202	-0.156005	0.224262	0.466335	8.55	4.11	9.37	6.93	7.01	9.1	8.5	8.05	8.54	15.23	6.57	10.78
chr10	92246980	92247180	201	*	2.95125	2.77595	3.24856	-0.156497	0.224262	0.466335	5.13	8.22	7.5	9.24	11.02	5.46	3.19	5.03	18.16	8.96	7.67	3.24
chr5	74734270	74734470	201	*	5.84667	5.78588	5.96106	-0.107763	0.224263	0.466335	49.58	70.94	56.22	43.9	51.11	65.53	46.74	57.36	64.09	79.72	50.38	55
chr1	164128478	164128678	201	*	4.81443	4.89455	4.63947	0.131393	0.224268	0.466341	30.78	27.76	29.05	32.34	31.06	20.93	30.81	35.22	28.84	24.18	19.71	26.96
chr3	85973824	85974024	201	*	5.35764	5.42398	5.21505	0.120716	0.224275	0.466352	35.05	43.18	44.04	39.27	40.08	44.6	49.93	47.3	25.63	30.45	53.66	38.82
chr15	102312167	102312367	201	*	3.97678	4.08459	3.73348	0.148714	0.224285	0.466368	13.68	21.59	15.93	20.79	13.03	16.38	21.25	13.08	13.89	14.33	12.05	12.94
chr8	84751821	84752021	201	*	4.15665	4.2529	3.94243	0.145948	0.224286	0.466368	23.94	22.62	13.12	16.17	23.05	23.66	14.87	15.1	16.02	16.12	15.33	14.02
chr2	32982060	32982260	201	*	8.90317	8.87651	8.95506	-0.0571154	0.224287	0.466368	459.07	435.9	481.66	471.3	470.98	488.73	445.13	507.21	496.67	481.89	453.41	553.22
chr5	122937727	122937927	201	*	4.68773	4.77069	4.50594	0.1354	0.22429	0.466371	35.91	28.79	27.18	25.41	18.04	28.21	28.68	26.17	22.43	25.98	27.38	15.1
chr16	23017004	23017204	201	*	4.79791	4.87599	4.62779	0.132462	0.224297	0.466383	34.2	27.76	38.42	25.41	30.06	20.02	31.87	27.17	24.57	23.29	23	28.04
chr5	120144791	120144991	201	*	3.98653	4.08965	3.75513	0.148378	0.224301	0.466387	19.66	13.36	20.62	12.71	17.04	15.47	21.25	16.1	9.61	16.12	15.33	12.94
chr17	16492376	16492576	201	*	3.67828	3.79922	3.40095	0.153255	0.224305	0.466393	11.97	19.53	11.24	11.55	16.03	16.38	9.56	15.1	10.68	15.23	10.95	5.39
chr8	70008992	70009192	201	*	3.59413	3.72062	3.30207	0.154989	0.224312	0.466401	15.39	19.53	12.18	11.55	5.01	11.83	14.87	15.1	8.54	13.44	14.24	3.24
chr19	32715249	32715449	201	*	5.85503	5.79597	5.96636	-0.102068	0.224313	0.466401	52.15	56.54	55.29	61.22	54.11	59.16	44.62	61.39	64.09	60.01	59.14	66.86
chr3	73379414	73379614	201	*	2.22307	2.41025	1.75499	0.148465	0.224314	0.466401	3.42	1.03	5.62	4.62	5.01	7.28	8.5	7.04	2.14	2.69	3.29	5.39
chr2	83655845	83656045	201	*	5.92757	5.86433	6.04631	-0.105444	0.224332	0.466429	51.29	69.91	58.1	47.36	69.14	68.26	44.62	57.36	57.68	66.28	83.23	57.16
chr4	58610706	58610906	201	*	5.20079	5.12739	5.33726	-0.122845	0.224333	0.466429	37.62	25.7	31.86	39.27	35.07	27.3	43.56	39.25	51.27	47.47	27.38	35.59
chr5	100536776	100536976	201	*	5.40309	5.33256	5.53458	-0.11563	0.224333	0.466429	42.74	34.95	40.29	38.12	33.07	52.79	36.12	44.28	47	54.64	48.19	35.59
chr17	73081403	73081603	201	*	2.95251	3.10839	2.57882	0.156237	0.224333	0.466429	6.84	7.2	10.31	3.47	8.02	7.28	13.81	12.08	4.27	9.85	4.38	5.39
chr11	12664703	12664903	201	*	2.31468	2.50852	1.82544	0.148323	0.22435	0.466461	5.13	9.25	0.94	8.09	6.01	10.01	1.06	5.03	4.27	4.48	2.19	3.24
chr6	72892050	72892250	201	*	3.84328	3.96029	3.57626	0.152728	0.224355	0.466465	12.82	19.53	19.68	10.4	25.05	8.19	12.75	16.1	10.68	15.23	15.33	6.47
chrX	104490660	104490860	201	*	3.94576	3.83008	4.15254	-0.146767	0.224355	0.466465	14.53	19.53	16.87	16.17	11.02	11.83	12.75	11.07	19.23	16.12	13.14	22.65
chr14	8586574	8586774	201	*	3.45237	3.57663	3.16625	0.155661	0.224357	0.466466	13.68	8.22	18.74	13.86	6.01	15.47	6.37	13.08	9.61	8.96	5.48	11.86
chr2	119127974	119128174	201	*	3.10213	3.24953	2.75264	0.156463	0.22436	0.466467	5.98	7.2	7.5	16.17	12.02	5.46	11.69	10.06	5.34	5.37	4.38	11.86
chr4	41319892	41320092	201	*	4.10963	4.21173	3.8808	0.148045	0.224361	0.466467	24.79	17.48	20.62	13.86	24.05	14.56	12.75	20.13	10.68	17.91	8.76	21.57
chr13	46755370	46755570	201	*	3.13275	3.27323	2.80258	0.156503	0.224364	0.466467	9.4	7.2	8.43	11.55	10.02	9.1	9.56	12.08	11.75	5.37	0	10.78
chr4	41658638	41658838	201	*	6.84537	6.89011	6.75149	0.0874931	0.224364	0.466467	100.02	103.83	127.44	122.44	101.21	133.79	124.3	135.86	108.95	103.9	89.81	128.33
chr7	127180427	127180627	201	*	3.51097	3.6387	3.21561	0.155215	0.224368	0.466472	13.68	17.48	11.24	9.24	6.01	16.38	8.5	17.11	10.68	13.44	6.57	6.47
chr16	18357055	18357255	201	*	4.23085	4.32826	4.01376	0.146047	0.224372	0.466473	19.66	13.36	23.43	27.72	21.04	10.92	24.43	20.13	18.16	11.64	19.71	15.1
chr14	7894158	7894358	201	*	3.36705	3.49055	3.08294	0.155527	0.224373	0.466473	11.11	12.34	12.18	8.09	11.02	13.65	7.44	14.09	5.34	8.96	12.05	7.55
chr6	34114864	34115064	201	*	5.60601	5.66903	5.47106	0.112273	0.224373	0.466473	45.31	46.26	59.97	43.9	51.11	57.34	47.81	55.35	49.13	50.16	31.76	46.37
chr19	4201573	4201773	201	*	7.16594	7.1194	7.25474	-0.0817294	0.224383	0.466491	154.73	121.31	154.62	117.82	161.33	129.24	144.48	128.81	175.17	127.19	146.75	161.76
chr15	75720844	75721044	201	*	3.95565	4.06976	3.69615	0.150334	0.224385	0.466491	7.69	17.48	17.8	19.64	18.04	17.29	22.31	14.09	17.09	15.23	7.67	11.86
chr7	45165847	45166047	201	*	3.49709	3.61258	3.23403	0.154913	0.224391	0.466499	17.95	11.31	13.12	13.86	8.02	12.74	13.81	7.04	9.61	6.27	12.05	9.71
chr1	132053333	132053533	201	*	4.08969	4.19559	3.85127	0.149913	0.224392	0.466499	26.5	12.34	20.62	10.4	9.02	20.02	26.56	21.13	10.68	18.81	13.14	15.1
chr10	24579961	24580161	201	*	4.30506	4.40181	4.08962	0.142757	0.224397	0.466507	19.66	24.67	26.24	20.79	20.04	16.38	20.19	21.13	13.89	20.6	12.05	21.57
chr6	97247170	97247370	201	*	5.07385	5.1486	4.91162	0.126554	0.224405	0.46652	43.6	30.84	29.99	36.96	25.05	40.96	36.12	40.25	27.77	34.04	23	35.59
chr1	127507346	127507546	201	*	5.72162	5.77758	5.60271	0.109216	0.224407	0.46652	53	51.4	61.85	47.36	59.12	49.15	61.62	55.35	58.75	36.72	50.38	48.53
chr14	80901953	80902153	201	*	3.28982	3.42184	2.98285	0.156399	0.224412	0.466524	19.66	15.42	6.56	6.93	12.02	11.83	4.25	9.06	8.54	8.96	6.57	7.55
chr17	56784644	56784844	201	*	3.55075	3.66748	3.28444	0.154658	0.224412	0.466524	15.39	13.36	14.06	3.47	11.02	17.29	17	10.06	11.75	9.85	7.67	9.71
chr11	66922741	66922941	201	*	5.43834	5.36511	5.57451	-0.117642	0.224419	0.466528	31.63	34.95	44.04	51.98	35.07	44.6	36.12	51.32	53.41	40.31	60.24	36.67
chr6	120078389	120078589	201	*	2.92351	3.07607	2.55934	0.155983	0.224419	0.466528	6.84	13.36	10.31	4.62	5.01	5.46	13.81	8.05	3.2	6.27	5.48	8.63
chr14	26456018	26456218	201	*	3.73788	3.84916	3.48568	0.151988	0.224419	0.466528	17.1	12.34	15.93	9.24	19.04	12.74	13.81	15.1	10.68	13.44	13.14	7.55
chr3	88439890	88440090	201	*	6.29727	6.35001	6.18562	0.0993898	0.22442	0.466528	77.79	52.43	92.77	88.95	74.15	79.18	97.74	89.57	79.04	69.87	63.52	78.72
chr14	44041341	44041541	201	*	2.5864	2.39154	2.91142	-0.155595	0.224423	0.466532	4.27	3.08	3.75	10.4	4.01	8.19	4.25	4.03	5.34	6.27	9.86	8.63
chr10	128773750	128773950	201	*	5.53472	5.46643	5.6623	-0.112025	0.224434	0.466548	48.73	56.54	48.73	41.58	40.08	33.67	35.06	49.31	48.07	50.16	53.66	50.68
chr11	8501075	8501275	201	*	3.27008	3.13072	3.51394	-0.155122	0.224434	0.466548	5.13	11.31	8.43	10.4	10.02	7.28	7.44	10.06	6.41	14.33	9.86	15.1
chr16	8825231	8825431	201	*	5.39957	5.33019	5.52907	-0.118063	0.224442	0.466558	42.74	50.37	44.98	40.43	37.08	32.76	38.25	35.22	48.07	58.22	50.38	28.04
chr5	123259082	123259282	201	*	5.76473	5.70513	5.87701	-0.106507	0.224442	0.466558	52.15	46.26	59.04	45.05	53.11	45.51	66.93	49.31	60.88	69.87	52.57	51.76
chr10	24173709	24173909	201	*	5.54278	5.47611	5.66752	-0.112231	0.224446	0.466563	47.02	50.37	43.11	43.9	51.11	35.49	48.87	36.23	37.38	52.85	60.24	52.84
chr6	11231197	11231397	201	*	3.77542	3.88906	3.51714	0.151677	0.224451	0.466569	15.39	15.42	14.99	11.55	16.03	10.92	19.12	15.1	9.61	13.44	6.57	16.18
chr19	36729789	36729989	201	*	3.20457	3.35395	2.84948	0.156459	0.224454	0.466573	12.82	7.2	14.06	12.71	13.03	7.28	11.69	3.02	2.14	12.54	8.76	5.39
chr10	61517625	61517825	201	*	3.60066	3.71651	3.33666	0.154205	0.224457	0.466574	17.95	13.36	7.5	11.55	10.02	12.74	15.94	16.1	7.48	8.96	16.43	7.55
chr11	94239914	94240114	201	*	3.01473	2.8445	3.30469	-0.156396	0.224458	0.466574	6.84	6.17	8.43	11.55	2	9.1	5.31	8.05	14.95	7.17	9.86	7.55
chr16	39562216	39562416	201	*	2.30984	2.49428	1.85037	0.149144	0.224459	0.466575	3.42	2.06	7.5	4.62	3.01	9.1	5.31	10.06	1.07	3.58	4.38	5.39
chr5	62805182	62805382	201	*	3.69066	3.80902	3.42011	0.152956	0.224463	0.466575	14.53	14.39	14.06	19.64	18.04	12.74	11.69	7.04	10.68	12.54	12.05	7.55
chr2	4579764	4579964	201	*	3.93801	3.82824	4.13527	-0.147227	0.224463	0.466575	12.82	13.36	16.87	18.48	17.04	10.01	17	8.05	19.23	20.6	17.52	12.94
chr2	104804336	104804536	201	*	5.36975	5.45219	5.18923	0.129281	0.224468	0.466582	35.05	69.91	38.42	53.14	51.11	27.3	35.06	40.25	38.45	46.58	33.95	26.96
chr8	49418523	49418723	201	*	3.84568	3.73018	4.05218	-0.148945	0.224492	0.466628	12.82	17.48	13.12	10.4	11.02	13.65	9.56	18.11	10.68	24.18	14.24	17.25
chr16	33196061	33196261	201	*	6.49202	6.443	6.58534	-0.0885062	0.224493	0.466628	81.21	100.75	84.34	77.39	90.19	100.11	76.49	85.54	88.65	97.63	100.76	97.06
chr4	140999706	140999906	201	*	3.68789	3.81497	3.39425	0.155237	0.224503	0.466636	10.26	12.34	9.37	23.1	22.05	18.2	3.19	14.09	13.89	10.75	10.95	6.47
chr6	148413738	148413938	201	*	4.56392	4.47621	4.72479	-0.135265	0.224503	0.466636	14.53	27.76	22.49	18.48	27.06	18.2	23.37	26.17	23.5	32.25	27.38	22.65
chr1	151153721	151153921	201	*	2.23123	2.42133	1.75389	0.148068	0.224504	0.466636	3.42	11.31	7.5	5.78	6.01	3.64	3.19	2.01	3.2	2.69	3.29	4.31
chr5	93180321	93180521	201	*	5.79684	5.73282	5.91695	-0.107663	0.224504	0.466636	60.7	61.68	47.79	47.36	61.13	50.06	40.37	56.36	48.07	66.28	75.57	51.76
chr19	38327091	38327291	201	*	7.82054	7.85533	7.74834	0.0700546	0.224505	0.466636	238.51	227.2	253.01	224.1	229.48	213.88	218.85	247.57	234.99	242.74	180.71	201.66
chr12	102725948	102726148	201	*	5.77937	5.8402	5.64942	0.110203	0.224508	0.46664	52.15	52.43	65.6	62.38	38.08	68.26	50.99	68.43	43.79	53.74	51.47	51.76
chr18	82479856	82480056	201	*	3.5466	3.67044	3.2616	0.154549	0.224513	0.466647	11.97	8.22	16.87	12.71	11.02	18.2	13.81	9.06	6.41	13.44	12.05	6.47
chr17	72236887	72237087	201	*	4.18225	4.28091	3.96204	0.146657	0.224526	0.466671	26.5	14.39	14.06	15.02	25.05	16.38	15.94	28.18	18.16	17.02	13.14	14.02
chr2	111040981	111041181	201	*	4.58216	4.66773	4.39409	0.136797	0.224527	0.466671	25.65	23.65	27.18	25.41	23.05	20.93	21.25	36.23	23.5	21.5	18.62	20.49
chr4	130723709	130723909	201	*	3.63386	3.74628	3.37876	0.153471	0.224535	0.46668	15.39	16.45	14.99	13.86	7.01	13.65	15.94	10.06	10.68	8.06	14.24	8.63
chr17	3191622	3191822	201	*	3.32464	3.4569	3.01702	0.156035	0.224535	0.46668	7.69	14.39	8.43	18.48	10.02	8.19	9.56	11.07	7.48	5.37	7.67	11.86
chr1	117628919	117629119	201	*	2.44502	2.62555	1.9977	0.151428	0.224538	0.466682	10.26	3.08	9.37	6.93	2	6.37	5.31	6.04	5.34	6.27	3.29	1.08
chr17	47142945	47143145	201	*	3.97717	3.86623	4.17633	-0.147564	0.224539	0.466682	10.26	9.25	10.31	15.02	17.04	16.38	22.31	16.1	11.75	21.5	16.43	22.65
chr8	108406777	108406977	201	*	5.16911	5.0905	5.31454	-0.126323	0.224544	0.466688	41.89	43.18	28.11	28.88	29.06	34.58	27.62	39.25	48.07	54.64	26.28	30.2
chr13	13349408	13349608	201	*	6.17329	6.23037	6.05186	0.100219	0.224545	0.466688	72.67	74.02	57.16	70.46	80.17	68.26	91.36	86.55	63.02	80.61	62.43	59.31
chr5	21760195	21760395	201	*	3.39165	3.51949	3.09597	0.155973	0.224551	0.466697	12.82	18.51	8.43	8.09	19.04	8.19	10.62	6.04	9.61	7.17	10.95	6.47
chr6	74435818	74436018	201	*	3.89209	4.0023	3.64268	0.150711	0.224553	0.466697	17.1	17.48	9.37	18.48	18.04	19.11	8.5	20.13	14.95	14.33	12.05	8.63
chr13	85925857	85926057	201	*	2.37873	2.54643	1.97035	0.151887	0.224556	0.4667	6.84	5.14	7.5	3.47	5.01	6.37	6.37	6.04	2.14	2.69	4.38	6.47
chr1	159335553	159335753	201	*	5.40589	5.33778	5.53318	-0.113976	0.224557	0.4667	39.32	51.4	41.23	38.12	35.07	43.69	42.49	32.2	41.66	50.16	43.81	49.61
chr11	88583498	88583698	201	*	7.75529	7.72307	7.81767	-0.0681302	0.224563	0.466709	212.87	199.44	204.28	233.34	181.38	217.52	223.1	218.38	216.83	245.42	223.42	216.76
chr17	22118867	22119067	201	*	7.49263	7.45172	7.57112	-0.0775763	0.224566	0.466712	174.4	187.11	176.17	161.72	217.45	181.11	145.54	156.99	182.65	196.16	217.94	163.92
chr17	8147835	8148035	201	*	4.10827	3.99662	4.30858	-0.143996	0.224569	0.466715	17.95	8.22	13.12	18.48	14.03	21.84	15.94	18.11	21.36	18.81	17.52	21.57
chr11	6201037	6201237	201	*	3.33183	3.15657	3.62906	-0.156387	0.224574	0.466721	5.13	10.28	2.81	6.93	11.02	12.74	5.31	17.11	10.68	7.17	24.09	7.55
chr9	113974944	113975144	201	*	3.35534	3.19869	3.62533	-0.154583	0.224576	0.466722	9.4	9.25	14.99	6.93	8.02	8.19	10.62	6.04	11.75	7.17	16.43	14.02
chr14	64932590	64932790	201	*	3.25293	3.10703	3.50677	-0.155026	0.22458	0.466728	9.4	6.17	7.5	11.55	10.02	4.55	11.69	8.05	12.82	9.85	9.86	12.94
chr18	69291648	69291848	201	*	3.88111	3.98928	3.63691	0.151219	0.224583	0.466728	17.95	18.51	16.87	6.93	22.05	20.93	12.75	11.07	14.95	15.23	10.95	8.63
chr3	85011695	85011895	201	*	5.00903	5.08633	4.84076	0.129214	0.224584	0.466728	41.89	29.81	24.36	35.81	32.07	35.49	36.12	36.23	39.52	29.56	16.43	29.12
chr5	77227394	77227594	201	*	5.10609	5.17573	4.95581	0.124937	0.224585	0.466728	38.47	29.81	47.79	41.58	37.08	35.49	29.75	29.18	32.04	26.87	33.95	31.27
chr9	99170472	99170672	201	*	4.03399	4.1336	3.81143	0.147509	0.224595	0.466747	22.23	18.51	20.62	12.71	17.04	17.29	15.94	16.1	13.89	16.12	17.52	8.63
chr3	137862817	137863017	201	*	3.04477	2.87761	3.33025	-0.156166	0.224598	0.46675	6.84	6.17	14.06	6.93	5.01	6.37	6.37	7.04	13.89	8.96	8.76	8.63
chr12	110855083	110855283	201	*	5.38583	5.45629	5.23366	0.121463	0.224602	0.466755	49.58	50.37	44.98	58.91	35.07	48.24	31.87	32.2	47	39.41	30.67	33.43
chr10	121536711	121536911	201	*	3.91264	3.7969	4.11952	-0.147019	0.224608	0.466765	13.68	14.39	16.87	10.4	15.03	13.65	19.12	8.05	19.23	18.81	14.24	17.25
chr15	25807862	25808062	201	*	4.5502	4.6431	4.34424	0.141279	0.224613	0.466771	29.07	28.79	29.05	9.24	25.05	28.21	22.31	28.18	14.95	30.45	16.43	19.41
chr2	91894867	91895067	201	*	3.85084	3.72606	4.07204	-0.149414	0.224617	0.466776	11.11	16.45	16.87	6.93	9.02	8.19	20.19	17.11	17.09	14.33	17.52	18.33
chr6	146874941	146875141	201	*	5.29848	5.22988	5.4266	-0.118462	0.224619	0.466776	33.34	39.07	35.61	33.5	29.06	41.87	42.49	45.29	36.32	56.43	37.24	42.06
chr6	128795115	128795315	201	*	3.24445	3.08998	3.51117	-0.155294	0.224624	0.466784	7.69	7.2	13.12	6.93	7.01	6.37	12.75	7.04	13.89	8.96	7.67	15.1
chr17	87115657	87115857	201	*	4.25905	4.35683	4.04103	0.144816	0.224626	0.466784	18.81	16.45	23.43	26.57	24.05	19.11	24.43	11.07	19.23	16.12	19.71	10.78
chr8	80475055	80475255	201	*	4.92149	5.00265	4.74405	0.130347	0.224628	0.466785	32.49	30.84	30.92	26.57	40.08	33.67	28.68	33.21	34.18	34.93	21.9	16.18
chr6	4910512	4910712	201	*	5.17668	5.09684	5.32421	-0.120453	0.224629	0.466785	34.2	38.04	34.67	34.65	28.06	45.51	24.43	34.22	42.72	34.93	41.62	40.98
chr11	70015326	70015526	201	*	7.45248	7.41278	7.52874	-0.076891	0.224632	0.466788	167.56	133.65	191.16	199.84	160.33	154.72	184.85	171.08	196.53	172.87	168.66	200.58
chr5	118609177	118609377	201	*	4.04057	4.13986	3.81881	0.147428	0.224634	0.466788	24.79	17.48	19.68	17.33	12.02	14.56	18.06	17.11	14.95	14.33	13.14	14.02
chr9	122849936	122850136	201	*	3.63607	3.50192	3.8719	-0.151826	0.224637	0.466792	9.4	13.36	13.12	15.02	7.01	10.01	10.62	12.08	16.02	9.85	21.9	10.78
chr11	106648430	106648630	201	*	5.37885	5.30527	5.51563	-0.118453	0.224639	0.466792	44.45	50.37	30.92	35.81	33.07	50.97	43.56	27.17	50.2	50.16	43.81	38.82
chr15	80034518	80034718	201	*	6.08915	6.14057	5.98047	0.101985	0.224647	0.466804	74.38	58.6	81.53	73.93	81.17	75.54	66.93	52.33	60.88	54.64	75.57	61.47
chr1	110238360	110238560	201	*	3.32093	3.46222	2.98854	0.156226	0.224648	0.466804	9.4	7.2	15.93	9.24	19.04	10.92	6.37	10.06	7.48	13.44	3.29	7.55
chr19	57998054	57998254	201	*	5.46954	5.40183	5.59611	-0.113225	0.224649	0.466804	37.62	35.98	44.98	39.27	50.1	45.51	42.49	42.27	60.88	51.06	43.81	37.74
chr11	90398988	90399188	201	*	5.63423	5.70413	5.48336	0.120503	0.224655	0.466809	42.74	66.82	64.66	43.9	55.11	47.33	55.24	41.26	47	50.16	59.14	22.65
chr5	52134117	52134317	201	*	4.03013	4.13504	3.79423	0.147212	0.224656	0.466809	17.95	19.53	18.74	13.86	15.03	18.2	19.12	18.11	13.89	18.81	9.86	12.94
chr13	53598052	53598252	201	*	3.56287	3.67967	3.29639	0.154055	0.224657	0.466809	15.39	13.36	14.06	13.86	11.02	9.1	10.62	15.1	16.02	8.06	7.67	7.55
chr6	99811026	99811226	201	*	4.43346	4.52501	4.23084	0.139457	0.224658	0.466809	22.23	27.76	21.55	21.95	24.05	26.39	19.12	21.13	17.09	23.29	14.24	20.49
chr13	103708693	103708893	201	*	2.99653	3.14167	2.65338	0.156286	0.224664	0.466816	9.4	4.11	13.12	4.62	11.02	11.83	7.44	9.06	5.34	8.96	5.48	5.39
chr2	29748347	29748547	201	*	4.23852	4.12866	4.43593	-0.146176	0.224665	0.466816	7.69	19.53	14.06	23.1	19.04	9.1	21.25	26.17	23.5	15.23	26.28	21.57
chr13	95720039	95720239	201	*	6.42552	6.37206	6.52683	-0.0956969	0.224666	0.466816	88.91	88.41	80.59	97.03	58.12	93.74	92.43	63.4	93.99	93.15	104.04	77.64
chr5	133579676	133579876	201	*	4.44304	4.33551	4.63668	-0.138725	0.224669	0.466819	29.07	28.79	20.62	16.17	17.04	20.93	13.81	15.1	26.7	20.6	28.47	23.72
chr9	86952316	86952516	201	*	3.20742	3.34622	2.88194	0.156244	0.22467	0.466819	7.69	17.48	7.5	10.4	9.02	11.83	6.37	11.07	6.41	8.96	6.57	7.55
chr12	24581458	24581658	201	*	3.73119	3.84213	3.4799	0.153079	0.224672	0.466819	20.52	18.51	12.18	16.17	6.01	14.56	11.69	15.1	13.89	8.96	14.24	7.55
chr7	16755390	16755590	201	*	7.31582	7.3592	7.22495	0.0843221	0.224675	0.466822	195.77	174.77	166.8	160.56	182.38	164.73	129.61	138.88	162.35	176.45	120.47	139.11
chr2	18135569	18135769	201	*	3.84083	3.94513	3.60643	0.150326	0.224682	0.466833	12.82	16.45	13.12	13.86	17.04	20.02	13.81	16.1	12.82	9.85	10.95	15.1
chr9	108978313	108978513	201	*	4.6069	4.69016	4.42441	0.136818	0.224684	0.466834	22.23	21.59	29.99	24.26	30.06	23.66	26.56	28.18	13.89	18.81	23	30.2
chr7	82294136	82294336	201	*	4.0056	4.11309	3.76314	0.14986	0.224686	0.466834	14.53	17.48	20.62	18.48	8.02	19.11	18.06	22.14	21.36	13.44	6.57	12.94
chr2	151587397	151587597	201	*	4.05014	4.15594	3.81195	0.14938	0.224688	0.466836	14.53	21.59	26.24	15.02	18.04	20.02	19.12	8.05	20.29	15.23	10.95	9.71
chr10	70359517	70359717	201	*	7.57877	7.61328	7.50719	0.0721573	0.224689	0.466836	197.48	185.05	203.35	177.89	197.41	178.38	194.41	232.47	201.87	179.14	174.13	172.54
chr1	61380024	61380224	201	*	3.52176	3.65716	3.2056	0.155568	0.224691	0.466836	10.26	13.36	7.5	17.33	10.02	20.93	7.44	14.09	6.41	15.23	10.95	4.31
chr7	127974502	127974702	201	*	4.00085	4.10008	3.77923	0.147798	0.224697	0.466841	15.39	19.53	15.93	17.33	13.03	20.93	15.94	19.12	11.75	11.64	16.43	15.1
chr3	142475999	142476199	201	*	4.85611	4.93894	4.67465	0.131692	0.224697	0.466841	29.07	20.56	31.86	41.58	26.05	31.85	38.25	26.17	21.36	28.66	24.09	28.04
chr18	14193015	14193215	201	*	3.43952	3.28695	3.7034	-0.154184	0.224699	0.466841	10.26	12.34	8.43	5.78	17.04	11.83	6.37	6.04	16.02	8.96	10.95	16.18
chr12	70678385	70678585	201	*	2.91456	3.06465	2.55745	0.155949	0.2247	0.466841	8.55	15.42	6.56	3.47	5.01	8.19	11.69	8.05	6.41	6.27	5.48	5.39
chr5	79213893	79214093	201	*	6.67549	6.62927	6.76371	-0.0851667	0.224705	0.466846	103.44	113.09	87.15	80.86	104.22	101.02	93.49	108.69	111.08	113.76	109.52	100.29
chr15	62127859	62128059	201	*	4.04022	3.93061	4.23724	-0.144819	0.224706	0.466846	14.53	14.39	18.74	15.02	17.04	16.38	13.81	12.08	17.09	22.39	24.09	11.86
chr12	16374738	16374938	201	*	3.54251	3.40572	3.78243	-0.152003	0.224707	0.466846	11.11	13.36	8.43	8.09	12.02	10.01	11.69	10.06	12.82	10.75	13.14	18.33
chr5	33371236	33371436	201	*	5.40597	5.47522	5.25661	0.117085	0.224716	0.466863	37.62	57.57	45.92	41.58	39.08	40.96	48.87	44.28	34.18	44.79	40.52	33.43
chr19	41857563	41857763	201	*	3.14111	2.96786	3.43542	-0.156317	0.224729	0.466886	13.68	13.36	2.81	6.93	11.02	4.55	3.19	7.04	6.41	10.75	15.33	10.78
chr16	30160491	30160691	201	*	5.12477	5.1916	4.98105	0.126209	0.224732	0.466888	44.45	32.9	43.11	30.03	39.08	37.31	39.31	26.17	37.38	21.5	38.33	29.12
chr17	29418894	29419094	201	*	4.07194	3.96366	4.26681	-0.144324	0.224734	0.466889	16.24	9.25	14.99	19.64	15.03	13.65	14.87	21.13	20.29	19.71	21.9	15.1
chr16	16778029	16778229	201	*	4.12209	4.22033	3.90295	0.148196	0.224736	0.46689	23.08	19.53	14.06	9.24	21.04	19.11	14.87	28.18	21.36	13.44	15.33	9.71
chr5	108461067	108461267	201	*	8.0565	8.01594	8.13436	-0.0776092	0.224744	0.466903	245.35	206.64	251.14	262.22	291.61	265.75	297.46	250.59	326.84	258.86	219.04	319.21
chr19	29891505	29891705	201	*	3.44696	3.29097	3.71597	-0.153981	0.224747	0.466906	17.95	6.17	10.31	4.62	11.02	12.74	7.44	8.05	11.75	12.54	15.33	12.94
chr3	131102315	131102515	201	*	8.37873	8.33893	8.45518	-0.0770239	0.224753	0.466914	291.52	318.7	379.52	351.16	294.61	317.63	251.78	385.44	402.68	352.91	291.32	356.95
chr11	76450288	76450488	201	*	3.9631	3.85231	4.16202	-0.14551	0.224754	0.466914	17.1	16.45	12.18	16.17	15.03	11.83	11.69	15.1	17.09	19.71	19.71	15.1
chr5	114753447	114753647	201	*	4.41216	4.50377	4.20938	0.14284	0.224757	0.466919	24.79	14.39	32.8	18.48	17.04	20.93	32.93	20.13	17.09	18.81	23	15.1
chr15	91510416	91510616	201	*	4.34053	4.43747	4.12462	0.14259	0.224763	0.466928	24.79	22.62	29.05	20.79	20.04	14.56	23.37	18.11	16.02	23.29	17.52	12.94
chrX	73786826	73787026	201	*	7.77615	7.80815	7.70993	0.0686983	0.224772	0.466943	242.79	212.81	239.89	204.46	246.51	221.16	223.1	202.28	210.42	214.97	221.23	190.88
chr10	4289702	4289902	201	*	9.03413	9.06146	8.97786	0.058763	0.224779	0.466954	524.05	511.97	570.68	549.85	518.07	534.24	528	537.4	554.35	558.03	469.83	434.6
chr17	29629730	29629930	201	*	6.91837	6.96144	6.82815	0.0885313	0.224784	0.466962	153.02	95.61	137.75	127.07	131.27	132.88	114.74	104.66	135.65	104.8	105.14	108.92
chr12	3500264	3500464	201	*	3.65142	3.76813	3.38518	0.153211	0.224788	0.466965	15.39	15.42	19.68	11.55	12.02	9.1	12.75	13.08	8.54	12.54	14.24	6.47
chr4	34318140	34318340	201	*	3.78706	3.90462	3.51861	0.152036	0.224789	0.466965	11.11	10.28	11.24	23.1	12.02	19.11	13.81	19.12	11.75	13.44	10.95	9.71
chr2	166675375	166675575	201	*	5.11803	5.0416	5.25974	-0.120718	0.224796	0.466968	35.05	32.9	35.61	27.72	34.07	23.66	38.25	36.23	39.52	37.62	40.52	35.59
chr10	18827935	18828135	201	*	4.72083	4.57842	4.96934	-0.153585	0.224797	0.466968	29.07	27.76	16.87	15.02	36.07	21.84	23.37	21.13	16.02	28.66	53.66	26.96
chr1	110211436	110211636	201	*	4.42858	4.57071	4.09385	0.156292	0.224798	0.466968	27.36	27.76	24.36	16.17	28.06	38.22	19.12	9.06	5.34	20.6	19.71	22.65
chr11	95227544	95227744	201	*	4.57457	4.47731	4.75138	-0.135785	0.224798	0.466968	25.65	23.65	25.3	21.95	14.03	24.57	14.87	28.18	19.23	28.66	35.05	24.8
chr10	105807746	105807946	201	*	4.81124	4.893	4.63235	0.132219	0.224799	0.466968	41.03	33.93	28.11	26.57	25.05	28.21	27.62	27.17	24.57	32.25	21.9	20.49
chr1	62650592	62650792	201	*	4.61734	4.52172	4.79143	-0.134897	0.224802	0.466968	20.52	24.67	29.99	20.79	24.05	20.02	27.62	16.1	38.45	22.39	20.81	29.12
chr13	74008217	74008417	201	*	4.05216	3.9364	4.25907	-0.145737	0.224804	0.466968	9.4	17.48	16.87	11.55	13.03	18.2	13.81	22.14	14.95	17.02	26.28	18.33
chr1	163185511	163185711	201	*	3.10731	3.25074	2.76895	0.156314	0.224805	0.466968	6.84	10.28	8.43	2.31	11.02	14.56	10.62	12.08	9.61	8.96	4.38	4.31
chr11	76520355	76520555	201	*	3.14076	3.27842	2.81841	0.156327	0.224805	0.466968	7.69	14.39	9.37	10.4	6.01	7.28	6.37	16.1	7.48	4.48	5.48	10.78
chr1	134573649	134573849	201	*	6.15812	6.1013	6.26545	-0.101397	0.224806	0.466968	64.12	76.08	49.67	61.22	66.14	94.65	66.93	70.45	77.97	89.57	69	71.17
chr19	4746579	4746779	201	*	2.79554	2.95623	2.40787	0.155157	0.224809	0.466971	5.13	10.28	6.56	8.09	7.01	14.56	7.44	3.02	4.27	7.17	5.48	4.31
chr7	120237960	120238160	201	*	3.06328	3.20297	2.73533	0.156324	0.224811	0.466972	10.26	10.28	8.43	5.78	11.02	6.37	7.44	14.09	4.27	7.17	6.57	8.63
chr16	73455560	73455760	201	*	4.57606	4.66279	4.38517	0.138067	0.224815	0.466975	28.21	24.67	21.55	20.79	28.06	33.67	26.56	19.12	25.63	24.18	21.9	11.86
chr1	87270952	87271152	201	*	5.79734	5.73249	5.91891	-0.107566	0.224816	0.466975	58.13	42.15	51.54	63.53	48.1	57.34	36.12	68.43	61.95	57.33	56.95	65.78
chr2	172986777	172986977	201	*	3.48542	3.33934	3.73954	-0.153477	0.224818	0.466975	9.4	17.48	7.5	9.24	7.01	11.83	7.44	11.07	14.95	8.06	14.24	16.18
chr2	107467275	107467475	201	*	2.70065	2.85395	2.33439	0.154197	0.22482	0.466975	6.84	14.39	5.62	4.62	7.01	10.01	5.31	4.03	5.34	1.79	6.57	6.47
chr1	72176642	72176842	201	*	3.68692	3.80981	3.40441	0.153244	0.224822	0.466975	17.95	14.39	9.37	17.33	10.02	10.92	19.12	13.08	13.89	14.33	7.67	6.47
chr1	36815250	36815450	201	*	4.18674	4.06866	4.39734	-0.144274	0.224822	0.466975	25.65	16.45	13.12	11.55	15.03	22.75	9.56	20.13	16.02	21.5	26.28	20.49
chr9	112896342	112896542	201	*	4.22083	4.31894	4.00201	0.144261	0.224829	0.466987	20.52	25.7	15.93	19.64	22.05	21.84	14.87	19.12	17.09	18.81	9.86	18.33
chr17	34805249	34805449	201	*	4.68661	4.76862	4.50712	0.135015	0.224831	0.466987	34.2	27.76	22.49	23.1	24.05	34.58	29.75	22.14	26.7	25.08	23	16.18
chr1	179151335	179151535	201	*	4.34309	4.43213	4.14661	0.141995	0.224838	0.466995	26.5	19.53	18.74	19.64	20.04	28.21	14.87	25.16	20.29	17.91	18.62	14.02
chr2	180547480	180547680	201	*	5.61997	5.68745	5.47474	0.114674	0.224838	0.466995	54.71	34.95	55.29	50.83	49.1	51.88	53.12	62.39	33.11	60.01	41.62	43.14
chr18	3280746	3280946	201	*	6.47116	6.42163	6.5654	-0.0886163	0.224841	0.466997	88.05	78.13	84.34	80.86	91.19	91.01	97.74	74.47	100.4	91.36	102.95	84.12
chr16	46342614	46342814	201	*	3.45762	3.29587	3.73516	-0.154869	0.224843	0.466997	13.68	7.2	7.5	10.4	12.02	9.1	10.62	8.05	9.61	4.48	23	16.18
chrX	10183057	10183257	201	*	4.40433	4.4992	4.19354	0.141555	0.224844	0.466997	19.66	29.81	28.11	21.95	22.05	17.29	14.87	27.17	18.16	22.39	18.62	14.02
chr7	102078613	102078813	201	*	6.46083	6.50813	6.36131	0.0932072	0.22485	0.467006	85.49	108.97	89.96	90.1	89.19	88.28	96.68	79.5	76.9	73.45	107.33	71.17
chr2	20145474	20145674	201	*	3.13336	3.26699	2.82203	0.156302	0.224851	0.467006	9.4	4.11	10.31	13.86	7.01	12.74	8.5	11.07	5.34	4.48	8.76	9.71
chr9	105970296	105970496	201	*	3.30808	3.16302	3.56064	-0.154935	0.224854	0.467008	8.55	12.34	4.69	12.71	8.02	11.83	8.5	5.03	10.68	12.54	16.43	7.55
chr7	26667725	26667925	201	*	6.39081	6.44169	6.28332	0.0957656	0.224858	0.467011	100.02	82.24	78.71	98.19	91.19	93.74	63.74	87.55	86.52	86.88	77.76	60.39
chr10	71124054	71124254	201	*	4.01702	4.11924	3.7879	0.147478	0.224861	0.467011	16.24	15.42	14.06	15.02	18.04	21.84	22.31	16.1	11.75	15.23	15.33	12.94
chr4	40264940	40265140	201	*	3.8926	3.99701	3.65795	0.149922	0.224862	0.467011	16.24	14.39	20.62	17.33	16.03	17.29	12.75	13.08	6.41	12.54	17.52	14.02
chr9	69391237	69391437	201	*	4.87929	4.95907	4.70515	0.130761	0.224862	0.467011	34.2	23.65	25.3	30.03	38.08	27.3	35.06	35.22	34.18	27.77	21.9	20.49
chr17	57493081	57493281	201	*	6.19371	6.24397	6.08761	0.096974	0.224865	0.467011	64.12	69.91	87.15	75.08	87.18	77.36	69.05	76.48	76.9	63.6	67.9	63.63
chr15	81113953	81114153	201	*	4.15713	4.26008	3.92616	0.145923	0.224865	0.467011	21.37	15.42	14.99	21.95	13.03	19.11	21.25	26.17	11.75	19.71	15.33	14.02
chr4	132398914	132399114	201	*	3.93539	3.82254	4.13763	-0.148569	0.224867	0.467011	14.53	13.36	15.93	20.79	14.03	5.46	17	12.08	16.02	20.6	23	10.78
chr6	34925321	34925521	201	*	3.82488	3.94292	3.55516	0.153009	0.224869	0.467011	17.1	20.56	12.18	25.41	9.02	17.29	6.37	15.1	17.09	12.54	8.76	8.63
chr15	63738420	63738620	201	*	2.51827	2.68549	2.1113	0.153249	0.22487	0.467011	7.69	5.14	7.5	4.62	4.01	8.19	4.25	10.06	2.14	5.37	4.38	5.39
chrX	100480419	100480619	201	*	6.14353	6.0893	6.24622	-0.0960671	0.224872	0.467011	68.39	83.27	69.34	62.38	64.13	67.35	57.37	72.46	84.38	77.93	74.47	66.86
chr5	142856533	142856733	201	*	5.08062	5.14958	4.93193	0.124665	0.224872	0.467011	36.76	35.98	32.8	30.03	29.06	43.69	41.43	34.22	35.25	25.98	31.76	29.12
chr7	112736509	112736709	201	*	3.29056	3.42184	2.98562	0.155844	0.224876	0.467016	10.26	10.28	8.43	6.93	10.02	10.01	11.69	18.11	7.48	8.96	9.86	5.39
chr6	148990020	148990220	201	*	4.02496	3.91751	4.21846	-0.146229	0.224878	0.467018	13.68	13.36	9.37	15.02	14.03	10.92	23.37	21.13	14.95	21.5	17.52	20.49
chr8	107740716	107740916	201	*	4.52641	4.624	4.30887	0.14407	0.224884	0.467024	43.6	25.7	24.36	21.95	22.05	20.02	25.5	14.09	16.02	29.56	17.52	16.18
chr2	51316573	51316773	201	*	4.66691	4.74776	4.49021	0.13495	0.224885	0.467024	23.08	26.73	26.24	24.26	35.07	29.12	21.25	29.18	18.16	20.6	29.57	21.57
chr17	56194651	56194851	201	*	4.78065	4.86137	4.60424	0.134542	0.224891	0.467031	35.91	30.84	26.24	21.95	28.06	31.85	25.5	32.2	37.38	25.08	20.81	14.02
chr4	134307467	134307667	201	*	3.97994	4.09007	3.73072	0.149901	0.224891	0.467031	12.82	9.25	20.62	20.79	23.05	13.65	15.94	20.13	19.23	14.33	8.76	10.78
chr7	30739747	30739947	201	*	3.25209	3.38957	2.93024	0.156261	0.224895	0.467032	15.39	10.28	10.31	11.55	17.04	9.1	2.12	8.05	10.68	8.96	4.38	6.47
chr19	38827214	38827414	201	*	5.04787	4.97099	5.19032	-0.121521	0.224896	0.467032	31.63	31.87	28.11	34.65	27.06	33.67	28.68	35.22	34.18	35.83	36.14	39.9
chr18	25545947	25546147	201	*	6.72099	6.7626	6.63398	0.0848582	0.224896	0.467032	114.55	108.97	114.32	114.36	111.23	119.22	91.36	94.6	102.54	95.84	100.76	98.13
chr1	137008826	137009026	201	*	6.38825	6.3358	6.48776	-0.0944359	0.224898	0.467032	81.21	72.99	78.71	75.08	74.15	72.81	76.49	114.73	93.99	93.15	94.19	77.64
chr19	23457553	23457753	201	*	4.84362	4.75497	5.00608	-0.128969	0.224903	0.467036	26.5	16.45	35.61	28.88	30.06	23.66	28.68	26.17	38.45	25.98	31.76	32.35
chr4	48598273	48598473	201	*	4.31977	4.21188	4.514	-0.140887	0.224903	0.467036	13.68	18.51	15.93	23.1	21.04	20.93	15.94	19.12	26.7	12.54	25.19	26.96
chr11	97201940	97202140	201	*	3.2483	3.1043	3.49924	-0.155413	0.224906	0.467039	5.98	13.36	5.62	11.55	11.02	3.64	9.56	8.05	14.95	10.75	7.67	11.86
chr5	73665291	73665491	201	*	5.2586	5.32951	5.10541	0.124065	0.224907	0.467039	35.91	49.35	50.6	38.12	41.09	42.78	27.62	36.23	44.86	34.04	37.24	21.57
chr1	80741912	80742112	201	*	4.26102	4.15059	4.45935	-0.145014	0.224909	0.46704	15.39	17.48	14.06	25.41	18.04	29.12	8.5	14.09	13.89	24.18	20.81	29.12
chr4	18271395	18271595	201	*	5.52659	5.45865	5.65356	-0.110845	0.224911	0.46704	42.74	51.4	47.79	39.27	42.09	47.33	31.87	49.31	45.93	51.06	54.76	49.61
chr10	111924905	111925105	201	*	3.42388	3.28095	3.6732	-0.153435	0.22492	0.467055	13.68	9.25	9.37	9.24	11.02	11.83	5.31	8.05	16.02	14.33	12.05	8.63
chr4	31012118	31012318	201	*	6.71765	6.76077	6.62734	0.0860777	0.224923	0.467059	106.01	128.51	99.33	108.58	110.23	113.76	92.43	108.69	85.45	95.84	111.71	102.45
chr10	85127991	85128191	201	*	9.0134	8.98377	9.07088	-0.0620392	0.224928	0.467062	476.17	504.78	599.73	562.55	472.98	515.12	439.82	479.03	536.19	532.95	515.83	566.16
chr5	125195276	125195476	201	*	5.40635	5.33629	5.53703	-0.114702	0.224928	0.467062	39.32	31.87	37.48	46.21	44.09	51.88	36.12	36.23	52.34	47.47	47.09	38.82
chr14	105510369	105510569	201	*	5.72998	5.78745	5.6077	0.108394	0.22493	0.467062	48.73	58.6	60.91	47.36	63.13	54.61	54.18	54.34	40.59	45.68	61.33	47.45
chr13	56279509	56279709	201	*	6.08837	6.02658	6.20453	-0.0995738	0.224931	0.467062	64.12	57.57	78.71	55.45	75.16	63.71	57.37	69.44	73.7	58.22	85.42	77.64
chrX	42095557	42095757	201	*	3.8874	3.76603	4.10322	-0.148009	0.224941	0.467078	13.68	23.65	13.12	8.09	12.02	15.47	12.75	10.06	16.02	17.91	19.71	15.1
chr2	69193683	69193883	201	*	4.81844	4.89778	4.64533	0.132169	0.224942	0.467078	35.05	31.87	23.43	34.65	28.06	22.75	24.43	38.24	21.36	23.29	29.57	25.88
chr2	33687514	33687714	201	*	4.00933	4.11057	3.78268	0.148049	0.224943	0.467078	15.39	16.45	14.06	16.17	20.04	13.65	22.31	20.13	17.09	10.75	16.43	10.78
chr17	54762285	54762485	201	*	2.21755	1.99503	2.58028	-0.152906	0.224947	0.467079	3.42	3.08	4.69	4.62	3.01	2.73	5.31	5.03	5.34	4.48	5.48	8.63
chr4	107378383	107378583	201	*	3.54654	3.67476	3.24983	0.154691	0.224948	0.467079	15.39	15.42	12.18	9.24	7.01	11.83	17	14.09	12.82	14.33	7.67	3.24
chr16	80111549	80111749	201	*	2.87999	3.03231	2.5165	0.155365	0.224948	0.467079	5.98	8.22	5.62	2.31	14.03	5.46	12.75	11.07	4.27	4.48	7.67	6.47
chr6	34736991	34737191	201	*	3.37154	3.2294	3.61965	-0.155031	0.224951	0.467081	13.68	11.31	7.5	8.09	10.02	3.64	12.75	8.05	7.48	18.81	15.33	7.55
chr6	5719038	5719238	201	*	4.19639	4.2928	3.98177	0.14459	0.224953	0.467082	21.37	15.42	20.62	13.86	23.05	18.2	19.12	25.16	11.75	18.81	18.62	14.02
chr6	86829524	86829724	201	*	4.25234	4.152	4.43424	-0.140458	0.22496	0.467093	13.68	17.48	17.8	19.64	19.04	17.29	20.19	17.11	14.95	21.5	27.38	22.65
chr11	94283900	94284100	201	*	3.15452	2.99454	3.42944	-0.155557	0.224964	0.467098	7.69	7.2	6.56	10.4	6.01	7.28	9.56	9.06	9.61	6.27	16.43	10.78
chr5	125122942	125123142	201	*	3.78526	3.66523	3.99897	-0.148956	0.224977	0.46712	12.82	10.28	11.24	18.48	13.03	10.92	10.62	14.09	10.68	15.23	19.71	18.33
chr9	6668479	6668679	201	*	5.04148	4.95854	5.1943	-0.127346	0.224978	0.46712	35.91	35.98	31.86	31.19	35.07	33.67	14.87	30.19	43.79	43.89	35.05	23.72
chr16	78280513	78280713	201	*	4.20913	4.31027	3.98271	0.145488	0.22498	0.467123	21.37	17.48	25.3	23.1	22.05	9.1	20.19	20.13	16.02	17.91	12.05	17.25
chr11	120940994	120941194	201	*	3.75493	3.87332	3.48427	0.152585	0.224984	0.467124	14.53	12.34	12.18	13.86	18.04	12.74	25.5	8.05	11.75	13.44	10.95	8.63
chr8	69396324	69396524	201	*	3.68057	3.54791	3.9141	-0.150641	0.224984	0.467124	11.11	8.22	9.37	8.09	16.03	11.83	13.81	15.1	12.82	11.64	16.43	19.41
chr19	28376929	28377129	201	*	3.20078	3.03317	3.48691	-0.155806	0.224985	0.467124	11.11	9.25	2.81	9.24	9.02	13.65	6.37	4.03	8.54	8.06	13.14	15.1
chr17	43569896	43570096	201	*	5.72728	5.65569	5.86061	-0.109858	0.224988	0.467124	61.55	47.29	54.35	47.36	60.12	45.51	48.87	38.24	61.95	41.2	61.33	67.94
chr7	100848820	100849020	201	*	6.52765	6.47918	6.61996	-0.0916152	0.224991	0.467124	90.62	105.89	99.33	82.01	92.19	88.28	83.93	71.45	104.68	119.13	90.9	78.72
chr1	39094104	39094304	201	*	5.20418	5.27461	5.0521	0.122686	0.224991	0.467124	36.76	34.95	45.92	30.03	48.1	43.69	34	36.23	36.32	37.62	35.05	23.72
chr6	37576173	37576373	201	*	5.03984	5.12344	4.85653	0.13271	0.224992	0.467124	41.03	22.62	33.73	38.12	40.08	30.03	53.12	20.13	30.98	34.93	24.09	25.88
chr4	118160061	118160261	201	*	3.88567	3.99217	3.64572	0.150812	0.225007	0.467151	9.4	10.28	18.74	15.02	21.04	15.47	21.25	16.1	12.82	8.96	16.43	11.86
chr18	23923387	23923587	201	*	3.78707	3.89211	3.55081	0.1521	0.225009	0.467152	21.37	17.48	19.68	12.71	11.02	13.65	13.81	9.06	9.61	8.96	17.52	10.78
chr16	18278956	18279156	201	*	3.60301	3.71809	3.34101	0.153379	0.225011	0.467154	11.11	19.53	11.24	13.86	14.03	12.74	11.69	11.07	8.54	8.06	13.14	10.78
chr17	32126679	32126879	201	*	4.30039	4.3974	4.08428	0.143706	0.225013	0.467154	23.94	16.45	23.43	20.79	21.04	25.48	23.37	14.09	16.02	22.39	20.81	8.63
chr12	56695481	56695681	201	*	8.39153	8.42031	8.3322	0.0624397	0.225019	0.467164	383.84	307.39	360.77	355.78	347.72	346.75	312.34	326.06	308.69	344.85	309.94	325.68
chr8	122586305	122586505	201	*	5.32215	5.24959	5.45717	-0.116974	0.225025	0.467173	33.34	35.98	45.92	47.36	37.08	36.4	35.06	33.21	55.54	37.62	39.43	43.14
chr14	100090597	100090797	201	*	4.29551	4.40258	4.05408	0.14598	0.22503	0.46718	27.36	20.56	16.87	20.79	23.05	20.93	26.56	13.08	11.75	28.66	9.86	16.18
chr1	39293963	39294163	201	*	3.98675	4.09253	3.74862	0.148556	0.225033	0.467184	19.66	20.56	19.68	10.4	16.03	12.74	22.31	15.1	10.68	17.02	12.05	14.02
chr2	15290183	15290383	201	*	3.65489	3.51453	3.90028	-0.151808	0.225035	0.467185	11.11	8.22	16.87	10.4	14.03	9.1	10.62	11.07	10.68	9.85	24.09	15.1
chr6	42186318	42186518	201	*	5.55486	5.61688	5.4222	0.112808	0.225042	0.467195	37.62	53.46	52.48	51.98	51.11	53.7	50.99	41.26	48.07	37.62	41.62	44.21
chrX	48318277	48318477	201	*	6.32936	6.37668	6.22979	0.092732	0.225047	0.467204	78.65	82.24	97.46	80.86	83.17	88.28	78.62	75.48	77.97	73.45	67.9	80.88
chr4	127242082	127242282	201	*	4.2037	4.09945	4.392	-0.141868	0.225051	0.467205	15.39	11.31	21.55	19.64	19.04	16.38	11.69	22.14	22.43	22.39	21.9	17.25
chr19	5700533	5700733	201	*	4.12371	4.01123	4.32535	-0.14344	0.225053	0.467205	16.24	11.31	18.74	10.4	14.03	20.93	21.25	16.1	18.16	19.71	17.52	24.8
chrX	75181254	75181454	201	*	2.84087	2.99311	2.47761	0.155786	0.225054	0.467205	6.84	6.17	9.37	8.09	7.01	12.74	7.44	6.04	5.34	7.17	4.38	5.39
chr15	34235402	34235602	201	*	5.42745	5.49648	5.27861	0.118482	0.225054	0.467205	46.16	31.87	36.55	64.69	41.09	43.69	47.81	49.31	38.45	38.52	42.71	35.59
chr13	78316063	78316263	201	*	2.72503	2.89701	2.3038	0.153842	0.225065	0.467224	5.13	4.11	8.43	8.09	5.01	14.56	3.19	11.07	4.27	8.96	3.29	3.24
chr2	172853578	172853778	201	*	3.76735	3.88175	3.5071	0.15342	0.225089	0.467271	15.39	12.34	7.5	13.86	16.03	18.2	7.44	27.17	11.75	9.85	9.86	14.02
chrX	151941780	151941980	201	*	2.79702	2.95294	2.42319	0.155225	0.225096	0.467282	10.26	10.28	8.43	5.78	3.01	5.46	11.69	7.04	3.2	6.27	7.67	4.31
chr10	120893383	120893583	201	*	4.65358	4.74409	4.45351	0.138117	0.225101	0.46729	25.65	16.45	25.3	30.03	29.06	20.02	27.62	40.25	21.36	25.08	14.24	26.96
chr7	41554653	41554853	201	*	3.37071	3.50837	3.04833	0.156022	0.225105	0.46729	5.13	9.25	12.18	17.33	13.03	7.28	12.75	14.09	4.27	7.17	5.48	16.18
chr18	58511793	58511993	201	*	4.66649	4.57805	4.82862	-0.131526	0.225106	0.46729	23.94	25.7	24.36	21.95	32.07	22.75	20.19	20.13	30.98	30.45	30.67	21.57
chr13	43304219	43304419	201	*	8.71155	8.68209	8.76873	-0.0614806	0.225106	0.46729	431.72	381.41	454.48	430.87	392.82	394.99	393.08	406.57	483.86	429.04	372.36	459.4
chr12	103562450	103562650	201	*	4.2284	4.11835	4.42614	-0.144468	0.22511	0.46729	19.66	20.56	12.18	12.71	31.06	12.74	15.94	14.09	28.84	22.39	16.43	18.33
chr2	127307240	127307440	201	*	7.76137	7.79649	7.68844	0.0729401	0.225111	0.46729	229.96	227.2	255.82	204.46	197.41	241.18	207.16	215.36	189.06	224.82	234.37	176.86
chr2	153853518	153853718	201	*	3.45486	3.5771	3.17409	0.155793	0.225112	0.46729	20.52	7.2	15.93	5.78	18.04	13.65	5.31	9.06	11.75	8.06	7.67	8.63
chr3	34772123	34772323	201	*	6.17872	6.22852	6.07366	0.0977759	0.225112	0.46729	80.36	68.88	72.15	64.69	77.16	82.82	73.3	80.51	57.68	68.07	85.42	58.23
chr13	41135008	41135208	201	*	6.02465	5.96403	6.13875	-0.0992912	0.225116	0.467292	68.39	55.52	60.91	62.38	55.11	71.9	64.8	60.38	81.18	58.22	76.66	65.78
chrX	41744124	41744324	201	*	4.10501	4.21082	3.86681	0.147521	0.225117	0.467292	23.08	24.67	16.87	16.17	23.05	17.29	15.94	11.07	12.82	20.6	8.76	16.18
chr13	53273780	53273980	201	*	3.71775	3.57709	3.96361	-0.151815	0.225118	0.467292	19.66	7.2	5.62	11.55	10.02	12.74	9.56	19.12	18.16	11.64	16.43	16.18
chr17	27041350	27041550	201	*	8.27686	8.24511	8.33834	-0.0670753	0.22512	0.467292	311.18	282.72	307.36	326.9	307.64	278.49	307.03	305.94	378.11	354.7	280.37	281.46
chr16	50527169	50527369	201	*	4.02168	3.90083	4.23667	-0.145411	0.225122	0.467292	17.95	11.31	16.87	10.4	20.04	19.11	12.75	11.07	20.29	17.02	23	15.1
chr3	98382757	98382957	201	*	6.84991	6.8016	6.94194	-0.0893197	0.225123	0.467292	114.55	113.09	125.57	118.98	103.21	121.95	73.3	121.77	120.7	138.83	97.47	134.8
chr17	70364401	70364601	201	*	3.16561	3.29715	2.85994	0.156095	0.225126	0.467296	12.82	8.22	7.5	10.4	10.02	9.1	8.5	12.08	6.41	6.27	12.05	4.31
chr17	64389412	64389612	201	*	4.68172	4.76896	4.4896	0.134805	0.225129	0.467299	26.5	28.79	20.62	34.65	34.07	20.93	23.37	29.18	23.5	25.08	19.71	21.57
chr16	81664608	81664808	201	*	5.39778	5.4607	5.26305	0.116735	0.225131	0.4673	42.74	40.09	52.48	40.43	43.09	50.06	36.12	47.3	45.93	34.93	31.76	40.98
chr12	111815915	111816115	201	*	3.79801	3.67364	4.01858	-0.150041	0.225133	0.4673	16.24	16.45	3.75	12.71	10.02	11.83	17	14.09	12.82	16.12	19.71	16.18
chr7	122319646	122319846	201	*	4.15014	4.04125	4.34599	-0.143905	0.225144	0.467318	17.95	14.39	19.68	17.33	24.05	7.28	15.94	15.1	17.09	19.71	21.9	22.65
chr6	149296932	149297132	201	*	3.81225	3.9223	3.56323	0.151322	0.225147	0.467318	18.81	19.53	15.93	16.17	10.02	13.65	19.12	8.05	13.89	11.64	12.05	9.71
chr12	119011697	119011897	201	*	4.19794	4.08234	4.40459	-0.147257	0.225147	0.467318	29.07	6.17	17.8	20.79	15.03	14.56	17	15.1	26.7	28.66	15.33	14.02
chr11	63583463	63583663	201	*	4.06011	4.15925	3.83871	0.146661	0.225148	0.467318	21.37	23.65	15.93	13.86	17.04	19.11	14.87	17.11	12.82	16.12	16.43	11.86
chr6	28499485	28499685	201	*	5.24636	5.31536	5.09758	0.120245	0.225149	0.467318	48.73	48.32	36.55	39.27	37.08	37.31	35.06	36.23	34.18	37.62	29.57	35.59
chr1	39533068	39533268	201	*	4.28488	4.18422	4.4673	-0.141028	0.225165	0.467346	11.97	20.56	22.49	24.26	15.03	20.93	19.12	11.07	20.29	21.5	20.81	25.88
chr3	98021505	98021705	201	*	4.93907	4.85797	5.08875	-0.12935	0.225166	0.467346	21.37	24.67	35.61	23.1	30.06	26.39	44.62	26.17	36.32	41.2	24.09	34.51
chr9	72509405	72509605	201	*	4.15821	4.25444	3.94403	0.144702	0.225168	0.467347	18.81	16.45	19.68	18.48	17.04	20.02	18.06	24.15	10.68	16.12	16.43	18.33
chr15	99538189	99538389	201	*	4.01292	3.89902	4.21686	-0.145662	0.225172	0.467353	16.24	17.48	14.99	8.09	17.04	16.38	18.06	11.07	23.5	21.5	17.52	11.86
chr16	17553996	17554196	201	*	9.13435	9.10655	9.1884	-0.058426	0.225178	0.467356	559.95	501.69	646.58	538.29	520.08	583.38	520.56	539.41	593.87	578.63	546.5	614.69
chr2	73903597	73903797	201	*	6.11918	6.17516	6.00025	0.103588	0.225178	0.467356	67.54	49.35	87.15	60.07	88.18	81	74.37	70.45	65.16	73.45	63.52	53.92
chr10	7792768	7792968	201	*	7.09646	7.04784	7.18903	-0.0890383	0.225179	0.467356	157.3	110	127.44	137.46	146.3	107.39	131.73	140.89	184.78	146	106.23	146.66
chr9	73331710	73331910	201	*	3.63103	3.74889	3.3618	0.153664	0.225185	0.467366	16.24	10.28	13.12	11.55	14.03	10.01	21.25	11.07	4.27	10.75	14.24	11.86
chr7	96767894	96768094	201	*	4.39218	4.4898	4.17456	0.141496	0.225187	0.467368	22.23	28.79	17.8	32.34	23.05	17.29	19.12	19.12	19.23	21.5	15.33	16.18
chr6	137649298	137649498	201	*	7.3008	7.33719	7.22514	0.0755153	0.22519	0.467371	176.96	190.19	149	157.1	147.31	160.18	150.86	162.03	139.92	147.79	152.23	158.53
chr6	111562559	111562759	201	*	4.37393	4.47106	4.15753	0.14386	0.225193	0.467374	16.24	29.81	13.12	31.19	18.04	24.57	22.31	22.14	12.82	16.12	25.19	17.25
chr9	120233616	120233816	201	*	5.37864	5.29646	5.53016	-0.122319	0.225208	0.467402	59.84	37.01	45.92	40.43	37.08	30.94	34	29.18	63.02	40.31	41.62	39.9
chr7	90146299	90146499	201	*	4.32522	4.41976	4.11524	0.145161	0.225213	0.467408	23.94	34.95	19.68	13.86	28.06	14.56	18.06	18.11	23.5	14.33	14.24	17.25
chr19	29060474	29060674	201	*	6.04806	5.99209	6.15388	-0.0975193	0.225219	0.467417	64.12	57.57	66.53	72.77	71.15	58.25	58.43	60.38	79.04	64.49	71.19	70.1
chr4	106653163	106653363	201	*	5.82207	5.87925	5.70043	0.106186	0.225227	0.467431	58.99	46.26	61.85	61.22	52.11	73.72	57.37	59.38	56.61	54.64	50.38	46.37
chr14	96657011	96657211	201	*	3.02883	3.1669	2.70533	0.156107	0.22523	0.467435	5.98	7.2	10.31	6.93	8.02	11.83	8.5	13.08	9.61	4.48	8.76	3.24
chr11	59804982	59805182	201	*	3.10531	3.24313	2.78251	0.156154	0.225233	0.467436	13.68	5.14	8.43	4.62	8.02	10.92	14.87	10.06	5.34	8.06	6.57	7.55
chr12	3572601	3572801	201	*	6.62813	6.58	6.71983	-0.0859555	0.225238	0.467442	91.47	80.19	104.02	86.64	103.21	97.38	98.8	103.66	105.74	97.63	97.47	120.78
chr19	3450054	3450254	201	*	3.12033	3.25575	2.80414	0.15615	0.225238	0.467442	13.68	10.28	10.31	6.93	7.01	4.55	9.56	14.09	5.34	6.27	9.86	6.47
chr4	131936933	131937133	201	*	3.87322	3.99692	3.58857	0.152076	0.225242	0.467445	13.68	9.25	14.99	27.72	13.03	10.92	17	21.13	12.82	17.91	8.76	8.63
chr12	38592506	38592706	201	*	4.05333	4.1571	3.82029	0.148086	0.225244	0.467447	11.11	23.65	14.06	16.17	18.04	25.48	19.12	15.1	10.68	14.33	14.24	17.25
chr11	22267103	22267303	201	*	5.45246	5.51931	5.30869	0.116388	0.225256	0.46747	57.28	49.35	42.17	49.67	44.09	50.06	35.06	39.25	39.52	48.37	36.14	34.51
chr8	88840187	88840387	201	*	5.88375	5.94148	5.76086	0.110068	0.225258	0.46747	83.78	53.46	59.97	62.38	56.12	58.25	75.43	42.27	51.27	49.26	63.52	52.84
chr13	29049077	29049277	201	*	3.56376	3.67847	3.30272	0.153759	0.225264	0.46747	10.26	12.34	15.93	8.09	17.04	11.83	14.87	12.08	8.54	8.06	14.24	8.63
chr8	33858665	33858865	201	*	4.47553	4.56973	4.26637	0.141246	0.225264	0.46747	22.23	28.79	17.8	15.02	31.06	22.75	19.12	33.21	13.89	25.08	17.52	20.49
chr19	6261885	6262085	201	*	3.16551	2.98624	3.4685	-0.15614	0.225265	0.46747	2.56	10.28	16.87	8.09	6.01	7.28	4.25	8.05	16.02	5.37	15.33	7.55
chr8	84867466	84867666	201	*	4.74219	4.82965	4.54956	0.138109	0.225267	0.46747	20.52	17.48	44.04	20.79	37.08	30.94	24.43	32.2	20.29	27.77	20.81	24.8
chr3	10383487	10383687	201	*	3.34882	3.48289	3.03629	0.155834	0.225267	0.46747	12.82	12.34	13.12	13.86	16.03	4.55	11.69	5.03	5.34	8.96	12.05	6.47
chr3	39335182	39335382	201	*	5.23541	5.15759	5.37948	-0.122583	0.225268	0.46747	41.03	47.29	38.42	35.81	41.09	22.75	34	25.16	49.13	41.2	44.9	31.27
chr8	61894185	61894385	201	*	5.94063	5.99452	5.82641	0.103485	0.225271	0.467472	75.23	71.96	73.09	51.98	64.13	55.52	64.8	53.34	56.61	57.33	58.04	55
chr18	49360322	49360522	201	*	5.61293	5.67128	5.48863	0.111371	0.225273	0.467472	52.15	46.26	55.29	55.45	56.12	46.42	45.68	50.32	56.61	34.93	46	42.06
chr11	85794140	85794340	201	*	4.30826	4.39928	4.10691	0.144091	0.225273	0.467472	23.08	18.51	23.43	25.41	9.02	21.84	23.37	24.15	20.29	11.64	20.81	16.18
chr12	3598476	3598676	201	*	4.94494	4.86779	5.08786	-0.126159	0.225279	0.467482	25.65	27.76	30.92	32.34	30.06	27.3	22.31	37.24	24.57	42.99	35.05	33.43
chr13	86569489	86569689	201	*	3.96614	3.84379	4.18353	-0.146979	0.225283	0.467483	18.81	19.53	7.5	11.55	19.04	14.56	13.81	10.06	19.23	14.33	19.71	19.41
chr1	165995165	165995365	201	*	2.89994	2.72543	3.19609	-0.156043	0.225284	0.467483	5.13	7.2	3.75	16.17	5.01	6.37	4.25	5.03	12.82	5.37	8.76	9.71
chr13	6615836	6616036	201	*	4.23392	4.33216	4.01473	0.144553	0.225285	0.467483	24.79	23.65	18.74	19.64	19.04	25.48	11.69	18.11	14.95	21.5	10.95	17.25
chr7	97107792	97107992	201	*	4.02171	4.11948	3.8037	0.147758	0.225289	0.467488	15.39	21.59	22.49	12.71	16.03	20.93	13.81	16.1	10.68	12.54	18.62	14.02
chr6	23484058	23484258	201	*	3.85742	3.9696	3.60293	0.151122	0.225291	0.467488	9.4	12.34	20.62	19.64	16.03	10.01	20.19	17.11	9.61	10.75	13.14	15.1
chr2	169587173	169587373	201	*	4.76743	4.68266	4.92336	-0.128317	0.225292	0.467488	29.07	21.59	22.49	30.03	26.05	23.66	23.37	29.18	30.98	29.56	29.57	31.27
chr2	103347467	103347667	201	*	5.98961	5.93149	6.09926	-0.104471	0.225294	0.467489	53	84.3	63.72	56.6	61.13	44.6	59.49	65.41	80.11	73.45	63.52	57.16
chr1	161151567	161151767	201	*	4.6484	4.74549	4.43212	0.139566	0.225298	0.467489	26.5	19.53	28.11	30.03	24.05	31.85	22.31	32.2	22.43	36.72	15.33	11.86
chr10	128008314	128008514	201	*	6.53447	6.48735	6.62431	-0.0863865	0.225298	0.467489	85.49	91.5	83.4	90.1	98.2	86.46	84.99	97.62	93.99	94.05	109.52	97.06
chr12	4062871	4063071	201	*	4.40698	4.49618	4.21011	0.142083	0.225299	0.467489	29.92	21.59	16.87	21.95	19.04	32.76	22.31	16.1	14.95	18.81	24.09	16.18
chr8	119636499	119636699	201	*	4.22213	4.11978	4.40732	-0.141073	0.225301	0.467489	19.66	12.34	17.8	17.33	17.04	13.65	19.12	22.14	17.09	23.29	18.62	25.88
chr2	69645206	69645406	201	*	4.17951	4.2761	3.96445	0.146059	0.225302	0.467489	24.79	20.56	17.8	17.33	16.03	22.75	9.56	26.17	16.02	17.02	18.62	10.78
chr11	103387936	103388136	201	*	7.90234	7.86881	7.96714	-0.0664469	0.225303	0.467489	237.66	239.54	252.07	222.94	213.44	220.25	229.47	254.61	283.05	236.47	240.94	240.48
chr14	102063301	102063501	201	*	4.82713	4.90793	4.65052	0.13141	0.225306	0.467492	28.21	29.81	30.92	26.57	31.06	39.13	21.25	33.21	26.7	31.35	23	19.41
chr12	65234426	65234626	201	*	5.31451	5.38814	5.15491	0.1246	0.225308	0.467492	46.16	53.46	44.98	39.27	36.07	46.42	42.49	26.17	24.57	43.89	47.09	26.96
chr10	130054245	130054445	201	*	3.94515	4.0442	3.72396	0.150827	0.225314	0.467502	22.23	18.51	17.8	11.55	15.03	13.65	19.12	14.09	7.48	6.27	18.62	20.49
chr5	8731798	8731998	201	*	4.05223	4.15477	3.82229	0.147821	0.225317	0.467505	12.82	20.56	17.8	19.64	18.04	23.66	14.87	15.1	12.82	13.44	8.76	21.57
chr4	127812215	127812415	201	*	5.61275	5.67353	5.48291	0.113603	0.225327	0.467523	67.54	44.21	49.67	42.74	58.12	42.78	49.93	53.34	45.93	44.79	53.66	34.51
chrX	14516115	14516315	201	*	2.03329	2.23306	1.52482	0.143842	0.225336	0.467537	2.56	2.06	6.56	4.62	4.01	4.55	3.19	10.06	2.14	1.79	2.19	5.39
chr16	80072489	80072689	201	*	3.09918	3.24484	2.75459	0.156103	0.225343	0.467548	7.69	8.22	7.5	9.24	11.02	13.65	7.44	11.07	3.2	10.75	6.57	6.47
chr15	36419619	36419819	201	*	4.71085	4.7936	4.52957	0.134709	0.225345	0.467548	27.36	33.93	33.73	26.57	23.05	24.57	25.5	27.17	23.5	24.18	31.76	12.94
chr17	94409990	94410190	201	*	3.51558	3.64208	3.22348	0.154281	0.225346	0.467548	12.82	20.56	9.37	11.55	11.02	12.74	12.75	9.06	8.54	12.54	6.57	9.71
chr7	46650320	46650520	201	*	4.82859	4.74822	4.97703	-0.12818	0.225356	0.467563	23.94	32.9	21.55	31.19	30.06	22.75	24.43	28.18	23.5	34.04	32.86	35.59
chr15	79443905	79444105	201	*	3.52172	3.64077	3.24935	0.154387	0.225356	0.467563	15.39	10.28	12.18	8.09	12.02	10.01	11.69	20.13	7.48	9.85	14.24	6.47
chr12	117327080	117327280	201	*	2.33566	2.12435	2.68331	-0.153513	0.22536	0.467566	0.85	6.17	6.56	4.62	5.01	5.46	3.19	3.02	7.48	6.27	5.48	6.47
chr10	41469682	41469882	201	*	4.37515	4.46714	4.17145	0.140035	0.225361	0.467566	25.65	21.59	23.43	21.95	23.05	20.02	19.12	22.14	18.16	22.39	16.43	15.1
chr15	97355596	97355796	201	*	4.26002	4.35153	4.05748	0.144476	0.225362	0.467566	21.37	21.59	26.24	15.02	24.05	11.83	18.06	25.16	14.95	12.54	18.62	20.49
chr15	39419029	39419229	201	*	4.06887	4.17646	3.82613	0.148972	0.225366	0.467571	15.39	29.81	14.99	12.71	23.05	20.02	9.56	19.12	16.02	17.91	9.86	12.94
chr1	37273179	37273379	201	*	2.98555	2.81485	3.27618	-0.155908	0.225368	0.467571	6.84	8.22	7.5	8.09	7.01	7.28	5.31	6.04	7.48	6.27	13.14	11.86
chr1	191375141	191375341	201	*	4.29525	4.3924	4.07882	0.143273	0.225377	0.467579	22.23	18.51	15.93	23.1	28.06	14.56	25.5	20.13	20.29	17.91	17.52	11.86
chr1	81538201	81538401	201	*	4.6184	4.51409	4.8068	-0.135744	0.225378	0.467579	23.08	32.9	21.55	13.86	24.05	28.21	17	22.14	30.98	17.91	33.95	29.12
chr2	168706138	168706338	201	*	3.55163	3.66803	3.2862	0.15378	0.225378	0.467579	12.82	14.39	11.24	8.09	19.04	15.47	9.56	11.07	8.54	9.85	8.76	11.86
chr3	21849675	21849875	201	*	3.85953	3.98077	3.58141	0.153421	0.225378	0.467579	5.98	20.56	12.18	28.88	17.04	13.65	15.94	12.08	8.54	8.96	12.05	18.33
chr12	70043194	70043394	201	*	3.36341	3.48761	3.07744	0.15515	0.225379	0.467579	15.39	14.39	11.24	9.24	9.02	11.83	9.56	9.06	11.75	8.96	7.67	5.39
chr2	72155651	72155851	201	*	3.73369	3.60143	3.96658	-0.14964	0.225383	0.467583	11.11	13.36	16.87	8.09	13.03	11.83	12.75	10.06	20.29	10.75	14.24	17.25
chr11	96339674	96339874	201	*	2.7738	2.5999	3.06906	-0.156038	0.225388	0.467588	3.42	4.11	5.62	4.62	9.02	7.28	6.37	8.05	9.61	9.85	5.48	8.63
chr1	157051716	157051916	201	*	4.83079	4.91166	4.65402	0.13133	0.225389	0.467588	33.34	26.73	33.73	34.65	33.07	31.85	21.25	26.17	28.84	29.56	16.43	25.88
chr11	69883191	69883391	201	*	6.0078	5.95322	6.11112	-0.0982723	0.22539	0.467588	62.41	72.99	61.85	60.07	58.12	57.34	59.49	63.4	58.75	74.34	69	74.41
chr5	18775451	18775651	201	*	3.26042	3.39697	2.94109	0.155736	0.225397	0.4676	7.69	15.42	10.31	13.86	9.02	7.28	10.62	10.06	7.48	8.06	5.48	9.71
chr9	75808471	75808671	201	*	4.67069	4.7573	4.48012	0.135763	0.225402	0.467607	27.36	35.98	24.36	19.64	22.05	28.21	26.56	32.2	19.23	28.66	26.28	15.1
chr8	124006828	124007028	201	*	3.85711	3.97241	3.59454	0.150781	0.225406	0.467611	16.24	17.48	17.8	11.55	16.03	10.01	23.37	13.08	12.82	17.02	9.86	8.63
chr4	38864004	38864204	201	*	2.91855	3.06167	2.58107	0.155808	0.225409	0.467615	10.26	11.31	5.62	9.24	9.02	9.1	3.19	9.06	7.48	4.48	7.67	4.31
chr19	41058219	41058419	201	*	4.01942	4.12052	3.79312	0.148763	0.225412	0.467618	18.81	23.65	12.18	24.26	16.03	16.38	12.75	15.1	11.75	8.96	15.33	19.41
chr3	98434243	98434443	201	*	5.76533	5.70321	5.88208	-0.104226	0.225418	0.467626	56.42	43.18	57.16	54.29	54.11	49.15	54.18	48.31	51.27	56.43	62.43	65.78
chr7	87035347	87035547	201	*	2.55635	2.73597	2.11184	0.152002	0.225419	0.467626	3.42	9.25	4.69	11.55	2	10.92	7.44	4.03	3.2	5.37	5.48	3.24
chr2	69665920	69666120	201	*	3.38248	3.50946	3.08911	0.155582	0.225421	0.467626	19.66	10.28	11.24	11.55	12.02	3.64	10.62	12.08	7.48	8.06	10.95	7.55
chr15	91314710	91314910	201	*	3.53281	3.65533	3.25129	0.154034	0.22543	0.467641	12.82	13.36	6.56	15.02	16.03	9.1	13.81	14.09	10.68	8.96	7.67	10.78
chr16	24876801	24877001	201	*	3.90773	3.78847	4.12022	-0.148365	0.225431	0.467641	8.55	20.56	9.37	9.24	14.03	21.84	14.87	12.08	19.23	18.81	16.43	15.1
chr4	28757947	28758147	201	*	3.56352	3.68791	3.27703	0.155617	0.225434	0.467643	17.1	7.2	11.24	5.78	15.03	7.28	23.37	16.1	17.09	5.37	8.76	7.55
chr9	118590307	118590507	201	*	3.55429	3.68081	3.26213	0.154447	0.225441	0.467656	10.26	11.31	19.68	12.71	8.02	11.83	11.69	17.11	3.2	13.44	10.95	10.78
chr5	129475767	129475967	201	*	6.52654	6.57306	6.42874	0.0889474	0.225443	0.467656	94.04	95.61	85.27	100.5	89.19	100.11	90.3	106.67	99.33	87.78	72.28	85.19
chr18	4414932	4415132	201	*	4.88247	4.96684	4.69732	0.134027	0.225444	0.467656	23.94	34.95	22.49	27.72	38.08	30.03	47.81	25.16	30.98	25.98	29.57	17.25
chr4	141192337	141192537	201	*	3.61589	3.73397	3.34604	0.152867	0.225452	0.467668	11.97	13.36	14.99	12.71	9.02	16.38	15.94	12.08	7.48	12.54	10.95	9.71
chr3	87554832	87555032	201	*	3.26486	3.39389	2.96596	0.156033	0.225457	0.467676	18.81	5.14	9.37	5.78	7.01	10.92	17	10.06	10.68	5.37	6.57	8.63
chr15	38448631	38448831	201	*	3.77065	3.65379	3.9793	-0.149502	0.22546	0.467678	6.84	13.36	14.06	12.71	15.03	10.01	9.56	19.12	16.02	18.81	14.24	14.02
chr5	85795578	85795778	201	*	4.44367	4.52866	4.25703	0.14099	0.225463	0.467682	29.07	24.67	30.92	15.02	19.04	23.66	19.12	23.15	27.77	16.12	15.33	17.25
chr8	45706690	45706890	201	*	4.02529	3.9068	4.23654	-0.148085	0.225474	0.467701	12.82	23.65	9.37	13.86	17.04	21.84	5.31	16.1	22.43	21.5	13.14	18.33
chr2	37866212	37866412	201	*	4.88756	4.80534	5.03915	-0.125685	0.225487	0.467724	29.92	31.87	23.43	30.03	26.05	30.94	21.25	30.19	32.04	33.14	36.14	30.2
chr5	88683944	88684144	201	*	3.44109	3.29462	3.69579	-0.153486	0.225493	0.467733	5.98	10.28	9.37	3.47	12.02	14.56	12.75	10.06	11.75	10.75	14.24	15.1
chr2	49919551	49919751	201	*	3.53815	3.65956	3.25956	0.154012	0.225494	0.467733	14.53	12.34	16.87	10.4	14.03	16.38	8.5	8.05	8.54	13.44	9.86	6.47
chr1	172402832	172403032	201	*	2.73577	2.88933	2.36877	0.154606	0.225498	0.467735	7.69	5.14	12.18	3.47	10.02	8.19	9.56	3.02	6.41	4.48	4.38	5.39
chr7	16400055	16400255	201	*	8.81542	8.77983	8.88408	-0.0709054	0.225498	0.467735	475.32	352.62	468.54	436.64	459.95	435.03	468.51	419.65	539.4	501.6	363.6	485.28
chr12	112628233	112628433	201	*	3.13636	3.28544	2.78212	0.156042	0.225503	0.467742	8.55	10.28	14.06	5.78	7.01	13.65	10.62	8.05	4.27	13.44	6.57	3.24
chr6	56899449	56899649	201	*	3.61566	3.47953	3.85455	-0.151588	0.225506	0.467744	12.82	8.22	11.24	11.55	10.02	11.83	7.44	16.1	21.36	12.54	15.33	8.63
chr4	33061231	33061431	201	*	4.07112	4.16804	3.85523	0.148053	0.225508	0.467745	20.52	18.51	17.8	12.71	20.04	26.39	12.75	15.1	11.75	13.44	23	9.71
chr5	65991340	65991540	201	*	6.27769	6.33484	6.15613	0.0986569	0.225516	0.467759	81.21	71.96	74.03	99.34	88.18	78.27	72.24	80.51	59.81	94.95	71.19	59.31
chr18	74174165	74174365	201	*	4.17103	4.26896	3.95263	0.144943	0.225518	0.467759	17.95	21.59	18.74	24.26	23.05	16.38	20.19	12.08	13.89	14.33	18.62	15.1
chrX	78406630	78406830	201	*	2.29964	2.48179	1.84728	0.150129	0.225521	0.467762	4.27	6.17	5.62	5.78	10.02	4.55	4.25	4.03	4.27	3.58	4.38	2.16
chr16	25453474	25453674	201	*	3.893	4.00674	3.63448	0.150025	0.225527	0.467765	11.97	19.53	15.93	18.48	13.03	13.65	14.87	21.13	6.41	16.12	12.05	15.1
chr2	11461562	11461762	201	*	3.93763	3.80489	4.17128	-0.148812	0.225529	0.467765	19.66	21.59	13.12	9.24	9.02	15.47	10.62	13.08	19.23	11.64	14.24	26.96
chr12	6555246	6555446	201	*	4.36149	4.45918	4.14372	0.142014	0.225529	0.467765	22.23	23.65	19.68	19.64	21.04	17.29	21.25	31.2	19.23	23.29	9.86	18.33
chr12	55078805	55079005	201	*	4.72961	4.64689	4.88207	-0.12883	0.22553	0.467765	23.94	23.65	24.36	30.03	26.05	21.84	23.37	27.17	29.91	30.45	28.47	29.12
chr14	11271509	11271709	201	*	2.60295	2.77493	2.18175	0.153579	0.22553	0.467765	7.69	3.08	4.69	8.09	7.01	5.46	11.69	7.04	5.34	6.27	4.38	2.16
chr9	115067781	115067981	201	*	2.78894	2.95123	2.39655	0.154772	0.225536	0.467775	5.98	4.11	9.37	4.62	7.01	10.92	13.81	6.04	4.27	8.06	6.57	2.16
chr11	106995549	106995749	201	*	3.35186	3.19818	3.6174	-0.154087	0.225538	0.467776	13.68	11.31	6.56	6.93	6.01	8.19	11.69	9.06	13.89	8.06	12.05	15.1
chr3	59430604	59430804	201	*	3.51073	3.63124	3.23453	0.154353	0.225542	0.46778	17.1	14.39	16.87	11.55	9.02	13.65	8.5	8.05	6.41	11.64	12.05	7.55
chr16	78372201	78372401	201	*	3.58069	3.70379	3.29763	0.153679	0.225545	0.467783	16.24	15.42	7.5	15.02	11.02	17.29	11.69	10.06	10.68	13.44	7.67	7.55
chr8	124828378	124828578	201	*	3.79404	3.66993	4.01419	-0.148617	0.225552	0.467794	14.53	13.36	16.87	11.55	9.02	11.83	9.56	15.1	16.02	17.02	20.81	10.78
chr1	171363437	171363637	201	*	2.8122	2.96267	2.454	0.155192	0.225555	0.467797	8.55	12.34	4.69	6.93	5.01	8.19	10.62	6.04	8.54	3.58	5.48	4.31
chr2	52100550	52100750	201	*	3.45593	3.58402	3.15957	0.155397	0.225558	0.4678	11.11	22.62	11.24	6.93	10.02	17.29	11.69	5.03	9.61	9.85	6.57	9.71
chr12	93887913	93888113	201	*	4.78385	4.69797	4.94165	-0.129685	0.225564	0.46781	25.65	33.93	20.62	31.19	28.06	22.75	22.31	23.15	32.04	26.87	25.19	38.82
chr8	57928101	57928301	201	*	5.56669	5.63026	5.43047	0.113183	0.225569	0.467814	43.6	39.07	57.16	42.74	46.1	60.07	54.18	53.34	47	48.37	37.24	39.9
chr2	119857491	119857691	201	*	7.88907	7.85655	7.95198	-0.0676017	0.225569	0.467814	222.27	205.61	226.77	270.3	224.47	224.8	227.35	252.6	272.37	246.32	245.32	226.46
chr7	55986692	55986892	201	*	6.41834	6.37046	6.50959	-0.0917479	0.225571	0.467814	71.81	87.39	77.78	90.1	95.2	64.62	93.49	81.52	80.11	93.15	90.9	100.29
chrX	130505703	130505903	201	*	6.58795	6.53889	6.68133	-0.0878719	0.225573	0.467815	96.6	105.89	111.51	73.93	91.19	98.29	83.93	82.52	102.54	110.17	100.76	97.06
chr5	105113504	105113704	201	*	2.91072	3.05572	2.56797	0.1557	0.225576	0.467816	8.55	9.25	6.56	3.47	13.03	10.01	10.62	5.03	7.48	5.37	5.48	5.39
chr2	28486425	28486625	201	*	2.37092	2.55937	1.89885	0.151247	0.225578	0.467816	3.42	5.14	5.62	8.09	7.01	5.46	6.37	6.04	3.2	6.27	3.29	2.16
chr10	105226024	105226224	201	*	3.79189	3.8964	3.55696	0.151876	0.225578	0.467816	18.81	13.36	9.37	10.4	14.03	19.11	15.94	18.11	12.82	7.17	8.76	18.33
chr3	130180563	130180763	201	*	7.06181	7.1012	6.97965	0.0816228	0.225581	0.467818	126.52	130.56	154.62	150.17	124.26	130.15	140.23	141.9	127.11	103.01	122.66	152.05
chr10	4520779	4520979	201	*	3.86635	3.97394	3.62364	0.150602	0.225587	0.467829	20.52	18.51	18.74	15.02	7.01	13.65	20.19	12.08	10.68	12.54	13.14	12.94
chr9	66851658	66851858	201	*	4.04831	3.92629	4.26517	-0.145203	0.225598	0.467848	20.52	13.36	19.68	15.02	16.03	16.38	9.56	11.07	19.23	15.23	26.28	16.18
chr9	26471194	26471394	201	*	3.81005	3.69766	4.01155	-0.149213	0.225601	0.467849	11.11	18.51	11.24	13.86	10.02	8.19	12.75	18.11	16.02	22.39	14.24	11.86
chr3	116923825	116924025	201	*	3.16495	3.30448	2.83744	0.15598	0.225602	0.467849	11.11	5.14	11.24	15.02	7.01	9.1	5.31	15.1	6.41	8.06	6.57	7.55
chr7	16337880	16338080	201	*	6.91793	6.96359	6.82204	0.0893835	0.225606	0.467855	136.78	124.4	158.37	117.82	131.27	125.6	94.55	109.69	102.54	128.09	128.14	93.82
chr1	60820591	60820791	201	*	3.92073	4.02384	3.68937	0.148925	0.22561	0.467861	16.24	12.34	17.8	18.48	18.04	15.47	10.62	21.13	14.95	11.64	13.14	11.86
chr2	63898123	63898323	201	*	4.76975	4.68087	4.93259	-0.132189	0.225613	0.467862	27.36	37.01	29.05	16.17	27.06	20.02	23.37	25.16	30.98	36.72	35.05	19.41
chr11	53709148	53709348	201	*	3.42212	3.54427	3.14159	0.154663	0.225616	0.467864	11.11	13.36	7.5	12.71	16.03	10.92	10.62	11.07	7.48	7.17	10.95	9.71
chr11	94496441	94496641	201	*	3.43771	3.57034	3.12908	0.15477	0.225616	0.467864	8.55	13.36	11.24	13.86	13.03	15.47	7.44	12.08	9.61	13.44	5.48	6.47
chr3	116810526	116810726	201	*	4.29937	4.39286	4.09199	0.14254	0.225621	0.467865	15.39	21.59	18.74	23.1	20.04	21.84	20.19	27.17	12.82	15.23	17.52	22.65
chr19	5647446	5647646	201	*	3.101	2.94084	3.37617	-0.155898	0.225622	0.467865	6.84	4.11	3.75	5.78	4.01	9.1	12.75	15.1	9.61	13.44	9.86	8.63
chr4	125102923	125103123	201	*	4.32733	4.41946	4.1233	0.143884	0.225625	0.467865	28.21	8.22	21.55	17.33	26.05	25.48	20.19	24.15	19.23	17.91	14.24	18.33
chr7	90034628	90034828	201	*	3.61165	3.73345	3.33205	0.153089	0.225627	0.467865	14.53	16.45	9.37	13.86	16.03	15.47	10.62	10.06	8.54	14.33	9.86	7.55
chr9	119334453	119334653	201	*	5.52455	5.59031	5.38329	0.116651	0.225631	0.467865	50.44	37.01	66.53	47.36	40.08	57.34	40.37	46.29	42.72	49.26	36.14	38.82
chr1	135753019	135753219	201	*	8.43765	8.40888	8.49352	-0.0611646	0.225631	0.467865	318.02	349.54	349.53	341.92	322.67	359.49	316.59	361.29	370.64	366.35	313.22	391.46
chr4	109709070	109709270	201	*	3.59636	3.71145	3.33436	0.153165	0.225632	0.467865	9.4	16.45	13.12	10.4	14.03	14.56	12.75	14.09	10.68	8.96	14.24	6.47
chr2	173998777	173998977	201	*	3.74519	3.85375	3.49999	0.152049	0.225632	0.467865	18.81	11.31	19.68	11.55	11.02	17.29	15.94	10.06	7.48	11.64	16.43	9.71
chr9	88419656	88419856	201	*	4.77777	4.69543	4.92956	-0.130612	0.225632	0.467865	23.08	35.98	28.11	23.1	31.06	17.29	25.5	23.15	29.91	37.62	29.57	24.8
chr8	106817448	106817648	201	*	3.48822	3.61284	3.20111	0.154949	0.225633	0.467865	13.68	8.22	15.93	5.78	16.03	9.1	18.06	11.07	6.41	10.75	14.24	5.39
chr7	93994328	93994528	201	*	4.50311	4.59059	4.31043	0.138142	0.22564	0.467874	29.92	23.65	23.43	19.64	27.06	23.66	21.25	24.15	19.23	23.29	12.05	24.8
chr7	111045700	111045900	201	*	3.66603	3.77824	3.41144	0.153227	0.22564	0.467874	12.82	17.48	14.06	9.24	21.04	13.65	6.37	15.1	14.95	8.06	8.76	10.78
chr13	98026874	98027074	201	*	5.22193	5.14209	5.36948	-0.122587	0.225645	0.467882	33.34	39.07	27.18	21.95	38.08	29.12	41.43	52.33	39.52	36.72	44.9	44.21
chr5	113113115	113113315	201	*	4.53036	4.43259	4.70802	-0.136033	0.225654	0.467894	22.23	12.34	21.55	27.72	19.04	25.48	21.25	23.15	29.91	21.5	19.71	33.43
chr10	119411309	119411509	201	*	3.31587	3.16125	3.58281	-0.154356	0.225655	0.467894	5.98	7.2	14.06	8.09	8.02	12.74	7.44	8.05	10.68	8.96	16.43	11.86
chr10	91883274	91883474	201	*	5.86095	5.9189	5.73756	0.104179	0.225664	0.467908	58.99	56.54	55.29	69.31	58.12	57.34	69.05	59.38	61.95	53.74	43.81	53.92
chr5	60097130	60097330	201	*	4.1561	4.26081	3.92068	0.146105	0.225666	0.467908	16.24	20.56	18.74	18.48	28.06	20.02	20.19	11.07	14.95	20.6	14.24	10.78
chr18	67422738	67422938	201	*	3.25868	3.39085	2.95134	0.155764	0.225668	0.467908	9.4	5.14	14.99	13.86	9.02	10.92	8.5	12.08	10.68	7.17	9.86	3.24
chr13	56243197	56243397	201	*	4.9914	5.06619	4.82909	0.131155	0.22567	0.467908	47.87	35.98	36.55	20.79	34.07	39.13	24.43	29.18	37.38	29.56	25.19	21.57
chr2	97861489	97861689	201	*	2.73503	2.89039	2.36284	0.154974	0.225671	0.467908	5.98	7.2	9.37	8.09	7.01	8.19	7.44	6.04	3.2	5.37	8.76	3.24
chr10	42697129	42697329	201	*	6.96652	6.91829	7.05839	-0.0848832	0.225672	0.467908	117.12	119.25	128.38	108.58	119.25	116.49	131.73	126.8	174.1	105.69	135.8	117.55
chr13	17069086	17069286	201	*	3.25895	3.39446	2.94249	0.155976	0.225672	0.467908	11.11	14.39	10.31	5.78	14.03	19.11	6.37	3.02	9.61	8.06	8.76	4.31
chr19	37339566	37339766	201	*	3.87644	3.9835	3.63508	0.150629	0.22568	0.46792	14.53	14.39	14.06	10.4	26.05	11.83	20.19	15.1	9.61	10.75	14.24	15.1
chr9	97322927	97323127	201	*	5.74625	5.68212	5.86655	-0.104364	0.225683	0.467923	53	51.4	53.41	41.58	47.1	54.61	56.31	53.34	61.95	51.95	55.85	63.63
chr13	59515149	59515349	201	*	5.83499	5.8901	5.71803	0.104124	0.225684	0.467923	58.13	54.49	66.53	65.84	57.12	56.43	60.56	55.35	58.75	47.47	52.57	51.76
chr11	43740899	43741099	201	*	5.453	5.52185	5.3046	0.116392	0.225687	0.467925	47.02	47.29	44.98	42.74	59.12	45.51	45.68	35.22	39.52	50.16	30.67	37.74
chr6	54669392	54669592	201	*	4.15942	4.25609	3.94417	0.147341	0.225689	0.467927	24.79	19.53	25.3	5.78	24.05	17.29	17	19.12	20.29	15.23	10.95	15.1
chr13	48464313	48464513	201	*	4.21786	4.1086	4.4143	-0.141254	0.225695	0.467933	19.66	18.51	18.74	15.02	13.03	12.74	20.19	20.13	24.57	16.12	25.19	19.41
chr9	113355473	113355673	201	*	2.48944	2.65133	2.09824	0.151961	0.225697	0.467933	5.98	8.22	7.5	5.78	7.01	6.37	6.37	3.02	6.41	0.9	7.67	2.16
chr18	7236412	7236612	201	*	5.12318	5.0456	5.26684	-0.123127	0.225698	0.467933	29.07	35.98	25.3	39.27	41.09	40.96	23.37	29.18	47	38.52	36.14	32.35
chr5	142387784	142387984	201	*	6.19598	6.14346	6.29561	-0.0947092	0.225698	0.467933	76.94	68.88	79.65	68.15	71.15	70.99	56.31	73.46	74.77	89.57	69	80.88
chr9	49529058	49529258	201	*	5.92786	5.8716	6.03421	-0.101657	0.225701	0.467936	59.84	61.68	61.85	76.24	51.11	56.43	49.93	51.32	60.88	70.76	71.19	59.31
chr7	34047466	34047666	201	*	5.55234	5.61451	5.41933	0.111321	0.225708	0.467945	46.16	49.35	48.73	49.67	48.1	54.61	52.06	43.27	38.45	44.79	38.33	49.61
chr12	41971465	41971665	201	*	2.91214	3.05706	2.56962	0.155374	0.225709	0.467945	8.55	5.14	9.37	2.31	14.03	13.65	8.5	5.03	6.41	5.37	6.57	5.39
chr11	49863906	49864106	201	*	3.6957	3.80743	3.44239	0.152702	0.225712	0.467946	13.68	8.22	13.12	8.09	21.04	12.74	17	18.11	13.89	8.96	9.86	10.78
chr1	189370582	189370782	201	*	5.21549	5.2958	5.04007	0.129864	0.225713	0.467946	46.16	26.73	39.36	46.21	51.11	24.57	49.93	30.19	43.79	36.72	26.28	24.8
chr7	43675794	43675994	201	*	4.38747	4.29559	4.55536	-0.139993	0.225722	0.467963	16.24	21.59	14.99	25.41	28.06	15.47	21.25	14.09	22.43	31.35	24.09	16.18
chr15	98565409	98565609	201	*	2.79429	2.95384	2.40996	0.153499	0.225728	0.467972	5.98	2.06	3.75	6.93	11.02	5.46	11.69	15.1	6.41	1.79	7.67	5.39
chr2	107945944	107946144	201	*	5.40016	5.32793	5.5346	-0.115507	0.225734	0.467981	36.76	45.23	29.99	34.65	41.09	48.24	35.06	50.32	38.45	44.79	52.57	49.61
chr5	144520195	144520395	201	*	5.72841	5.7925	5.591	0.116755	0.225737	0.467984	80.36	34.95	69.34	50.83	55.11	52.79	45.68	54.34	49.13	54.64	39.43	49.61
chr13	107788619	107788819	201	*	3.44771	3.5734	3.15777	0.155466	0.225747	0.468002	17.1	15.42	11.24	5.78	13.03	17.29	5.31	10.06	7.48	10.75	14.24	3.24
chr17	22321579	22321779	201	*	2.01558	2.23253	1.44951	0.143821	0.225749	0.468003	3.42	6.17	1.87	8.09	4.01	3.64	6.37	4.03	4.27	4.48	1.1	1.08
chr16	95924786	95924986	201	*	3.6056	3.4628	3.85473	-0.152557	0.225752	0.468005	6.84	6.17	14.06	10.4	13.03	11.83	13.81	12.08	22.43	7.17	15.33	12.94
chr2	53723567	53723767	201	*	2.90548	3.05479	2.55058	0.155537	0.225754	0.468006	10.26	10.28	3.75	5.78	10.02	10.01	5.31	11.07	4.27	7.17	8.76	3.24
chr7	35703868	35704068	201	*	5.39088	5.46275	5.23541	0.122151	0.225762	0.468018	42.74	29.81	55.29	38.12	42.09	59.16	39.31	46.29	36.32	49.26	26.28	38.82
chr9	110413857	110414057	201	*	4.6929	4.76974	4.52573	0.13456	0.225762	0.468018	33.34	25.7	26.24	17.33	31.06	30.94	24.43	29.18	29.91	18.81	18.62	24.8
chr3	10439974	10440174	201	*	7.48448	7.52546	7.39886	0.0811737	0.225775	0.46804	182.95	161.41	180.86	180.2	189.39	167.46	211.41	200.27	192.26	163.91	119.38	199.5
chr10	6221388	6221588	201	*	2.65965	2.82356	2.2625	0.153988	0.22578	0.468044	6.84	6.17	11.24	8.09	7.01	10.01	4.25	3.02	5.34	6.27	2.19	5.39
chr3	3122864	3123064	201	*	3.36453	3.48686	3.08352	0.155283	0.22578	0.468044	13.68	7.2	14.06	5.78	12.02	16.38	8.5	12.08	10.68	8.06	4.38	10.78
chr6	108900596	108900796	201	*	3.80586	3.91595	3.55673	0.151741	0.225784	0.468049	11.97	19.53	15.93	20.79	8.02	13.65	12.75	18.11	17.09	7.17	10.95	11.86
chr13	24359251	24359451	201	*	7.17679	7.13479	7.25729	-0.0805621	0.225791	0.46806	145.33	147.01	135.88	145.55	159.33	139.25	101.99	149.95	171.97	163.02	129.23	147.74
chr1	32265802	32266002	201	*	6.01142	5.95279	6.12197	-0.100052	0.225804	0.468084	70.96	52.43	58.1	69.31	70.15	70.08	54.18	50.32	77.97	68.07	63.52	69.02
chr8	125995217	125995417	201	*	7.18005	7.13618	7.26397	-0.0798458	0.225817	0.468106	136.78	118.23	161.18	150.17	159.33	145.62	123.24	130.83	179.44	134.36	148.95	152.05
chr18	71667207	71667407	201	*	3.38686	3.51845	3.08106	0.155597	0.225818	0.468106	6.84	14.39	12.18	6.93	18.04	14.56	11.69	7.04	14.95	8.06	3.29	7.55
chr10	127197550	127197750	201	*	4.45318	4.53826	4.26632	0.13908	0.225823	0.468113	22.23	24.67	18.74	18.48	25.05	22.75	30.81	23.15	21.36	14.33	19.71	21.57
chr11	74905641	74905841	201	*	3.45399	3.3099	3.70508	-0.153363	0.225824	0.468114	11.11	12.34	9.37	13.86	12.02	6.37	3.19	11.07	14.95	8.96	14.24	14.02
chr3	53490592	53490792	201	*	4.51721	4.42378	4.68768	-0.133752	0.225827	0.468115	19.66	20.56	22.49	21.95	24.05	21.84	17	24.15	23.5	24.18	26.28	29.12
chr11	62396502	62396702	201	*	5.99798	6.05824	5.86932	0.104153	0.225832	0.468123	59.84	68.88	47.79	77.39	74.15	59.16	75.43	70.45	54.47	65.39	48.19	65.78
chr1	35220549	35220749	201	*	6.41166	6.46149	6.30652	0.0921774	0.225839	0.468134	98.31	80.19	73.09	87.79	95.2	93.74	87.11	89.57	76.9	94.05	74.47	71.17
chr11	107914952	107915152	201	*	6.40564	6.3564	6.49935	-0.0955721	0.225848	0.468144	86.34	76.08	92.77	90.1	80.17	71.9	78.62	79.5	97.2	119.13	67.9	77.64
chr2	173561945	173562145	201	*	5.8596	5.91965	5.73145	0.105854	0.225848	0.468144	64.97	54.49	57.16	56.6	55.11	56.43	69.05	70.45	55.54	64.49	53.66	38.82
chr18	11505901	11506101	201	*	3.82169	3.92837	3.58127	0.150894	0.225849	0.468144	23.08	11.31	14.99	11.55	16.03	19.11	10.62	15.1	10.68	14.33	14.24	8.63
chr14	48417695	48417895	201	*	3.18741	3.32837	2.85595	0.155823	0.225852	0.468147	17.1	15.42	10.31	9.24	11.02	2.73	8.5	6.04	4.27	6.27	5.48	12.94
chr5	12911011	12911211	201	*	3.80192	3.91739	3.53892	0.153772	0.225864	0.468169	16.24	23.65	13.12	11.55	16.03	24.57	11.69	4.03	6.41	10.75	14.24	15.1
chr7	45386183	45386383	201	*	4.49444	4.39932	4.66771	-0.134445	0.225868	0.468171	23.08	23.65	21.55	20.79	16.03	24.57	17	22.14	22.43	25.98	27.38	25.88
chr15	56786783	56786983	201	*	3.25958	3.38578	2.96828	0.155559	0.225868	0.468171	12.82	13.36	9.37	11.55	8.02	11.83	10.62	6.04	10.68	5.37	9.86	5.39
chr11	31553222	31553422	201	*	5.31875	5.23618	5.47094	-0.121572	0.225871	0.468173	31.63	40.09	48.73	31.19	38.08	51.88	29.75	30.19	34.18	36.72	53.66	52.84
chr5	148416110	148416310	201	*	2.96703	3.1081	2.63526	0.155825	0.225872	0.468173	8.55	10.28	6.56	9.24	9.02	10.01	4.25	11.07	5.34	5.37	7.67	6.47
chr5	78474348	78474548	201	*	3.87029	3.97543	3.6338	0.150286	0.225877	0.468178	11.97	11.31	17.8	13.86	16.03	23.66	19.12	12.08	10.68	10.75	12.05	16.18
chr6	96591162	96591362	201	*	4.11988	4.21886	3.89887	0.146238	0.225877	0.468178	17.95	22.62	18.74	20.79	15.03	19.11	9.56	25.16	18.16	14.33	14.24	12.94
chr11	87960584	87960784	201	*	4.60772	4.69419	4.41749	0.137707	0.22588	0.468181	27.36	25.7	29.99	18.48	17.04	34.58	30.81	23.15	20.29	25.98	25.19	14.02
chr4	152079334	152079534	201	*	6.27228	6.32406	6.16279	0.0973968	0.225891	0.468194	101.73	71.96	69.34	77.39	81.17	64.62	88.18	86.55	66.22	77.93	75.57	66.86
chr3	14533781	14533981	201	*	8.02034	7.98159	8.09487	-0.0742779	0.225892	0.468194	282.11	253.93	259.57	256.44	257.53	236.63	225.22	250.59	318.3	258.86	203.7	312.74
chr7	55163951	55164151	201	*	3.09922	2.91877	3.40388	-0.155846	0.225893	0.468194	16.24	8.22	8.43	3.47	7.01	3.64	7.44	6.04	5.34	9.85	12.05	15.1
chr17	15725565	15725765	201	*	4.43824	4.52691	4.24266	0.138519	0.225894	0.468194	23.94	21.59	25.3	26.57	21.04	23.66	20.19	22.14	20.29	20.6	20.81	14.02
chr18	53464124	53464324	201	*	7.44584	7.40828	7.51815	-0.0741638	0.225895	0.468194	162.43	160.38	178.98	173.27	158.33	180.2	175.29	170.08	190.12	187.2	143.47	212.45
chr5	107971998	107972198	201	*	5.40482	5.46955	5.26594	0.117349	0.225897	0.468194	39.32	40.09	40.29	45.05	39.08	52.79	42.49	55.35	36.32	34.04	33.95	49.61
chr5	8436011	8436211	201	*	3.08376	3.2265	2.74735	0.155872	0.225898	0.468194	5.98	8.22	14.06	11.55	5.01	8.19	13.81	8.05	5.34	6.27	9.86	5.39
chr14	101852637	101852837	201	*	5.07978	5.16348	4.89624	0.129647	0.225899	0.468194	37.62	44.21	39.36	35.81	28.06	37.31	37.18	27.17	30.98	45.68	26.28	16.18
chr2	31161721	31161921	201	*	4.80973	4.88684	4.64192	0.130244	0.225902	0.468197	30.78	33.93	25.3	24.26	31.06	26.39	29.75	35.22	23.5	24.18	27.38	24.8
chr6	16221340	16221540	201	*	5.41641	5.34866	5.54306	-0.112319	0.225906	0.468203	41.89	44.21	34.67	38.12	39.08	44.6	36.12	47.3	43.79	49.26	46	47.45
chr13	109953195	109953395	201	*	3.54957	3.66287	3.29218	0.153361	0.225913	0.468208	17.1	14.39	13.12	10.4	9.02	13.65	9.56	14.09	10.68	8.96	8.76	10.78
chr19	14507752	14507952	201	*	3.61628	3.73406	3.34723	0.152698	0.225913	0.468208	13.68	15.42	9.37	11.55	15.03	14.56	12.75	14.09	7.48	12.54	13.14	7.55
chr6	85141109	85141309	201	*	6.36397	6.41239	6.26197	0.0928078	0.225914	0.468208	93.18	77.1	100.27	83.17	74.15	83.73	90.3	79.5	84.38	82.41	70.09	70.1
chr11	54426277	54426477	201	*	3.21281	3.34877	2.89511	0.15583	0.22593	0.468237	11.97	5.14	10.31	16.17	8.02	15.47	6.37	8.05	4.27	8.06	10.95	6.47
chr17	54397964	54398164	201	*	3.74952	3.86765	3.47958	0.152271	0.225931	0.468237	10.26	19.53	16.87	12.71	13.03	12.74	8.5	23.15	9.61	14.33	12.05	8.63
chr9	52027421	52027621	201	*	3.49513	3.61599	3.218	0.154185	0.225932	0.468237	11.11	12.34	15.93	15.02	14.03	8.19	6.37	15.1	9.61	8.06	8.76	10.78
chr1	62760249	62760449	201	*	5.15025	5.06928	5.29971	-0.121512	0.225934	0.468237	39.32	25.7	31.86	36.96	40.08	32.76	28.68	33.21	49.13	32.25	44.9	31.27
chr1	19427436	19427636	201	*	4.0473	4.14324	3.83386	0.146641	0.225942	0.468249	20.52	16.45	21.55	18.48	21.04	15.47	12.75	15.1	13.89	11.64	15.33	16.18
chr7	90575914	90576114	201	*	3.52166	3.64766	3.23092	0.154032	0.225943	0.468249	15.39	12.34	14.06	17.33	11.02	6.37	11.69	12.08	7.48	11.64	6.57	11.86
chr11	82989434	82989634	201	*	5.27177	5.34676	5.10898	0.123036	0.225945	0.46825	35.91	26.73	36.55	41.58	46.1	44.6	47.81	46.29	29.91	43.89	40.52	23.72
chr6	125081929	125082129	201	*	8.57924	8.55022	8.63559	-0.062129	0.225947	0.468252	353.92	342.34	415.13	417	353.73	380.43	356.96	379.4	422.97	412.03	344.98	410.87
chr2	165791093	165791293	201	*	7.32368	7.36234	7.2431	0.0757051	0.225956	0.468267	151.31	153.18	176.17	161.72	178.37	157.45	191.23	146.93	151.67	162.12	135.8	156.37
chr18	61505559	61505759	201	*	5.04839	5.12393	4.88429	0.125489	0.225962	0.468273	34.2	33.93	39.36	31.19	30.06	34.58	41.43	34.22	21.36	35.83	36.14	24.8
chr11	82795719	82795919	201	*	4.87628	4.95686	4.70021	0.132721	0.225962	0.468273	44.45	35.98	26.24	30.03	26.05	31.85	28.68	25.16	16.02	30.45	23	34.51
chr12	62493926	62494126	201	*	3.83833	3.94582	3.59588	0.151085	0.225967	0.46828	11.97	19.53	18.74	6.93	21.04	16.38	9.56	19.12	11.75	11.64	10.95	14.02
chr5	52763220	52763420	201	*	3.30436	3.43609	2.99821	0.155449	0.225972	0.468286	9.4	7.2	5.62	10.4	14.03	10.92	15.94	13.08	9.61	7.17	5.48	9.71
chr10	123091831	123092031	201	*	6.55129	6.50306	6.64317	-0.0876499	0.225975	0.468289	83.78	105.89	100.27	83.17	85.18	92.83	83.93	90.57	88.65	99.42	94.19	117.55
chr1	47207488	47207688	201	*	5.69837	5.7607	5.565	0.110376	0.225995	0.468326	62.41	45.23	56.22	57.76	51.11	51.88	46.74	62.39	50.2	56.43	50.38	32.35
chr8	70515616	70515816	201	*	3.41832	3.54082	3.13686	0.154938	0.225996	0.468326	15.39	13.36	11.24	12.71	7.01	13.65	11.69	8.05	7.48	8.06	15.33	4.31
chr2	84528997	84529197	201	*	6.01528	6.06827	5.90309	0.105537	0.225997	0.468327	82.92	85.33	73.09	56.6	69.14	57.34	50.99	61.39	64.09	49.26	60.24	65.78
chr14	95479198	95479398	201	*	4.17824	4.27882	3.95325	0.145607	0.226008	0.468345	21.37	28.79	16.87	19.64	14.03	24.57	15.94	14.09	16.02	18.81	10.95	16.18
chr5	12580368	12580568	201	*	3.90843	4.01245	3.67476	0.149613	0.226023	0.468374	13.68	20.56	12.18	12.71	16.03	12.74	18.06	23.15	13.89	8.96	13.14	15.1
chr13	54611461	54611661	201	*	6.54933	6.49756	6.6476	-0.0919975	0.226026	0.468375	98.31	58.6	94.64	98.19	97.2	91.01	90.3	94.6	108.95	96.74	81.04	114.31
chr17	45669982	45670182	201	*	3.70664	3.81488	3.46223	0.152296	0.226028	0.468375	17.95	10.28	10.31	15.02	17.04	10.01	14.87	17.11	11.75	6.27	12.05	14.02
chr6	107052240	107052440	201	*	5.25833	5.17785	5.40697	-0.121145	0.22603	0.468375	47.02	33.93	37.48	43.9	44.09	34.58	24.43	24.15	49.13	35.83	41.62	43.14
chr3	24982561	24982761	201	*	3.06633	3.20408	2.74374	0.155831	0.226031	0.468375	10.26	6.17	11.24	9.24	5.01	9.1	10.62	12.08	5.34	6.27	5.48	9.71
chr11	118033248	118033448	201	*	3.51829	3.63637	3.24847	0.153501	0.226032	0.468375	13.68	14.39	14.06	12.71	10.02	10.92	10.62	13.08	6.41	9.85	12.05	9.71
chr1	24699435	24699635	201	*	7.37809	7.41645	7.29816	0.0795173	0.226034	0.468376	184.66	155.24	189.29	159.41	165.34	198.4	159.36	154.98	191.19	154.96	125.95	157.45
chr11	52396336	52396536	201	*	7.04687	7.0007	7.13498	-0.0846911	0.226036	0.468378	142.77	96.64	147.12	118.98	131.27	116.49	143.42	127.81	134.58	143.31	116.09	168.23
chr14	54209954	54210154	201	*	3.25201	3.37818	2.96079	0.155492	0.226042	0.468386	12.82	14.39	8.43	6.93	6.01	11.83	11.69	11.07	8.54	6.27	9.86	6.47
chr5	113199320	113199520	201	*	5.68513	5.61458	5.81666	-0.111004	0.226043	0.468386	57.28	51.4	44.98	53.14	49.1	44.6	36.12	55.35	72.63	42.1	47.09	63.63
chr6	8406445	8406645	201	*	3.85795	3.97225	3.59799	0.150403	0.226046	0.468388	14.53	13.36	16.87	20.79	14.03	17.29	9.56	19.12	12.82	16.12	5.48	14.02
chr8	125693266	125693466	201	*	7.10368	7.14291	7.02187	0.0799426	0.22605	0.468394	158.15	125.42	120.88	134	136.28	156.54	161.48	137.87	138.85	128.98	117.18	134.8
chr7	28693692	28693892	201	*	8.61349	8.57688	8.68404	-0.0719049	0.226059	0.468408	435.99	285.8	375.77	396.21	414.86	347.66	429.2	369.34	467.83	404.86	375.65	396.85
chr2	50978422	50978622	201	*	3.20271	3.04916	3.46805	-0.155505	0.22606	0.468408	4.27	6.17	4.69	8.09	11.02	16.38	9.56	6.04	8.54	16.12	12.05	7.55
chr6	22439976	22440176	201	*	7.30314	7.34031	7.2258	0.0760978	0.226062	0.468409	183.8	155.24	157.43	174.43	159.33	157.45	148.73	160.01	178.38	148.69	135.8	135.88
chr12	71009872	71010072	201	*	6.94749	6.99012	6.85824	0.0834467	0.226067	0.468411	135.93	151.12	133.06	103.96	124.26	127.42	109.42	131.83	120.7	132.56	105.14	105.68
chr11	82817345	82817545	201	*	3.95366	4.05762	3.72013	0.148368	0.226068	0.468411	11.11	19.53	17.8	13.86	17.04	14.56	20.19	19.12	14.95	11.64	15.33	10.78
chr7	36602133	36602333	201	*	4.64896	4.72918	4.47378	0.134969	0.226071	0.468411	32.49	20.56	27.18	24.26	28.06	24.57	32.93	22.14	25.63	19.71	26.28	17.25
chr17	64819910	64820110	201	*	4.02612	4.12793	3.79804	0.148833	0.226071	0.468411	26.5	18.51	16.87	17.33	20.04	11.83	11.69	17.11	7.48	13.44	14.24	20.49
chr8	122936036	122936236	201	*	3.04617	2.78628	3.45726	-0.146528	0.226071	0.468411	3.42	13.36	2.81	8.09	4.01	0.91	8.5	14.09	8.54	7.17	12.05	16.18
chr4	98401324	98401524	201	*	7.0501	6.96385	7.20851	-0.127626	0.226078	0.468421	156.44	141.87	125.57	99.34	139.29	134.7	98.8	102.65	139.92	96.74	151.14	203.82
chr16	35061140	35061340	201	*	5.57471	5.63515	5.44567	0.112258	0.226079	0.468421	55.57	59.63	58.1	41.58	41.09	52.79	43.56	45.29	38.45	45.68	44.9	45.29
chr8	25953258	25953458	201	*	5.21734	5.14449	5.35286	-0.118172	0.226087	0.468433	34.2	35.98	32.8	38.12	31.06	35.49	35.06	40.25	53.41	39.41	36.14	34.51
chr5	64349016	64349216	201	*	4.92656	5.01229	4.7381	0.131796	0.226091	0.46844	31.63	25.7	34.67	41.58	28.06	31.85	24.43	40.25	29.91	36.72	14.24	25.88
chr3	84274278	84274478	201	*	3.58507	3.70197	3.31834	0.153053	0.226098	0.468451	13.68	12.34	17.8	15.02	9.02	14.56	10.62	11.07	8.54	10.75	7.67	12.94
chr9	40859362	40859562	201	*	7.08902	7.0423	7.17815	-0.0849756	0.226108	0.468467	134.22	128.51	125.57	124.75	147.31	137.43	115.8	140.89	181.58	139.73	156.61	101.37
chr8	61944508	61944708	201	*	3.64148	3.75547	3.38229	0.153082	0.226117	0.468484	12.82	17.48	12.18	15.02	15.03	13.65	13.81	8.05	5.34	8.06	17.52	10.78
chr6	70824510	70824710	201	*	8.49437	8.52066	8.44031	0.0590383	0.226126	0.468499	356.49	395.8	382.33	380.04	341.71	376.79	333.58	371.35	361.02	334.1	341.7	352.64
chr7	83350490	83350690	201	*	2.12131	2.32259	1.60789	0.145845	0.226147	0.468539	3.42	3.08	3.75	8.09	6.01	7.28	6.37	2.01	5.34	3.58	2.19	1.08
chr18	46609882	46610082	201	*	3.72747	3.83934	3.47378	0.151263	0.226155	0.468551	13.68	14.39	10.31	18.48	14.03	13.65	14.87	15.1	12.82	9.85	13.14	8.63
chr8	57695118	57695318	201	*	4.46069	4.55236	4.25777	0.140879	0.226156	0.468551	20.52	20.56	29.05	20.79	23.05	29.12	25.5	19.12	20.29	22.39	26.28	7.55
chr11	120140301	120140501	201	*	5.24468	5.17216	5.37964	-0.118155	0.22616	0.468557	38.47	34.95	37.48	39.27	45.09	37.31	28.68	27.17	47	45.68	33.95	39.9
chr12	99627918	99628118	201	*	8.22464	8.18559	8.29969	-0.0754167	0.226175	0.468584	302.63	229.26	315.79	303.8	318.66	300.34	269.84	288.83	365.3	318.87	236.56	339.7
chr15	13386380	13386580	201	*	3.37333	3.50081	3.0786	0.155303	0.226187	0.468603	11.11	9.25	7.5	9.24	11.02	22.75	10.62	9.06	10.68	8.96	8.76	5.39
chr18	31698987	31699187	201	*	2.95814	2.77753	3.26304	-0.155766	0.226187	0.468603	8.55	8.22	2.81	3.47	5.01	7.28	7.44	12.08	4.27	8.06	12.05	14.02
chr3	69159219	69159419	201	*	2.94366	2.77385	3.23299	-0.15569	0.226192	0.468609	5.13	5.14	9.37	8.09	9.02	4.55	6.37	7.04	10.68	6.27	10.95	9.71
chr7	53370923	53371123	201	*	3.4951	3.62165	3.20286	0.155156	0.226196	0.468615	9.4	13.36	12.18	3.47	11.02	16.38	8.5	24.15	8.54	9.85	6.57	11.86
chr7	40459651	40459851	201	*	2.30573	2.4857	1.86011	0.149973	0.226198	0.468616	5.98	6.17	3.75	5.78	5.01	3.64	7.44	7.04	6.41	2.69	2.19	3.24
chr16	35790069	35790269	201	*	3.85914	3.73425	4.08052	-0.148477	0.226203	0.468623	14.53	10.28	14.06	10.4	16.03	17.29	13.81	10.06	8.54	17.91	15.33	25.88
chr11	62762112	62762312	201	*	4.98661	5.05589	4.83719	0.126409	0.226205	0.468623	35.91	28.79	32.8	31.19	30.06	37.31	30.81	39.25	33.11	21.5	27.38	32.35
chr7	33891803	33892003	201	*	4.77488	4.86607	4.57315	0.138816	0.226206	0.468623	41.03	25.7	28.11	43.9	21.04	29.12	21.25	23.15	32.04	29.56	12.05	21.57
chr1	189210715	189210915	201	*	3.81073	3.92742	3.54454	0.152361	0.226208	0.468624	23.94	8.22	16.87	17.33	13.03	7.28	15.94	19.12	14.95	14.33	8.76	8.63
chr18	37901681	37901881	201	*	6.0984	6.15377	5.98087	0.103393	0.22623	0.468666	56.42	77.1	69.34	85.48	64.13	71.9	62.68	82.52	70.5	51.95	50.38	79.8
chr9	67232215	67232415	201	*	3.94492	4.04865	3.71197	0.148167	0.226233	0.468669	18.81	19.53	16.87	19.64	16.03	14.56	14.87	12.08	9.61	13.44	16.43	12.94
chr9	91564530	91564730	201	*	4.60732	4.69055	4.42489	0.13573	0.226237	0.468673	31.63	21.59	24.36	21.95	32.07	26.39	24.43	24.15	16.02	24.18	27.38	18.33
chr10	63122598	63122798	201	*	6.80128	6.75593	6.88792	-0.0825402	0.226248	0.468693	106.86	116.17	108.7	112.05	99.21	110.12	98.8	112.71	103.61	108.38	120.47	141.27
chr6	118302716	118302916	201	*	5.09677	5.014	5.24931	-0.123325	0.226249	0.468693	38.47	26.73	28.11	36.96	33.07	35.49	24.43	35.22	43.79	31.35	28.47	48.53
chr11	76543382	76543582	201	*	3.7035	3.56997	3.93838	-0.151127	0.226254	0.468696	12.82	4.11	14.99	13.86	16.03	8.19	15.94	9.06	20.29	11.64	17.52	11.86
chr16	18646968	18647168	201	*	4.12151	4.21895	3.90434	0.145885	0.226254	0.468696	17.95	11.31	15.93	18.48	20.04	23.66	25.5	16.1	17.09	13.44	16.43	12.94
chr8	92762259	92762459	201	*	4.75355	4.6735	4.90144	-0.130029	0.22626	0.468703	22.23	27.76	21.55	36.96	25.05	21.84	27.62	21.13	33.11	33.14	29.57	23.72
chr1	155083407	155083607	201	*	7.8887	7.84671	7.96917	-0.079932	0.226262	0.468703	222.27	159.35	235.21	267.99	263.55	219.34	245.41	228.45	280.91	232.88	213.56	274.99
chr16	47765844	47766044	201	*	5.45891	5.52469	5.31761	0.114941	0.226262	0.468703	44.45	52.43	44.04	47.36	47.1	49.15	42.49	41.26	51.27	42.99	36.14	29.12
chr2	68744696	68744896	201	*	6.44381	6.49615	6.33307	0.0970807	0.226266	0.468704	89.76	116.17	87.15	84.33	106.22	91.92	70.12	76.48	95.06	90.47	70.09	66.86
chr14	32704545	32704745	201	*	5.09861	5.16578	4.95408	0.125303	0.226267	0.468704	35.91	40.09	36.55	26.57	40.08	40.04	28.68	39.25	37.38	22.39	38.33	25.88
chr4	126914716	126914916	201	*	3.58601	3.71169	3.29612	0.154213	0.226268	0.468704	12.82	12.34	17.8	6.93	12.02	13.65	20.19	9.06	14.95	13.44	7.67	3.24
chr14	15637742	15637942	201	*	3.52466	3.63848	3.26593	0.153732	0.226269	0.468704	16.24	11.31	14.99	12.71	6.01	13.65	10.62	14.09	11.75	7.17	9.86	9.71
chr3	4739407	4739607	201	*	3.45101	3.31793	3.6852	-0.154202	0.226273	0.46871	5.98	5.14	8.43	11.55	12.02	4.55	17	15.1	9.61	17.91	13.14	10.78
chr3	141984556	141984756	201	*	4.06179	4.16018	3.84227	0.146236	0.22628	0.468721	18.81	20.56	19.68	13.86	16.03	20.93	18.06	15.1	17.09	15.23	16.43	8.63
chr8	69959495	69959695	201	*	4.09221	4.19168	3.86998	0.148926	0.226286	0.468721	17.1	23.65	14.99	13.86	12.02	25.48	15.94	23.15	25.63	8.96	10.95	12.94
chr6	88809762	88809962	201	*	5.63632	5.70336	5.49209	0.113592	0.226286	0.468721	54.71	41.12	53.41	50.83	46.1	50.97	56.31	63.4	52.34	58.22	29.57	39.9
chr15	8693257	8693457	201	*	3.77112	3.88588	3.50996	0.151156	0.226286	0.468721	16.24	18.51	12.18	15.02	13.03	17.29	15.94	10.06	16.02	14.33	7.67	7.55
chr1	187604224	187604424	201	*	7.50565	7.46862	7.57696	-0.0723413	0.226288	0.468721	176.96	180.94	180.86	169.81	181.38	195.67	158.29	173.1	220.03	197.95	185.09	160.68
chr2	118600161	118600361	201	*	3.69507	3.81012	3.43315	0.152792	0.226289	0.468721	8.55	11.31	17.8	10.4	12.02	20.93	19.12	12.08	11.75	10.75	14.24	6.47
chr9	109641237	109641437	201	*	4.43848	4.33627	4.62345	-0.137475	0.22629	0.468721	18.81	20.56	20.62	13.86	21.04	20.02	26.56	20.13	16.02	20.6	32.86	29.12
chr11	53632451	53632651	201	*	6.32967	6.27943	6.42519	-0.093445	0.226294	0.468728	77.79	60.66	87.15	73.93	80.17	86.46	81.8	73.46	85.45	103.9	82.14	72.25
chr3	35732748	35732948	201	*	5.96823	5.9111	6.07611	-0.100936	0.226311	0.468757	60.7	77.1	52.48	54.29	49.1	54.61	62.68	70.45	68.36	68.97	63.52	69.02
chr7	37356220	37356420	201	*	4.20893	4.30331	3.99934	0.144844	0.226312	0.468757	21.37	20.56	15.93	17.33	19.04	28.21	24.43	11.07	19.23	14.33	14.24	16.18
chr5	147121276	147121476	201	*	4.85114	4.93135	4.67598	0.129315	0.226314	0.468759	28.21	32.9	23.43	34.65	30.06	30.94	28.68	35.22	28.84	27.77	23	22.65
chr10	45811965	45812165	201	*	5.5511	5.48574	5.67357	-0.110371	0.226322	0.468764	47.02	40.09	32.8	49.67	47.1	52.79	46.74	42.27	58.75	51.95	47.09	46.37
chr7	4839201	4839401	201	*	3.68679	3.5504	3.92609	-0.151787	0.226322	0.468764	10.26	5.14	11.24	15.02	20.04	9.1	14.87	8.05	19.23	8.96	17.52	15.1
chr9	37312135	37312335	201	*	3.59363	3.71632	3.31169	0.154038	0.226325	0.468764	11.11	15.42	13.12	6.93	16.03	15.47	17	10.06	5.34	12.54	17.52	4.31
chr1	36037961	36038161	201	*	3.65429	3.77566	3.37581	0.153638	0.226325	0.468764	16.24	5.14	14.06	13.86	24.05	15.47	11.69	9.06	10.68	13.44	9.86	7.55
chr5	24617327	24617527	201	*	5.73491	5.66803	5.86002	-0.107613	0.226325	0.468764	61.55	47.29	62.78	50.83	46.1	55.52	41.43	41.26	52.34	57.33	52.57	70.1
chr9	31989647	31989847	201	*	6.67263	6.6287	6.75669	-0.0874636	0.226328	0.468764	96.6	104.86	94.64	118.98	104.22	74.63	104.11	93.59	119.63	117.34	95.28	100.29
chr6	112203413	112203613	201	*	7.92085	7.95051	7.85964	0.0670842	0.226329	0.468764	271.85	234.4	254.88	237.96	254.53	253.92	217.79	253.6	242.46	208.7	222.32	255.58
chr12	57374075	57374275	201	*	3.1166	3.24877	2.80923	0.155702	0.22633	0.468764	14.53	12.34	9.37	4.62	8.02	12.74	6.37	8.05	5.34	5.37	4.38	12.94
chr13	108214296	108214496	201	*	8.07836	8.04407	8.14459	-0.069077	0.22633	0.468764	254.76	215.89	295.18	296.87	274.57	258.47	239.03	276.75	285.19	282.15	250.8	313.82
chr7	4687389	4687589	201	*	5.03626	5.11281	4.8698	0.127263	0.226344	0.468789	35.05	32.9	39.36	32.34	22.05	42.78	36.12	36.23	35.25	34.93	26.28	20.49
chr14	67027251	67027451	201	*	3.68856	3.5553	3.92303	-0.150928	0.226352	0.468801	11.11	12.34	12.18	10.4	8.02	14.56	5.31	20.13	20.29	14.33	10.95	15.1
chr2	40936123	40936323	201	*	2.69417	2.51075	3.00309	-0.155531	0.226353	0.468801	5.13	6.17	4.69	6.93	4.01	6.37	4.25	8.05	5.34	7.17	9.86	9.71
chr2	178141566	178141766	201	*	5.88199	5.82358	5.99216	-0.101812	0.226355	0.468802	62.41	50.37	52.48	60.07	44.09	54.61	61.62	67.43	64.09	64.49	61.33	64.7
chr5	23966133	23966333	201	*	3.46107	3.57994	3.18918	0.154319	0.226362	0.468811	11.97	10.28	15.93	12.71	11.02	9.1	9.56	15.1	8.54	6.27	6.57	15.1
chr11	88197235	88197435	201	*	4.49323	4.39743	4.66761	-0.13655	0.226362	0.468811	16.24	20.56	14.06	25.41	22.05	22.75	23.37	24.15	35.25	19.71	21.9	24.8
chr9	111468132	111468332	201	*	5.61017	5.53321	5.75278	-0.120894	0.226371	0.46882	58.13	32.9	48.73	45.05	48.1	43.69	43.56	50.32	83.31	56.43	29.57	46.37
chr1	14202215	14202415	201	*	3.40848	3.26299	3.6617	-0.153788	0.226371	0.46882	8.55	10.28	8.43	4.62	9.02	16.38	7.44	12.08	6.41	17.02	15.33	11.86
chr15	37598188	37598388	201	*	4.27619	4.37394	4.05826	0.145407	0.226374	0.46882	16.24	21.59	14.06	25.41	31.06	18.2	20.19	19.12	26.7	11.64	16.43	11.86
chr15	99141247	99141447	201	*	3.09781	2.93978	3.36985	-0.155137	0.226374	0.46882	5.13	7.2	10.31	5.78	6.01	7.28	10.62	9.06	9.61	8.96	8.76	14.02
chr11	36145276	36145476	201	*	4.3177	4.21221	4.50803	-0.141511	0.226375	0.46882	19.66	22.62	12.18	16.17	22.05	24.57	15.94	15.1	27.77	25.08	27.38	10.78
chr3	51000516	51000716	201	*	4.72994	4.81071	4.5534	0.136152	0.226382	0.46883	39.32	32.9	15.93	24.26	31.06	34.58	22.31	24.15	25.63	21.5	27.38	19.41
chr16	48325377	48325577	201	*	3.89359	3.99526	3.66583	0.149134	0.226383	0.46883	17.1	14.39	16.87	15.02	12.02	17.29	12.75	22.14	13.89	10.75	16.43	9.71
chr6	100626045	100626245	201	*	3.69622	3.81799	3.41671	0.152693	0.226388	0.468834	12.82	22.62	8.43	17.33	16.03	11.83	11.69	12.08	10.68	12.54	5.48	14.02
chr8	11514531	11514731	201	*	4.6056	4.68768	4.42597	0.135381	0.226388	0.468834	32.49	21.59	31.86	20.79	22.05	23.66	26.56	27.17	21.36	23.29	23	18.33
chr10	82047969	82048169	201	*	8.43218	8.40534	8.48441	-0.0593469	0.226393	0.468842	320.58	310.47	355.15	356.94	366.76	332.19	344.21	326.06	362.09	377.09	351.55	341.85
chr5	125569965	125570165	201	*	4.08903	4.19241	3.85699	0.148753	0.226395	0.468843	17.95	14.39	23.43	25.41	19.04	20.93	18.06	7.04	18.16	12.54	19.71	7.55
chr3	101357299	101357499	201	*	4.49934	4.58252	4.31704	0.137695	0.226397	0.468843	25.65	16.45	29.05	24.26	21.04	24.57	25.5	25.16	21.36	17.02	24.09	17.25
chr15	9253827	9254027	201	*	3.60873	3.44792	3.88486	-0.154204	0.226406	0.46886	21.37	17.48	4.69	8.09	8.02	9.1	8.5	10.06	12.82	7.17	18.62	20.49
chr8	67973484	67973684	201	*	3.96435	3.843	4.18015	-0.146483	0.22641	0.468861	14.53	19.53	14.99	11.55	8.02	19.11	17	10.06	21.36	15.23	21.9	14.02
chr9	31074928	31075128	201	*	4.99747	4.91848	5.14354	-0.124999	0.22641	0.468861	37.62	25.7	29.99	25.41	33.07	20.93	34	35.22	32.04	42.99	37.24	29.12
chr10	122033391	122033591	201	*	4.16872	4.26747	3.94828	0.144829	0.226416	0.468869	16.24	21.59	18.74	26.57	19.04	20.02	12.75	19.12	16.02	15.23	19.71	10.78
chr11	104469395	104469595	201	*	8.85774	8.82697	8.91738	-0.0630896	0.22642	0.468875	470.19	406.08	481.66	481.69	397.83	465.07	451.51	479.03	530.85	458.6	413.98	530.57
chr16	18119413	18119613	201	*	6.92426	6.87808	7.01241	-0.0817023	0.226422	0.468876	126.52	118.23	125.57	87.79	120.25	125.6	106.24	130.83	138.85	124.5	117.18	135.88
chr4	134239847	134240047	201	*	4.02203	3.91836	4.20938	-0.146433	0.226428	0.468884	11.97	19.53	8.43	25.41	11.02	14.56	15.94	14.09	20.29	23.29	14.24	16.18
chr7	24019881	24020081	201	*	4.30538	4.39853	4.09881	0.141473	0.226435	0.468895	21.37	22.62	17.8	24.26	24.05	24.57	15.94	18.11	17.09	18.81	18.62	14.02
chr15	59309489	59309689	201	*	3.10982	3.24588	2.79186	0.155605	0.226437	0.468896	11.97	8.22	6.56	11.55	10.02	10.01	8.5	9.06	7.48	7.17	7.67	5.39
chr6	73761620	73761820	201	*	3.52706	3.38838	3.76987	-0.152558	0.226438	0.468896	12.82	19.53	9.37	10.4	6.01	8.19	6.37	11.07	10.68	13.44	16.43	14.02
chr8	124739389	124739589	201	*	5.65065	5.58716	5.76982	-0.107791	0.226441	0.468898	53.86	49.35	46.85	38.12	46.1	53.7	57.37	39.25	53.41	62.7	50.38	51.76
chr13	52928452	52928652	201	*	3.91544	3.79713	4.12642	-0.147451	0.226444	0.468899	16.24	18.51	15.93	6.93	16.03	12.74	12.75	12.08	22.43	22.39	15.33	9.71
chr4	156026192	156026392	201	*	3.47694	3.60158	3.1898	0.154152	0.226444	0.468899	13.68	13.36	10.31	15.02	13.03	17.29	6.37	8.05	8.54	11.64	8.76	7.55
chr4	56937229	56937429	201	*	5.73551	5.67314	5.85269	-0.106986	0.226449	0.468905	41.89	54.49	59.97	62.38	48.1	50.97	54.18	36.23	57.68	52.85	60.24	60.39
chr15	99505040	99505240	201	*	4.04091	4.1433	3.81135	0.147352	0.226455	0.468911	21.37	11.31	20.62	17.33	13.03	17.29	22.31	18.11	19.23	15.23	8.76	12.94
chr2	70918596	70918796	201	*	5.40973	5.48272	5.25165	0.124823	0.226455	0.468911	61.55	59.63	29.05	38.12	42.09	38.22	47.81	41.26	52.34	40.31	28.47	31.27
chr1	72821382	72821582	201	*	3.25775	3.37969	2.97779	0.15557	0.226456	0.468911	17.1	6.17	14.06	4.62	10.02	12.74	8.5	10.06	6.41	4.48	8.76	11.86
chr5	117399357	117399557	201	*	6.66507	6.61537	6.75959	-0.0907195	0.226461	0.468917	103.44	79.16	98.39	107.43	92.19	110.12	103.05	90.57	140.99	111.07	82.14	99.21
chr1	161094321	161094521	201	*	3.52109	3.64946	3.22399	0.154069	0.226464	0.46892	9.4	17.48	12.18	9.24	12.02	8.19	12.75	19.12	10.68	12.54	8.76	5.39
chr4	140054099	140054299	201	*	5.27553	5.34457	5.12666	0.12044	0.226471	0.468932	30.78	51.4	41.23	33.5	44.09	45.51	39.31	39.25	42.72	34.04	28.47	34.51
chr11	21634579	21634779	201	*	7.10742	7.06692	7.18514	-0.0763402	0.226477	0.468941	149.61	138.79	128.38	139.77	124.26	133.79	122.17	135.86	130.31	144.21	156.61	150.98
chr8	15259204	15259404	201	*	2.97211	3.12315	2.6123	0.155421	0.226479	0.468941	6.84	12.34	1.87	8.09	10.02	10.92	9.56	10.06	6.41	7.17	6.57	4.31
chr11	29216528	29216728	201	*	3.07018	2.91885	3.33219	-0.155569	0.226486	0.468953	6.84	2.06	6.56	16.17	7.01	6.37	7.44	8.05	6.41	14.33	8.76	10.78
chr11	14715472	14715672	201	*	2.11642	2.3223	1.58779	0.145192	0.226494	0.468956	3.42	11.31	4.69	5.78	4.01	4.55	4.25	2.01	2.14	4.48	1.1	4.31
chr6	114659949	114660149	201	*	3.65482	3.50166	3.9196	-0.152677	0.226494	0.468956	13.68	6.17	17.8	8.09	9.02	10.92	14.87	10.06	14.95	5.37	19.71	20.49
chr16	37573125	37573325	201	*	5.47035	5.53552	5.33046	0.115199	0.226494	0.468956	50.44	49.35	53.41	53.14	31.06	44.6	47.81	41.26	42.72	42.1	41.62	34.51
chr15	96219799	96219999	201	*	4.92882	4.84739	5.07908	-0.127226	0.226495	0.468956	23.08	28.79	36.55	17.33	38.08	25.48	30.81	30.19	30.98	41.2	31.76	31.27
chr6	15458076	15458276	201	*	1.58731	1.82999	0.929025	0.126296	0.226495	0.468956	5.98	2.06	2.81	2.31	9.02	0	4.25	2.01	0	0	4.38	3.24
chr19	58602092	58602292	201	*	3.10167	3.2466	2.75911	0.155638	0.226498	0.468957	7.69	11.31	7.5	8.09	9.02	13.65	10.62	8.05	6.41	9.85	2.19	8.63
chr4	135041989	135042189	201	*	6.61897	6.66326	6.5261	0.0888862	0.226499	0.468957	111.14	97.67	100.27	86.64	121.25	85.55	95.61	112.71	104.68	86.88	85.42	91.66
chr6	70778011	70778211	201	*	3.71962	3.82571	3.48069	0.151399	0.226503	0.468962	15.39	11.31	16.87	12.71	15.03	18.2	14.87	9.06	9.61	8.96	13.14	12.94
chr17	25323120	25323320	201	*	3.50895	3.63606	3.21521	0.153869	0.226508	0.468968	12.82	8.22	13.12	15.02	10.02	16.38	13.81	10.06	11.75	13.44	6.57	5.39
chr19	43938470	43938670	201	*	4.42457	4.32825	4.59985	-0.13671	0.226509	0.468968	19.66	16.45	23.43	25.41	13.03	19.11	25.5	18.11	23.5	22.39	27.38	23.72
chr18	69653752	69653952	201	*	4.78358	4.69582	4.94453	-0.129524	0.226514	0.468969	29.92	21.59	31.86	27.72	21.04	22.75	21.25	31.2	37.38	30.45	21.9	33.43
chr6	85570495	85570695	201	*	3.80592	3.91725	3.55362	0.151014	0.226514	0.468969	13.68	12.34	15.93	17.33	8.02	23.66	13.81	16.1	8.54	13.44	12.05	12.94
chr5	64408948	64409148	201	*	3.81235	3.69537	4.02121	-0.148904	0.226515	0.468969	9.4	20.56	8.43	16.17	16.03	9.1	14.87	9.06	16.02	15.23	17.52	16.18
chr11	51900926	51901126	201	*	4.02272	4.13422	3.76996	0.151659	0.226515	0.468969	21.37	13.36	8.43	32.34	16.03	13.65	20.19	15.1	22.43	7.17	10.95	14.02
chr1	19012520	19012720	201	*	3.52476	3.64111	3.25945	0.154246	0.22652	0.468974	11.97	8.22	12.18	6.93	14.03	23.66	12.75	10.06	10.68	8.06	9.86	9.71
chr17	5932541	5932741	201	*	5.24763	5.31676	5.09857	0.12015	0.226522	0.468974	38.47	35.98	44.04	39.27	44.09	40.96	29.75	46.29	41.66	36.72	28.47	30.2
chr3	88200914	88201114	201	*	5.08669	5.00758	5.23299	-0.122085	0.226523	0.468974	26.5	30.84	44.98	30.03	32.07	32.76	34	26.17	40.59	34.93	32.86	42.06
chr7	12949542	12949742	201	*	9.07998	9.05584	9.12709	-0.0536926	0.226524	0.468974	517.21	510.95	582.86	524.43	539.12	539.7	549.25	494.13	578.92	565.19	567.31	525.18
chr2	157930271	157930471	201	*	4.73511	4.81818	4.55309	0.134406	0.226527	0.468977	35.91	16.45	23.43	28.88	35.07	27.3	24.43	34.22	22.43	26.87	25.19	19.41
chr6	37328721	37328921	201	*	4.87675	4.79693	5.02425	-0.126501	0.226532	0.468984	23.08	22.62	21.55	30.03	31.06	29.12	28.68	36.23	30.98	34.04	29.57	35.59
chr4	133717109	133717309	201	*	4.26414	4.15927	4.45345	-0.14048	0.226545	0.469006	18.81	11.31	15.93	24.26	14.03	23.66	13.81	21.13	20.29	20.6	24.09	22.65
chr5	22430620	22430820	201	*	4.46951	4.37336	4.64448	-0.140424	0.226548	0.46901	21.37	26.73	12.18	25.41	11.02	21.84	18.06	29.18	28.84	33.14	20.81	17.25
chr9	62400790	62400990	201	*	4.41563	4.30028	4.62188	-0.142911	0.22655	0.469011	18.81	16.45	33.73	13.86	17.04	24.57	18.06	15.1	37.38	19.71	27.38	14.02
chr10	128659675	128659875	201	*	4.34001	4.42938	4.1427	0.140562	0.226561	0.469028	23.08	16.45	27.18	18.48	21.04	22.75	21.25	22.14	16.02	18.81	15.33	20.49
chr5	123716038	123716238	201	*	2.53545	2.71817	2.08135	0.150319	0.226561	0.469028	3.42	2.06	14.99	4.62	9.02	8.19	5.31	5.03	1.07	7.17	4.38	4.31
chr17	84985364	84985564	201	*	3.53288	3.6466	3.2744	0.154102	0.226571	0.469035	16.24	11.31	7.5	8.09	16.03	15.47	7.44	18.11	10.68	6.27	12.05	9.71
chr3	158332736	158332936	201	*	3.73469	3.85694	3.45388	0.152392	0.226572	0.469035	14.53	20.56	9.37	11.55	10.02	20.02	12.75	17.11	8.54	17.91	7.67	9.71
chr12	40172696	40172896	201	*	4.3982	4.48865	4.19827	0.141096	0.226575	0.469035	28.21	27.76	17.8	16.17	29.06	25.48	17	18.11	13.89	21.5	19.71	18.33
chr17	43528333	43528533	201	*	2.78134	2.94674	2.37979	0.154759	0.226575	0.469035	5.98	7.2	4.69	9.24	9.02	10.01	8.5	7.04	5.34	8.96	3.29	3.24
chr6	137459669	137459869	201	*	5.21883	5.29292	5.05815	0.122917	0.226576	0.469035	47.02	47.29	34.67	30.03	41.09	40.96	40.37	32.2	33.11	44.79	24.09	31.27
chr6	101392369	101392569	201	*	3.89568	3.99894	3.66392	0.149318	0.226577	0.469035	11.97	15.42	18.74	8.09	17.04	17.29	21.25	18.11	13.89	10.75	12.05	14.02
chr6	99857481	99857681	201	*	6.4747	6.52355	6.37175	0.0922214	0.226577	0.469035	102.59	74.02	104.95	98.19	92.19	81	93.49	89.57	95.06	90.47	78.85	66.86
chr19	18589314	18589514	201	*	3.9457	4.04835	3.7155	0.147983	0.226577	0.469035	11.97	15.42	16.87	15.02	15.03	20.93	17	20.13	11.75	12.54	14.24	14.02
chrX	40005723	40005923	201	*	3.77923	3.88237	3.54779	0.150733	0.226581	0.469036	20.52	13.36	12.18	9.24	16.03	13.65	14.87	18.11	12.82	8.96	13.14	11.86
chr1	59684842	59685042	201	*	7.67747	7.63696	7.75522	-0.0777761	0.226584	0.469036	212.87	155.24	207.09	188.29	221.46	163.82	225.22	218.38	249.94	217.66	194.94	201.66
chr13	55910143	55910343	201	*	5.0749	4.99888	5.21587	-0.123467	0.226584	0.469036	37.62	26.73	28.11	36.96	29.06	28.21	31.87	37.24	38.45	42.99	23	44.21
chr4	119280376	119280576	201	*	3.6321	3.75019	3.36228	0.15318	0.226584	0.469036	16.24	12.34	7.5	15.02	14.03	11.83	9.56	21.13	9.61	9.85	6.57	15.1
chr9	110676461	110676661	201	*	5.21847	5.28986	5.06414	0.122239	0.226586	0.469036	47.02	29.81	30.92	39.27	50.1	38.22	40.37	37.24	39.52	36.72	27.38	30.2
chr5	53501151	53501351	201	*	4.5156	4.42279	4.68503	-0.133444	0.226591	0.469045	21.37	23.65	19.68	20.79	23.05	21.84	18.06	23.15	22.43	25.08	25.19	30.2
chr15	53283648	53283848	201	*	4.09867	4.19683	3.87971	0.145528	0.226595	0.46905	16.24	21.59	15.93	21.95	16.03	20.02	13.81	21.13	13.89	13.44	18.62	12.94
chr6	76772578	76772778	201	*	4.41086	4.50706	4.19678	0.141838	0.226602	0.46906	23.08	24.67	21.55	19.64	23.05	30.94	13.81	25.16	18.16	26.87	18.62	9.71
chr2	27535775	27535975	201	*	4.01672	4.11352	3.80117	0.148668	0.226608	0.469064	28.21	15.42	14.99	10.4	16.03	24.57	12.75	16.1	13.89	12.54	14.24	15.1
chr2	164830753	164830953	201	*	3.97737	3.87116	4.16887	-0.14523	0.226608	0.469064	16.24	18.51	14.06	16.17	15.03	9.1	14.87	13.08	16.02	23.29	18.62	14.02
chr1	24420077	24420277	201	*	2.5136	2.68601	2.09107	0.152188	0.226609	0.469064	10.26	6.17	4.69	3.47	6.01	5.46	6.37	9.06	6.41	6.27	3.29	1.08
chr13	98535751	98535951	201	*	4.0756	3.96002	4.2822	-0.14621	0.226613	0.469068	12.82	6.17	16.87	21.95	11.02	15.47	18.06	22.14	13.89	16.12	24.09	23.72
chr16	87625580	87625780	201	*	5.54011	5.47183	5.6677	-0.111147	0.226615	0.469068	45.31	42.15	46.85	51.98	42.09	33.67	45.68	47.3	55.54	40.31	47.09	60.39
chr18	84723147	84723347	201	*	3.75414	3.86249	3.50946	0.151045	0.226615	0.469068	13.68	14.39	14.06	13.86	21.04	14.56	11.69	13.08	7.48	9.85	12.05	16.18
chr10	61031503	61031703	201	*	3.0887	3.22533	2.76916	0.155552	0.226618	0.469069	10.26	10.28	14.06	10.4	4.01	9.1	11.69	5.03	4.27	4.48	12.05	6.47
chr8	78559359	78559559	201	*	4.20179	4.30028	3.98201	0.143402	0.226619	0.469069	16.24	18.51	18.74	20.79	21.04	20.02	19.12	23.15	10.68	18.81	18.62	15.1
chr15	90717754	90717954	201	*	3.57985	3.69924	3.30657	0.155002	0.226623	0.469076	8.55	15.42	22.49	12.71	13.03	10.92	12.75	8.05	6.41	2.69	18.62	11.86
chr13	76802129	76802329	201	*	6.05102	6.10364	5.93965	0.100744	0.226626	0.469078	76.08	82.24	70.28	50.83	71.15	75.54	61.62	62.39	59.81	67.18	63.52	55
chr2	81878246	81878446	201	*	3.77481	3.88864	3.51605	0.151745	0.226633	0.469089	13.68	14.39	19.68	11.55	6.01	20.02	18.06	15.1	14.95	13.44	7.67	9.71
chr2	94035812	94036012	201	*	6.40513	6.35771	6.49553	-0.0886452	0.226637	0.469094	82.92	72.99	80.59	91.26	82.17	82.82	81.8	81.52	85.45	94.95	98.57	81.96
chr2	57272506	57272706	201	*	3.98788	4.09021	3.75846	0.148439	0.22664	0.469098	18.81	9.25	21.55	16.17	17.04	25.48	14.87	13.08	13.89	15.23	14.24	10.78
chr6	120219375	120219575	201	*	6.37391	6.32326	6.47017	-0.0933664	0.226642	0.469099	84.63	91.5	86.21	72.77	80.17	74.63	71.18	79.5	93.99	103.9	94.19	62.55
chr3	83839883	83840083	201	*	4.31662	4.41691	4.09233	0.145296	0.226645	0.469102	28.21	17.48	24.36	16.17	29.06	24.57	15.94	15.1	7.48	25.98	17.52	17.25
chr2	165380317	165380517	201	*	5.77638	5.83748	5.64582	0.110786	0.226652	0.469109	56.42	38.04	70.28	48.52	60.12	62.8	66.93	54.34	52.34	54.64	36.14	57.16
chr1	177545413	177545613	201	*	5.04035	5.11648	4.87486	0.127114	0.226652	0.469109	29.92	31.87	37.48	35.81	23.05	47.33	30.81	41.26	28.84	33.14	25.19	30.2
chr14	14012507	14012707	201	*	7.59615	7.63265	7.52026	0.0728986	0.226653	0.469109	205.17	173.74	201.47	233.34	198.41	199.31	186.98	189.2	200.81	192.58	151.14	189.8
chr12	70494947	70495147	201	*	5.65868	5.59053	5.78603	-0.111657	0.226655	0.46911	53	48.32	52.48	57.76	35.07	57.34	38.25	43.27	63.02	56.43	63.52	37.74
chr8	44466828	44467028	201	*	3.38065	3.50855	3.08484	0.155338	0.226662	0.469117	15.39	15.42	14.06	8.09	16.03	11.83	3.19	7.04	7.48	8.06	4.38	14.02
chr16	32070169	32070369	201	*	4.29985	4.38902	4.10303	0.142513	0.226662	0.469117	20.52	28.79	21.55	16.17	21.04	16.38	17	26.17	17.09	12.54	18.62	20.49
chr9	30699937	30700137	201	*	4.56872	4.4616	4.76172	-0.137209	0.226665	0.469117	33.34	22.62	19.68	15.02	25.05	20.02	24.43	16.1	23.5	19.71	39.43	25.88
chr11	77520705	77520905	201	*	3.89021	3.76453	4.11284	-0.150174	0.226666	0.469117	11.97	4.11	14.06	15.02	16.03	7.28	19.12	21.13	14.95	16.12	25.19	12.94
chr17	84960259	84960459	201	*	6.34341	6.39432	6.23586	0.0972733	0.226677	0.469134	87.2	72.99	81.53	80.86	76.16	79.18	91.36	103.66	101.47	70.76	59.14	70.1
chr1	146822453	146822653	201	*	5.23582	5.30748	5.08085	0.119286	0.226677	0.469134	35.91	46.26	40.29	41.58	35.07	39.13	39.31	39.25	30.98	40.31	30.67	33.43
chr7	119895894	119896094	201	*	8.12718	8.09561	8.18832	-0.0654765	0.226685	0.469145	259.89	264.21	283	277.23	284.59	286.69	235.85	296.88	324.71	305.44	255.18	281.46
chr5	104774836	104775036	201	*	5.43582	5.36254	5.57209	-0.116106	0.226685	0.469145	51.29	34.95	40.29	47.36	40.08	40.96	32.93	41.26	56.61	44.79	30.67	58.23
chr9	96709976	96710176	201	*	3.62639	3.74456	3.35632	0.152463	0.226689	0.469148	15.39	15.42	13.12	18.48	15.03	9.1	10.62	10.06	11.75	10.75	8.76	9.71
chr3	107994284	107994484	201	*	3.81208	3.92147	3.56477	0.150774	0.226691	0.469148	18.81	15.42	16.87	13.86	14.03	10.92	21.25	10.06	13.89	11.64	15.33	6.47
chr9	44239569	44239769	201	*	5.42217	5.34626	5.56297	-0.118595	0.226692	0.469148	39.32	27.76	51.54	46.21	40.08	41.87	41.43	37.24	69.43	40.31	41.62	37.74
chr9	54198953	54199153	201	*	5.01699	5.09477	4.84758	0.130275	0.226693	0.469148	47.02	30.84	28.11	34.65	31.06	41.87	27.62	32.2	41.66	32.25	18.62	22.65
chr17	31410527	31410727	201	*	3.33057	3.19282	3.57196	-0.153594	0.226696	0.469151	6.84	6.17	10.31	10.4	12.02	10.92	7.44	9.06	14.95	15.23	8.76	8.63
chr8	4192874	4193074	201	*	8.21642	8.18546	8.27642	-0.0633001	0.226698	0.469152	290.66	319.73	326.1	266.84	298.62	292.15	257.09	277.76	299.07	321.56	321.98	297.64
chr10	51031536	51031736	201	*	5.6169	5.67733	5.48787	0.114093	0.226701	0.469152	52.15	51.4	62.78	41.58	67.14	50.97	35.06	48.31	40.59	42.1	54.76	42.06
chr12	8888386	8888586	201	*	4.1669	4.26344	3.952	0.144336	0.226701	0.469152	20.52	13.36	14.06	23.1	19.04	19.11	22.31	22.14	14.95	14.33	17.52	15.1
chr8	84055201	84055401	201	*	3.75168	3.86612	3.49134	0.150756	0.226702	0.469152	10.26	12.34	16.87	17.33	15.03	12.74	17	15.1	9.61	12.54	12.05	10.78
chr2	91826256	91826456	201	*	3.56347	3.69125	3.26795	0.153508	0.226708	0.469159	10.26	14.39	12.18	18.48	11.02	9.1	13.81	14.09	12.82	11.64	3.29	10.78
chr4	118207067	118207267	201	*	6.61065	6.56507	6.6977	-0.0857316	0.226723	0.469187	95.75	103.83	85.27	90.1	104.22	103.75	84.99	89.57	106.81	113.76	105.14	89.51
chr5	128562910	128563110	201	*	4.5136	4.41555	4.69174	-0.136138	0.226724	0.469187	21.37	17.48	20.62	21.95	27.06	24.57	27.62	10.06	27.77	22.39	24.09	29.12
chr5	135280255	135280455	201	*	5.75227	5.81612	5.61542	0.110112	0.226732	0.4692	41.03	60.66	69.34	49.67	66.14	56.43	53.12	54.34	50.2	60.01	44.9	40.98
chr15	30331971	30332171	201	*	3.68918	3.80425	3.42719	0.152601	0.226733	0.4692	12.82	16.45	20.62	9.24	11.02	13.65	14.87	13.08	12.82	10.75	3.29	16.18
chr1	38897880	38898080	201	*	7.29331	7.21769	7.43359	-0.120076	0.22675	0.469228	151.31	114.11	164.93	165.18	136.28	142.89	154.04	162.03	236.05	164.81	106.23	184.41
chr3	108193784	108193984	201	*	4.31671	4.40926	4.11165	0.14136	0.226751	0.469228	19.66	21.59	19.68	25.41	15.03	20.02	24.43	24.15	13.89	16.12	20.81	18.33
chr13	104676296	104676496	201	*	4.0341	4.14127	3.79246	0.147989	0.226752	0.469228	21.37	12.34	19.68	15.02	15.03	18.2	24.43	15.1	19.23	18.81	8.76	8.63
chr3	68786857	68787057	201	*	3.84888	3.96517	3.58371	0.152359	0.226762	0.469245	17.95	22.62	17.8	21.95	9.02	19.11	7.44	9.06	7.48	14.33	17.52	8.63
chr7	137471581	137471781	201	*	5.93624	5.9947	5.81171	0.104928	0.226765	0.469249	67.54	63.74	63.72	49.67	53.11	68.26	79.68	64.41	43.79	68.97	54.76	57.16
chr6	147770132	147770332	201	*	4.25367	4.34538	4.05066	0.143083	0.226774	0.469262	23.08	19.53	20.62	20.79	23.05	18.2	21.25	16.1	9.61	14.33	18.62	23.72
chr18	76809483	76809683	201	*	3.52396	3.64692	3.24127	0.154108	0.226774	0.469262	16.24	17.48	9.37	8.09	19.04	8.19	12.75	9.06	5.34	10.75	10.95	10.78
chr2	156726490	156726690	201	*	7.02424	7.06396	6.94136	0.0795728	0.226782	0.469273	154.73	122.34	138.69	143.24	128.27	117.4	134.92	130.83	131.38	124.5	111.71	124.02
chr12	11437705	11437905	201	*	7.69609	7.6612	7.76344	-0.0684701	0.226783	0.469273	215.43	211.78	192.1	206.77	203.42	214.79	184.85	190.2	242.46	209.6	193.85	223.23
chr9	27307750	27307950	201	*	3.74853	3.62936	3.96087	-0.148683	0.22679	0.469282	12.82	15.42	8.43	12.71	10.02	13.65	14.87	11.07	18.16	17.02	9.86	17.25
chr13	59900642	59900842	201	*	3.83915	3.94585	3.59869	0.150673	0.226791	0.469282	15.39	11.31	23.43	15.02	8.02	18.2	13.81	18.11	10.68	11.64	16.43	9.71
chr7	110739726	110739926	201	*	3.61859	3.72799	3.37124	0.15245	0.226792	0.469283	17.95	16.45	12.18	8.09	13.03	13.65	9.56	15.1	10.68	8.96	12.05	9.71
chr6	87244229	87244429	201	*	4.31477	4.40852	4.10675	0.142972	0.226795	0.469285	26.5	17.48	27.18	12.71	24.05	21.84	17	23.15	22.43	21.5	12.05	12.94
chr5	122733926	122734126	201	*	5.85719	5.79221	5.97897	-0.113322	0.226799	0.46929	47.02	45.23	64.66	48.52	60.12	40.96	56.31	80.51	71.56	79.72	47.09	53.92
chr17	23834254	23834454	201	*	4.2318	4.13112	4.41424	-0.141213	0.226801	0.46929	13.68	9.25	21.55	17.33	19.04	20.02	20.19	19.12	16.02	26.87	21.9	20.49
chr8	54914690	54914890	201	*	3.55899	3.68077	3.27943	0.154064	0.226816	0.469318	19.66	10.28	10.31	18.48	13.03	14.56	3.19	13.08	8.54	10.75	8.76	10.78
chr11	47201493	47201693	201	*	3.61759	3.73203	3.35727	0.152104	0.226821	0.469325	15.39	16.45	14.99	13.86	11.02	11.83	11.69	11.07	10.68	10.75	9.86	9.71
chr6	120858203	120858403	201	*	5.07683	4.98662	5.24192	-0.130545	0.226822	0.469325	38.47	34.95	31.86	25.41	28.06	32.76	13.81	48.31	50.2	40.31	30.67	30.2
chr6	33323594	33323794	201	*	3.1821	3.31032	2.88541	0.15551	0.226829	0.469335	13.68	14.39	10.31	6.93	6.01	14.56	7.44	6.04	9.61	3.58	12.05	4.31
chr6	92578534	92578734	201	*	4.89236	4.80206	5.05757	-0.128936	0.226832	0.469339	30.78	18.51	37.48	26.57	25.05	28.21	23.37	33.21	45.93	28.66	25.19	33.43
chr3	28842357	28842557	201	*	7.90392	7.8717	7.96627	-0.0657232	0.226836	0.469341	230.82	213.84	238.02	221.79	233.48	235.72	227.35	272.73	265.96	256.17	242.04	236.17
chr12	75805856	75806056	201	*	3.5637	3.67814	3.30336	0.153144	0.226836	0.469341	11.97	12.34	16.87	13.86	12.02	13.65	10.62	11.07	11.75	7.17	5.48	15.1
chr7	111612570	111612770	201	*	4.73663	4.81768	4.55942	0.131566	0.22684	0.469345	29.92	30.84	25.3	27.72	29.06	23.66	32.93	26.17	19.23	25.08	26.28	23.72
chr2	105026958	105027158	201	*	5.42267	5.35548	5.54835	-0.115641	0.226842	0.469346	40.18	51.4	30.92	43.9	38.08	41.87	31.87	49.31	53.41	55.53	39.43	38.82
chr15	42454453	42454653	201	*	3.76568	3.87779	3.51135	0.152062	0.226844	0.469347	14.53	15.42	16.87	16.17	17.04	10.01	7.44	20.13	11.75	9.85	18.62	5.39
chr7	57139226	57139426	201	*	2.14102	2.33295	1.65787	0.144817	0.226848	0.46935	5.98	8.22	2.81	5.78	4.01	8.19	5.31	0	2.14	1.79	4.38	4.31
chr4	142014976	142015176	201	*	7.28794	7.24828	7.36411	-0.0757291	0.226849	0.46935	151.31	120.28	149	153.63	150.31	158.36	177.42	155.99	181.58	155.85	153.33	168.23
chr11	96124633	96124833	201	*	8.08115	8.0515	8.13866	-0.062523	0.226854	0.469358	247.06	247.76	287.68	264.53	249.52	269.39	285.78	270.71	285.19	285.73	277.08	279.31
chr12	65184076	65184276	201	*	4.11825	4.21857	3.89389	0.147105	0.226864	0.469374	18.81	18.51	14.06	9.24	28.06	22.75	24.43	13.08	17.09	15.23	12.05	15.1
chr6	134119209	134119409	201	*	6.6523	6.60108	6.7496	-0.0878076	0.226864	0.469374	103.44	94.58	111.51	83.17	101.21	119.22	84.99	78.5	116.42	102.11	104.04	107.84
chr9	64426484	64426684	201	*	4.53186	4.61797	4.3425	0.13812	0.226877	0.469393	28.21	38.04	22.49	21.95	22.05	24.57	17	22.14	20.29	20.6	23	17.25
chr12	14938165	14938365	201	*	4.91908	4.83794	5.06884	-0.126423	0.226878	0.469393	34.2	18.51	32.8	33.5	32.07	27.3	21.25	29.18	32.04	40.31	28.47	33.43
chr4	132261562	132261762	201	*	7.15576	7.11511	7.23378	-0.0788551	0.226879	0.469393	117.97	126.45	166.8	125.91	151.31	136.52	139.17	144.92	157.01	159.44	130.33	155.29
chr13	96440790	96440990	201	*	4.10923	4.20713	3.89092	0.149152	0.22688	0.469393	29.92	12.34	26.24	17.33	17.04	20.02	13.81	11.07	21.36	10.75	17.52	9.71
chr16	56138761	56138961	201	*	4.33206	4.42483	4.12645	0.141932	0.226885	0.469398	18.81	29.81	17.8	16.17	28.06	20.02	17	24.15	13.89	17.91	20.81	17.25
chr11	57845839	57846039	201	*	4.05758	4.15858	3.83152	0.146422	0.226886	0.469398	21.37	19.53	19.68	13.86	15.03	16.38	14.87	22.14	18.16	17.02	13.14	8.63
chr9	22846898	22847098	201	*	5.85931	5.92243	5.72414	0.107631	0.226887	0.469398	58.13	78.13	61.85	58.91	57.12	53.7	49.93	67.43	48.07	69.87	50.38	43.14
chr16	93072278	93072478	201	*	3.87838	3.99002	3.62529	0.150135	0.226892	0.4694	17.1	9.25	16.87	9.24	22.05	16.38	19.12	17.11	14.95	17.02	8.76	8.63
chr13	33720387	33720587	201	*	5.61893	5.55459	5.73957	-0.108587	0.226893	0.4694	43.6	49.35	43.11	58.91	51.11	45.51	36.12	48.31	58.75	47.47	48.19	59.31
chr13	17901616	17901816	201	*	3.75628	3.86793	3.50313	0.151243	0.226893	0.4694	13.68	17.48	13.12	19.64	11.02	19.11	11.69	11.07	7.48	10.75	10.95	16.18
chr7	80623357	80623557	201	*	4.31768	4.41045	4.11208	0.142697	0.226894	0.4694	29.92	22.62	21.55	19.64	18.04	25.48	12.75	20.13	14.95	20.6	12.05	21.57
chr8	117775701	117775901	201	*	6.84707	6.89486	6.74646	0.0886772	0.226904	0.469414	127.38	93.55	140.56	116.67	114.24	108.3	128.55	122.78	114.29	131.67	83.23	100.29
chr15	36918405	36918605	201	*	3.97621	4.07904	3.74554	0.150794	0.226905	0.469414	21.37	15.42	24.36	20.79	13.03	18.2	17	5.03	16.02	7.17	17.52	12.94
chr11	76299143	76299343	201	*	4.27065	4.16802	4.45629	-0.139975	0.226907	0.469414	16.24	13.36	19.68	17.33	17.04	16.38	28.68	15.1	21.36	19.71	24.09	22.65
chr13	43722743	43722943	201	*	6.06381	6.11911	5.94639	0.108231	0.226907	0.469414	92.33	74.02	72.15	45.05	81.17	82.82	54.18	54.34	66.22	60.91	59.14	60.39
chr2	73328754	73328954	201	*	4.39849	4.49264	4.18947	0.141858	0.226928	0.469449	26.5	15.42	15.93	13.86	26.05	24.57	26.56	31.2	17.09	23.29	16.43	16.18
chr3	35926611	35926811	201	*	3.8916	4.00131	3.64346	0.149067	0.226929	0.469449	10.26	15.42	14.06	13.86	19.04	17.29	18.06	20.13	13.89	14.33	13.14	8.63
chr11	21993087	21993287	201	*	5.81146	5.75099	5.92529	-0.104048	0.226929	0.469449	56.42	52.43	59.04	51.98	40.08	50.06	58.43	62.39	55.54	62.7	53.66	71.17
chr17	5082485	5082685	201	*	5.19772	5.26398	5.05532	0.121757	0.226936	0.469459	41.89	46.26	40.29	36.96	41.09	31.85	30.81	38.24	29.91	25.98	36.14	40.98
chr9	6351604	6351804	201	*	3.12056	3.26039	2.79219	0.155461	0.226939	0.469461	11.97	10.28	5.62	10.4	3.01	12.74	9.56	13.08	8.54	7.17	8.76	3.24
chr16	58107420	58107620	201	*	4.76588	4.84407	4.59552	0.132005	0.226942	0.469461	29.92	35.98	25.3	20.79	31.06	29.12	23.37	34.22	19.23	24.18	29.57	23.72
chr3	105131902	105132102	201	*	4.1035	4.21142	3.85993	0.147398	0.226944	0.469461	23.08	24.67	10.31	15.02	14.03	21.84	19.12	20.13	10.68	22.39	13.14	11.86
chr1	128319007	128319207	201	*	5.55223	5.61487	5.41815	0.112812	0.226946	0.469461	55.57	46.26	51.54	41.58	45.09	57.34	39.31	55.35	45.93	50.16	35.05	39.9
chr3	88316628	88316828	201	*	3.7862	3.65801	4.01278	-0.150329	0.226946	0.469461	10.26	21.59	3.75	13.86	11.02	14.56	14.87	11.07	19.23	11.64	17.52	16.18
chr8	106280987	106281187	201	*	6.22843	6.17593	6.32803	-0.0962988	0.226947	0.469461	64.12	56.54	60.91	83.17	80.17	72.81	70.12	90.57	86.52	80.61	71.19	83.04
chr2	38760137	38760337	201	*	3.55798	3.68897	3.25383	0.153698	0.226948	0.469461	8.55	18.51	9.37	15.02	17.04	11.83	13.81	9.06	5.34	14.33	9.86	8.63
chr16	91056595	91056795	201	*	4.96064	4.87212	5.12287	-0.127954	0.226949	0.469461	29.92	16.45	29.05	27.72	31.06	39.13	29.75	31.2	36.32	32.25	47.09	23.72
chr1	89631831	89632031	201	*	4.18219	4.27321	3.98086	0.143789	0.226954	0.469466	20.52	15.42	21.55	13.86	19.04	22.75	24.43	17.11	16.02	13.44	17.52	16.18
chr9	106842887	106843087	201	*	7.25926	7.29938	7.17551	0.0763719	0.226955	0.469466	149.61	178.88	147.12	150.17	151.31	146.53	160.42	176.11	138.85	166.6	136.9	135.88
chr2	135434335	135434535	201	*	4.68624	4.77213	4.49739	0.133354	0.22696	0.469473	23.94	27.76	28.11	32.34	30.06	30.03	20.19	26.17	24.57	27.77	17.52	20.49
chr7	107560476	107560676	201	*	3.61769	3.73592	3.34746	0.15303	0.226961	0.469473	17.95	10.28	7.5	10.4	17.04	15.47	14.87	13.08	8.54	12.54	14.24	5.39
chr7	12486066	12486266	201	*	6.13119	6.18266	6.02239	0.100344	0.226965	0.469478	70.96	68.88	70.28	64.69	82.17	97.38	56.31	70.45	69.43	64.49	64.62	61.47
chr2	153309297	153309497	201	*	4.33366	4.2311	4.51921	-0.13961	0.226972	0.469489	14.53	21.59	21.55	12.71	19.04	15.47	20.19	25.16	29.91	20.6	15.33	25.88
chr8	48746682	48746882	201	*	3.3866	3.2182	3.67388	-0.154477	0.226979	0.469498	17.95	6.17	5.62	4.62	12.02	12.74	4.25	11.07	17.09	8.96	13.14	11.86
chr13	93648892	93649092	201	*	6.08187	6.14125	5.95522	0.111149	0.226979	0.469498	91.47	59.63	62.78	62.38	88.18	49.15	78.62	72.46	86.52	51.95	51.47	58.23
chr15	72340327	72340527	201	*	2.0118	2.20362	1.52902	0.14398	0.226988	0.469513	5.98	4.11	7.5	4.62	2	6.37	4.25	2.01	2.14	1.79	4.38	3.24
chr13	48706416	48706616	201	*	5.73894	5.67673	5.85584	-0.105403	0.226991	0.469516	50.44	55.52	44.04	47.36	45.09	64.62	47.81	54.34	65.16	60.01	52.57	53.92
chr11	120262495	120262695	201	*	5.1655	5.08357	5.3166	-0.121486	0.226993	0.469516	32.49	29.81	33.73	33.5	37.08	35.49	32.93	36.23	28.84	29.56	47.09	53.92
chr4	130676535	130676735	201	*	3.32277	3.16858	3.58907	-0.154717	0.226998	0.469519	10.26	17.48	7.5	4.62	6.01	7.28	12.75	6.04	18.16	12.54	12.05	5.39
chr5	34543257	34543457	201	*	3.83636	3.94437	3.59254	0.14999	0.226999	0.469519	15.39	15.42	13.12	10.4	15.03	17.29	24.43	12.08	9.61	12.54	14.24	11.86
chr9	113455695	113455895	201	*	4.64834	4.72705	4.47674	0.13446	0.227	0.469519	27.36	27.76	26.24	18.48	30.06	30.03	30.81	21.13	25.63	18.81	26.28	18.33
chr16	42303837	42304037	201	*	4.10072	4.19598	3.88897	0.145896	0.227001	0.469519	22.23	18.51	18.74	23.1	17.04	19.11	13.81	14.09	19.23	10.75	10.95	18.33
chr14	55551442	55551642	201	*	6.85492	6.89841	6.76381	0.081968	0.227014	0.469544	108.57	123.37	125.57	120.13	116.24	122.87	116.86	120.76	108.95	122.71	88.71	114.31
chr12	111377618	111377818	201	*	7.85924	7.81979	7.93505	-0.076193	0.227023	0.469555	249.63	162.43	241.77	232.18	225.47	209.33	241.16	245.55	261.69	252.59	201.51	263.13
chr10	93273499	93273699	201	*	6.35866	6.40759	6.25551	0.0914576	0.227024	0.469555	82.07	92.53	75.9	94.72	89.19	86.46	81.8	76.48	82.24	78.82	72.28	72.25
chr2	167641435	167641635	201	*	5.38167	5.305	5.52375	-0.11558	0.227027	0.469555	38.47	37.01	46.85	35.81	30.06	47.33	42.49	38.24	41.66	35.83	55.85	50.68
chr6	137344961	137345161	201	*	3.37199	3.50328	3.06701	0.154828	0.227028	0.469555	11.11	11.31	10.31	11.55	18.04	12.74	10.62	5.03	12.82	9.85	4.38	6.47
chr2	16452149	16452349	201	*	4.62998	4.71025	4.45466	0.135376	0.227028	0.469555	27.36	28.79	29.99	21.95	30.06	29.12	17	25.16	21.36	20.6	29.57	16.18
chr8	126813721	126813921	201	*	5.07601	5.14877	4.91845	0.124974	0.227029	0.469555	36.76	42.15	24.36	42.74	36.07	33.67	30.81	37.24	25.63	26.87	33.95	34.51
chr10	63251402	63251602	201	*	4.13675	4.23323	3.922	0.144891	0.227031	0.469557	15.39	19.53	16.87	17.33	19.04	27.3	14.87	20.13	12.82	15.23	15.33	17.25
chr15	82017659	82017859	201	*	3.03209	2.87743	3.2991	-0.1553	0.227033	0.469558	7.69	11.31	4.69	9.24	6.01	6.37	7.44	6.04	11.75	13.44	10.95	3.24
chr7	5017482	5017682	201	*	6.38432	6.32944	6.48818	-0.100117	0.227036	0.469558	80.36	66.82	72.15	72.77	77.16	84.64	80.74	108.69	107.88	111.07	66.81	73.33
chr18	44530136	44530336	201	*	4.11792	4.22159	3.88515	0.146002	0.227037	0.469558	20.52	18.51	18.74	12.71	25.05	22.75	14.87	16.1	12.82	22.39	10.95	12.94
chr1	139424050	139424250	201	*	3.20268	3.33855	2.88523	0.155385	0.227051	0.469582	14.53	11.31	4.69	8.09	14.03	12.74	8.5	7.04	6.41	8.96	10.95	3.24
chr14	64546866	64547066	201	*	6.30538	6.25501	6.40111	-0.0942061	0.227051	0.469582	74.38	70.94	81.53	90.1	68.14	83.73	81.8	60.38	71.56	94.95	75.57	95.98
chrX	104194056	104194256	201	*	3.76748	3.88025	3.51146	0.150682	0.227057	0.469592	15.39	11.31	12.18	16.17	13.03	20.93	11.69	17.11	12.82	14.33	8.76	9.71
chr2	122059175	122059375	201	*	3.84815	3.95487	3.60762	0.149861	0.227063	0.469601	12.82	16.45	11.24	17.33	13.03	17.29	12.75	23.15	13.89	9.85	14.24	10.78
chr2	158194954	158195154	201	*	6.27724	6.32583	6.17486	0.0947239	0.227066	0.469603	81.21	88.41	87.15	85.48	80.17	90.1	64.8	64.41	74.77	70.76	72.28	71.17
chr13	117200327	117200527	201	*	4.97991	5.05664	4.813	0.129538	0.227068	0.469603	41.89	42.15	29.05	25.41	28.06	32.76	28.68	38.24	20.29	32.25	38.33	21.57
chr13	70079193	70079393	201	*	3.32638	3.45775	3.0212	0.154723	0.227073	0.46961	10.26	11.31	15.93	12.71	8.02	9.1	8.5	12.08	9.61	9.85	4.38	8.63
chrX	146297468	146297668	201	*	4.3302	4.42136	4.12854	0.141393	0.227078	0.469617	23.94	22.62	20.62	24.26	17.04	22.75	18.06	22.14	25.63	16.12	10.95	17.25
chr14	56709714	56709914	201	*	4.47739	4.38284	4.64971	-0.13719	0.227079	0.469617	19.66	19.53	20.62	23.1	15.03	17.29	25.5	26.17	13.89	27.77	33.95	24.8
chr13	13430408	13430608	201	*	3.79999	3.90706	3.55859	0.149514	0.227091	0.469634	14.53	12.34	17.8	13.86	15.03	15.47	14.87	16.1	10.68	12.54	12.05	11.86
chr1	119654450	119654650	201	*	5.67099	5.73086	5.54324	0.109588	0.227092	0.469634	53	51.4	61.85	50.83	49.1	52.79	42.49	63.4	50.2	49.26	51.47	35.59
chr9	102672636	102672836	201	*	3.34675	3.47694	3.04474	0.15503	0.227093	0.469634	6.84	9.25	19.68	9.24	9.02	9.1	14.87	11.07	12.82	7.17	5.48	7.55
chr16	36950071	36950271	201	*	5.86003	5.91777	5.73712	0.108244	0.227094	0.469634	56.42	57.57	65.6	61.22	73.15	60.98	38.25	70.45	50.2	51.06	66.81	45.29
chr2	69313011	69313211	201	*	3.7971	3.90861	3.54434	0.150813	0.227103	0.469649	14.53	12.34	24.36	13.86	13.03	18.2	12.75	11.07	13.89	14.33	7.67	10.78
chr9	115624069	115624269	201	*	5.46194	5.53105	5.3129	0.119565	0.227113	0.469661	59.84	50.37	56.22	28.88	44.09	36.4	47.81	46.29	39.52	51.06	31.76	36.67
chr4	118240216	118240416	201	*	3.69846	3.56548	3.93249	-0.150744	0.227113	0.469661	10.26	15.42	8.43	12.71	7.01	20.02	13.81	7.04	11.75	13.44	19.71	16.18
chr5	120592266	120592466	201	*	5.2702	5.19379	5.41187	-0.122536	0.227113	0.469661	48.73	38.04	26.24	38.12	34.07	28.21	36.12	43.27	52.34	47.47	25.19	45.29
chr10	99162064	99162264	201	*	6.15708	6.10228	6.26079	-0.0944198	0.227118	0.469668	77.79	69.91	71.22	64.69	61.13	70.08	75.43	59.38	83.31	73.45	74.47	75.49
chr12	112908223	112908423	201	*	5.06855	5.13939	4.91551	0.127073	0.227122	0.469673	38.47	26.73	44.98	26.57	41.09	40.96	34	29.18	32.04	26.87	21.9	39.9
chr1	189037992	189038192	201	*	4.38481	4.28629	4.5637	-0.136114	0.227129	0.469679	20.52	21.59	24.36	17.33	19.04	18.2	15.94	19.12	24.57	23.29	24.09	22.65
chr1	150473786	150473986	201	*	5.14105	5.06287	5.28574	-0.120519	0.227129	0.469679	32.49	25.7	39.36	36.96	35.07	34.58	35.06	28.18	30.98	34.93	40.52	49.61
chr6	145062831	145063031	201	*	7.16262	7.12002	7.24421	-0.0801385	0.22713	0.469679	158.15	133.65	157.43	140.93	142.3	138.34	143.42	98.62	140.99	161.23	147.85	156.37
chrX	52274102	52274302	201	*	3.38536	3.5241	3.06001	0.155266	0.227132	0.469681	5.98	4.11	16.87	8.09	9.02	12.74	19.12	16.1	10.68	10.75	4.38	7.55
chr12	54758943	54759143	201	*	4.71951	4.63153	4.88084	-0.136849	0.227145	0.469705	17.1	22.62	14.06	35.81	34.07	20.02	24.43	30.19	24.57	35.83	19.71	37.74
chr18	57848112	57848312	201	*	4.40118	4.49299	4.19794	0.141228	0.22715	0.469707	26.5	32.9	20.62	17.33	15.03	26.39	21.25	20.13	22.43	20.6	12.05	18.33
chr16	9997983	9998183	201	*	3.98575	4.0905	3.75024	0.148614	0.22715	0.469707	23.94	14.39	13.12	10.4	24.05	17.29	17	16.1	18.16	16.12	8.76	10.78
chr8	11415204	11415404	201	*	5.32245	5.38984	5.1774	0.117939	0.227152	0.469707	53.86	44.21	39.36	40.43	44.09	38.22	34	41.26	33.11	42.1	33.95	35.59
chr1	106816857	106817057	201	*	6.27328	6.32799	6.15724	0.100037	0.227153	0.469707	94.04	79.16	91.83	86.64	78.16	79.18	54.18	79.5	80.11	86.88	61.33	57.16
chr12	99534938	99535138	201	*	3.3667	3.49505	3.06966	0.154645	0.227155	0.469708	13.68	9.25	12.18	15.02	10.02	14.56	7.44	8.05	6.41	9.85	4.38	12.94
chr11	20733626	20733826	201	*	4.0122	4.1143	3.78338	0.149766	0.227158	0.469708	18.81	23.65	17.8	12.71	24.05	22.75	12.75	6.04	16.02	10.75	17.52	10.78
chr7	80655699	80655899	201	*	4.14287	4.23666	3.93474	0.145377	0.227159	0.469708	20.52	11.31	26.24	17.33	14.03	20.02	21.25	20.13	13.89	12.54	15.33	19.41
chr6	86246116	86246316	201	*	4.30174	4.19008	4.50206	-0.140869	0.227159	0.469708	15.39	16.45	21.55	15.02	16.03	24.57	14.87	22.14	20.29	16.12	19.71	34.51
chr13	42570399	42570599	201	*	5.39253	5.46486	5.23598	0.120474	0.227162	0.469711	42.74	57.57	44.04	42.74	30.06	53.7	37.18	45.29	40.59	49.26	32.86	28.04
chr5	13982516	13982716	201	*	8.83404	8.86156	8.77737	0.0597517	0.227165	0.469714	488.14	464.68	489.15	478.23	464.96	497.83	399.45	438.78	452.88	481.89	403.03	417.34
chr10	19153448	19153648	201	*	4.0292	4.13407	3.79336	0.147353	0.22717	0.469721	8.55	19.53	18.74	17.33	21.04	18.2	15.94	21.13	10.68	14.33	16.43	14.02
chr5	131474896	131475096	201	*	5.37091	5.30069	5.50185	-0.11508	0.227174	0.469722	34.2	43.18	55.29	33.5	35.07	34.58	38.25	41.26	44.86	48.37	43.81	44.21
chr3	51170349	51170549	201	*	5.88062	5.82393	5.98773	-0.102466	0.227174	0.469722	59.84	51.4	44.04	58.91	63.13	59.16	56.31	60.38	67.29	72.55	49.28	64.7
chr5	28107350	28107550	201	*	5.94134	5.99996	5.81646	0.10892	0.227176	0.469723	76.94	78.13	72.15	49.67	69.14	71.9	46.74	47.3	51.27	64.49	48.19	61.47
chr5	31119935	31120135	201	*	4.25753	4.35565	4.03866	0.142308	0.227178	0.469724	23.94	21.59	19.68	20.79	17.04	18.2	24.43	18.11	18.16	21.5	13.14	12.94
chr15	97280194	97280394	201	*	3.9775	4.07741	3.75416	0.148526	0.227182	0.469727	26.5	13.36	12.18	17.33	13.03	15.47	18.06	19.12	11.75	10.75	13.14	18.33
chr11	114477483	114477683	201	*	6.64555	6.68894	6.55465	0.0873863	0.227182	0.469727	123.1	86.36	114.32	88.95	109.23	101.93	99.86	101.64	88.65	99.42	89.81	98.13
chr11	94312085	94312285	201	*	2.81803	2.63142	3.13146	-0.15458	0.227187	0.469733	4.27	13.36	0.94	4.62	11.02	1.82	8.5	5.03	10.68	8.06	8.76	7.55
chr8	112236761	112236961	201	*	4.15968	4.05745	4.34467	-0.143062	0.22719	0.469733	12.82	25.7	14.06	20.79	14.03	20.02	11.69	14.09	16.02	25.08	17.52	22.65
chr9	55555990	55556190	201	*	4.31611	4.41357	4.09889	0.145648	0.227191	0.469733	20.52	21.59	26.24	27.72	9.02	19.11	19.12	27.17	28.84	12.54	13.14	14.02
chr12	54400021	54400221	201	*	6.13556	6.19218	6.0152	0.105257	0.227192	0.469733	90.62	66.82	86.21	58.91	86.18	66.44	56.31	73.46	73.7	74.34	43.81	66.86
chr6	145359978	145360178	201	*	4.61264	4.52318	4.77646	-0.135351	0.227198	0.46974	20.52	15.42	23.43	30.03	19.04	18.2	37.18	20.13	33.11	28.66	26.28	21.57
chr8	3465465	3465665	201	*	4.1666	4.26682	3.94249	0.14519	0.227198	0.46974	24.79	21.59	19.68	13.86	20.04	18.2	11.69	24.15	13.89	21.5	15.33	10.78
chr2	28477988	28478188	201	*	3.29289	3.43008	2.97183	0.155111	0.227201	0.469742	9.4	9.25	9.37	10.4	10.02	9.1	9.56	19.12	12.82	9.85	5.48	3.24
chr11	58258946	58259146	201	*	4.54861	4.63305	4.36328	0.135902	0.227205	0.469744	28.21	26.73	24.36	26.57	24.05	21.84	27.62	19.12	20.29	19.71	17.52	24.8
chr2	76473057	76473257	201	*	3.85872	3.96429	3.62116	0.149895	0.227205	0.469744	17.95	18.51	15.93	9.24	21.04	15.47	10.62	16.1	7.48	13.44	17.52	10.78
chr6	92229659	92229859	201	*	5.49941	5.56325	5.36258	0.114404	0.227207	0.469744	57.28	45.23	37.48	46.21	46.1	38.22	58.43	49.31	43.79	40.31	43.81	36.67
chr1	132277026	132277226	201	*	3.74817	3.86231	3.48862	0.151388	0.227216	0.469758	15.39	15.42	13.12	12.71	13.03	16.38	21.25	9.06	6.41	13.44	16.43	8.63
chr2	157789093	157789293	201	*	3.81924	3.92367	3.58454	0.15189	0.227216	0.469758	24.79	11.31	12.18	12.71	18.04	22.75	9.56	10.06	14.95	8.06	10.95	14.02
chr12	87279754	87279954	201	*	6.69043	6.73764	6.59109	0.0882721	0.227222	0.469766	109.43	118.23	111.51	109.74	90.19	100.11	98.8	115.73	116.42	108.38	79.95	80.88
chr1	30771805	30772005	201	*	3.46207	3.32199	3.70704	-0.152129	0.227223	0.469766	14.53	10.28	9.37	9.24	11.02	10.01	8.5	7.04	7.48	14.33	15.33	15.1
chr7	107498524	107498724	201	*	3.44937	3.29652	3.71367	-0.153406	0.227229	0.469775	8.55	8.22	14.06	11.55	4.01	13.65	8.5	10.06	8.54	8.06	18.62	17.25
chr8	84536959	84537159	201	*	4.31223	4.41398	4.0843	0.144279	0.227235	0.469781	25.65	27.76	16.87	19.64	17.04	14.56	32.93	16.1	19.23	21.5	10.95	16.18
chr6	108876587	108876787	201	*	4.30059	4.39606	4.08832	0.142478	0.227235	0.469781	18.81	16.45	15.93	28.88	20.04	20.02	19.12	29.18	17.09	16.12	20.81	14.02
chr16	30562834	30563034	201	*	3.66206	3.77706	3.40028	0.152245	0.227238	0.469781	15.39	11.31	5.62	15.02	14.03	16.38	13.81	18.11	12.82	9.85	9.86	9.71
chr3	61444670	61444870	201	*	5.81924	5.87966	5.69024	0.11014	0.227238	0.469781	69.25	58.6	60.91	50.83	77.16	47.33	43.56	63.4	61.95	55.53	40.52	48.53
chr2	172636169	172636369	201	*	4.10917	4.21478	3.87147	0.146984	0.227247	0.469795	17.95	14.39	14.99	15.02	27.06	21.84	20.19	17.11	10.68	20.6	19.71	7.55
chr10	96625611	96625811	201	*	4.68759	4.77645	4.49155	0.135467	0.227249	0.469796	29.92	37.01	23.43	24.26	17.04	25.48	32.93	29.18	24.57	29.56	17.52	18.33
chr1	118955994	118956194	201	*	3.47983	3.6091	3.1803	0.15417	0.227254	0.469798	7.69	15.42	17.8	9.24	8.02	14.56	13.81	11.07	7.48	12.54	4.38	11.86
chr16	5467686	5467886	201	*	5.39318	5.46075	5.24775	0.116238	0.227254	0.469798	46.16	42.15	42.17	49.67	45.09	41.87	31.87	53.34	33.11	43.89	37.24	37.74
chr10	61697936	61698136	201	*	2.65946	2.82838	2.24744	0.151927	0.227255	0.469798	4.27	4.11	4.69	10.4	11.02	4.55	12.75	5.03	2.14	2.69	9.86	4.31
chr12	76363130	76363330	201	*	3.8055	3.91704	3.55267	0.150818	0.227257	0.469799	11.11	11.31	19.68	16.17	10.02	22.75	11.69	18.11	11.75	13.44	12.05	9.71
chr6	42197804	42198004	201	*	4.3613	4.45952	4.1422	0.143367	0.227261	0.469801	23.94	28.79	22.49	35.81	19.04	19.11	12.75	14.09	20.29	18.81	16.43	15.1
chr10	57515261	57515461	201	*	3.26636	3.11931	3.52193	-0.154334	0.227261	0.469801	5.98	12.34	9.37	6.93	5.01	8.19	10.62	11.07	4.27	13.44	13.14	15.1
chr8	36539392	36539592	201	*	8.63996	8.6097	8.69865	-0.0642856	0.227265	0.469801	373.59	443.09	412.31	361.56	376.78	394.99	362.27	400.53	411.22	481.89	417.27	351.56
chr13	68077169	68077369	201	*	3.14378	3.2757	2.83711	0.155248	0.227266	0.469801	11.97	7.2	12.18	5.78	11.02	11.83	7.44	10.06	5.34	8.06	5.48	9.71
chr6	91532877	91533077	201	*	4.41047	4.50048	4.21161	0.139075	0.227266	0.469801	25.65	21.59	24.36	21.95	23.05	27.3	18.06	19.12	17.09	23.29	19.71	14.02
chr18	52963053	52963253	201	*	2.72206	2.5395	3.02975	-0.155021	0.227267	0.469801	6.84	9.25	5.62	4.62	9.02	1.82	5.31	4.03	8.54	8.96	4.38	10.78
chr4	19865602	19865802	201	*	4.47059	4.55765	4.27893	0.137753	0.227269	0.469801	29.07	24.67	21.55	21.95	29.06	21.84	19.12	21.13	18.16	21.5	16.43	21.57
chr5	91307991	91308191	201	*	5.78553	5.72207	5.90464	-0.105603	0.227274	0.469809	60.7	55.52	59.04	42.74	66.14	49.15	46.74	42.27	66.22	63.6	58.04	51.76
chr13	81024275	81024475	201	*	2.52039	2.68531	2.12029	0.152323	0.227277	0.469812	9.4	3.08	7.5	5.78	8.02	7.28	6.37	4.03	6.41	4.48	2.19	4.31
chr17	28313344	28313544	201	*	8.70905	8.67688	8.7713	-0.0654937	0.22728	0.469814	443.69	328.98	424.5	423.94	421.88	390.44	465.32	375.37	487.06	431.73	401.93	427.05
chr14	30881451	30881651	201	*	5.05759	4.97848	5.20387	-0.123927	0.227284	0.469821	22.23	35.98	38.42	25.41	35.07	25.48	41.43	28.18	42.72	34.04	37.24	33.43
chr7	46861110	46861310	201	*	6.28282	6.3345	6.17355	0.0940292	0.227286	0.469821	68.39	82.24	84.34	76.24	83.17	85.55	88.18	77.49	79.04	81.51	60.24	67.94
chr13	81855431	81855631	201	*	4.40016	4.48924	4.20357	0.139564	0.227292	0.469828	24.79	30.84	20.62	18.48	20.04	25.48	22.31	17.11	20.29	19.71	17.52	16.18
chr10	120812096	120812296	201	*	4.03529	4.13783	3.80536	0.146108	0.227292	0.469828	18.81	17.48	15.93	18.48	13.03	20.93	18.06	18.11	10.68	17.02	12.05	16.18
chr10	85939623	85939823	201	*	3.09837	3.23994	2.7652	0.155307	0.227298	0.469834	5.98	7.2	7.5	16.17	8.02	10.92	12.75	7.04	8.54	4.48	9.86	4.31
chrX	52864254	52864454	201	*	4.45062	4.36057	4.61544	-0.137119	0.227299	0.469834	16.24	21.59	15.93	32.34	14.03	20.93	19.12	24.15	22.43	27.77	26.28	21.57
chr16	36049578	36049778	201	*	3.52172	3.63473	3.26506	0.153332	0.227307	0.469843	14.53	10.28	10.31	8.09	16.03	15.47	9.56	15.1	10.68	7.17	7.67	12.94
chr18	12283610	12283810	201	*	4.64313	4.55033	4.81255	-0.132985	0.227307	0.469843	24.79	19.53	32.8	25.41	19.04	20.02	29.75	16.1	25.63	25.98	26.28	34.51
chr17	84432211	84432411	201	*	3.45711	3.57335	3.19209	0.153864	0.227308	0.469843	9.4	15.42	11.24	6.93	11.02	16.38	12.75	12.08	9.61	6.27	12.05	8.63
chr12	80545307	80545507	201	*	5.12493	5.1994	4.96337	0.128366	0.227309	0.469843	39.32	28.79	41.23	42.74	53.11	37.31	21.25	30.19	29.91	29.56	40.52	24.8
chr11	117064269	117064469	201	*	3.48248	3.5981	3.21905	0.153364	0.227317	0.469854	13.68	11.31	14.99	12.71	10.02	13.65	7.44	13.08	8.54	8.06	9.86	10.78
chr17	29294261	29294461	201	*	4.53974	4.62808	4.34496	0.140193	0.227318	0.469854	22.23	19.53	29.99	28.88	35.07	13.65	22.31	26.17	26.7	14.33	23	17.25
chr5	142319423	142319623	201	*	7.18463	7.14661	7.2578	-0.0763814	0.22732	0.469855	125.67	138.79	149	157.1	150.31	146.53	123.24	142.9	148.47	165.71	164.28	133.72
chr2	57188375	57188575	201	*	4.92544	4.84145	5.08005	-0.127152	0.227324	0.469855	23.94	26.73	35.61	24.26	29.06	30.94	27.62	31.2	49.13	34.04	24.09	28.04
chr15	88914038	88914238	201	*	5.90147	5.837	6.02237	-0.102214	0.227324	0.469855	59.84	54.49	66.53	43.9	52.11	62.8	55.24	62.39	76.9	53.74	66.81	62.55
chrX	52288837	52289037	201	*	5.13731	5.21194	4.97535	0.122156	0.227326	0.469855	37.62	46.26	33.73	36.96	39.08	34.58	35.06	33.21	29.91	39.41	28.47	28.04
chr3	67524819	67525019	201	*	3.48114	3.32592	3.74899	-0.154717	0.227326	0.469855	12.82	5.14	9.37	12.71	3.01	12.74	5.31	19.12	16.02	16.12	4.38	17.25
chr11	12921331	12921531	201	*	2.40902	2.59395	1.94803	0.149206	0.227332	0.469862	4.27	10.28	8.43	6.93	7.01	0.91	7.44	3.02	6.41	3.58	3.29	2.16
chr11	117838649	117838849	201	*	5.00516	5.08031	4.84199	0.126512	0.227333	0.469862	31.63	29.81	35.61	40.43	31.06	23.66	37.18	41.26	33.11	25.08	29.57	26.96
chr4	150654909	150655109	201	*	4.44835	4.53409	4.25986	0.13976	0.227336	0.469867	29.07	25.7	24.36	21.95	25.05	20.02	18.06	21.13	13.89	16.12	16.43	30.2
chr17	57558809	57559009	201	*	4.42737	4.51176	4.24217	0.139116	0.227341	0.469873	22.23	26.73	25.3	18.48	25.05	27.3	22.31	15.1	21.36	15.23	18.62	20.49
chr3	145563283	145563483	201	*	3.99098	4.08943	3.7713	0.147746	0.227364	0.469917	23.94	16.45	14.99	11.55	21.04	17.29	13.81	17.11	8.54	13.44	18.62	14.02
chr2	103614082	103614282	201	*	4.39671	4.2901	4.58885	-0.14137	0.227366	0.469919	11.97	23.65	24.36	17.33	31.06	16.38	10.62	21.13	30.98	19.71	18.62	26.96
chr7	73666919	73667119	201	*	3.30439	3.43408	3.00371	0.155078	0.227373	0.469929	11.97	14.39	7.5	8.09	11.02	13.65	13.81	6.04	10.68	6.27	2.19	12.94
chr16	55151836	55152036	201	*	4.92924	4.84011	5.09251	-0.128841	0.227374	0.469929	28.21	48.32	31.86	21.95	28.06	27.3	22.31	21.13	39.52	29.56	35.05	32.35
chr10	5152608	5152808	201	*	4.77154	4.66519	4.96328	-0.137963	0.227378	0.469933	37.62	33.93	23.43	10.4	26.05	29.12	22.31	20.13	42.72	28.66	36.14	17.25
chr18	65752137	65752337	201	*	5.93051	5.87226	6.04039	-0.100305	0.22738	0.469933	62.41	45.23	63.72	50.83	54.11	60.98	66.93	64.41	66.22	69.87	65.71	61.47
chr10	86697031	86697231	201	*	2.14057	1.90548	2.51991	-0.150207	0.227382	0.469933	1.71	2.06	3.75	4.62	5.01	4.55	4.25	4.03	2.14	4.48	9.86	6.47
chr2	15377007	15377207	201	*	2.85459	2.68258	3.14711	-0.155239	0.227382	0.469933	8.55	6.17	3.75	10.4	7.01	6.37	1.06	8.05	5.34	11.64	7.67	10.78
chr15	100088188	100088388	201	*	4.45363	4.34671	4.64627	-0.138705	0.227394	0.469954	17.1	17.48	26.24	23.1	21.04	16.38	22.31	19.12	23.5	12.54	32.86	31.27
chr5	119803764	119803964	201	*	4.91655	4.82926	5.07673	-0.132349	0.2274	0.469961	30.78	16.45	25.3	30.03	27.06	20.93	45.68	31.2	47	35.83	26.28	25.88
chr6	29853217	29853417	201	*	6.73495	6.69197	6.81724	-0.0821362	0.227401	0.469961	97.46	113.09	98.39	110.89	93.19	104.66	97.74	111.71	120.7	111.96	108.42	110
chr15	21016187	21016387	201	*	3.74093	3.85816	3.47332	0.151625	0.227408	0.469969	13.68	21.59	14.06	12.71	19.04	16.38	8.5	10.06	10.68	15.23	12.05	6.47
chr3	109871149	109871349	201	*	3.34594	3.18816	3.61759	-0.153624	0.227408	0.469969	10.26	13.36	9.37	6.93	5.01	14.56	6.37	7.04	14.95	8.06	13.14	12.94
chr13	96989384	96989584	201	*	3.29682	3.43027	2.98596	0.154924	0.227415	0.46997	11.97	9.25	6.56	16.17	11.02	13.65	9.56	8.05	3.2	8.96	7.67	11.86
chr13	114092801	114093001	201	*	3.59966	3.72276	3.31661	0.153125	0.227416	0.46997	13.68	17.48	5.62	13.86	16.03	11.83	18.06	9.06	11.75	10.75	6.57	10.78
chr11	54862149	54862349	201	*	4.3074	4.4042	4.09183	0.142082	0.227417	0.46997	16.24	23.65	18.74	17.33	30.06	20.93	22.31	20.13	20.29	19.71	10.95	17.25
chr13	97708253	97708453	201	*	3.4357	3.56089	3.1471	0.154825	0.227421	0.46997	7.69	6.17	9.37	9.24	8.02	20.93	14.87	18.11	10.68	6.27	9.86	8.63
chr4	39699741	39699941	201	*	3.63914	3.50325	3.87765	-0.152623	0.227422	0.46997	7.69	18.51	7.5	10.4	9.02	18.2	5.31	14.09	8.54	18.81	10.95	20.49
chr1	126492838	126493038	201	*	6.17145	6.11764	6.27339	-0.0968941	0.227423	0.46997	77.79	66.82	77.78	63.53	72.15	71.9	71.18	54.34	73.7	91.36	60.24	84.12
chr18	44441232	44441432	201	*	4.76954	4.67715	4.93826	-0.131781	0.227424	0.46997	35.05	34.95	25.3	23.1	21.04	30.94	20.19	14.09	30.98	34.04	30.67	26.96
chr12	78205946	78206146	201	*	5.5218	5.45795	5.64161	-0.113752	0.227425	0.46997	39.32	44.21	37.48	53.14	44.09	35.49	43.56	54.34	37.38	60.01	60.24	42.06
chr12	12790891	12791091	201	*	2.80317	2.96073	2.42457	0.154113	0.227427	0.46997	5.13	5.14	11.24	5.78	5.01	7.28	10.62	12.08	1.07	6.27	7.67	6.47
chr10	119232287	119232487	201	*	3.65183	3.77271	3.37465	0.15324	0.227427	0.46997	14.53	11.31	14.06	6.93	27.06	13.65	12.75	9.06	10.68	13.44	7.67	9.71
chr8	84024286	84024486	201	*	7.44148	7.40481	7.51212	-0.0712728	0.227428	0.46997	174.4	154.21	183.67	166.34	189.39	151.99	163.61	172.09	174.1	180.04	190.56	185.49
chr4	86865592	86865792	201	*	3.48227	3.59973	3.21406	0.153442	0.227428	0.46997	13.68	10.28	9.37	8.09	16.03	13.65	13.81	12.08	6.41	8.96	12.05	9.71
chr1	184185290	184185490	201	*	3.58699	3.70734	3.31121	0.152894	0.227429	0.46997	11.11	19.53	12.18	10.4	18.04	14.56	10.62	8.05	11.75	11.64	8.76	7.55
chr5	148301828	148302028	201	*	3.21579	3.34966	2.90381	0.155235	0.227432	0.469973	5.98	10.28	15.93	9.24	13.03	8.19	14.87	4.03	6.41	1.79	10.95	10.78
chr3	65689823	65690023	201	*	4.02739	3.91725	4.22525	-0.144619	0.227435	0.469977	8.55	12.34	21.55	16.17	20.04	16.38	12.75	13.08	18.16	19.71	18.62	18.33
chr3	154696599	154696799	201	*	3.60909	3.72465	3.34585	0.153621	0.227446	0.469995	11.97	16.45	14.99	6.93	7.01	15.47	13.81	19.12	6.41	7.17	8.76	18.33
chr17	82377380	82377580	201	*	5.81124	5.86899	5.6883	0.108578	0.227447	0.469995	59.84	67.85	59.04	64.69	48.1	70.08	44.62	53.34	39.52	48.37	53.66	64.7
chr2	93580932	93581132	201	*	3.77356	3.65047	3.9921	-0.150125	0.22745	0.469998	8.55	16.45	9.37	21.95	9.02	7.28	12.75	15.1	18.16	10.75	15.33	19.41
chr18	34032124	34032324	201	*	7.74638	7.71446	7.80818	-0.0686491	0.227453	0.47	187.22	223.09	207.09	236.8	209.43	191.12	225.22	200.27	240.33	235.57	213.56	207.05
chr12	45473744	45473944	201	*	2.86055	2.68213	3.16231	-0.155156	0.227455	0.470001	6.84	8.22	5.62	4.62	9.02	4.55	7.44	5.03	12.82	8.96	1.1	12.94
chr1	118916555	118916755	201	*	4.29148	4.19037	4.47465	-0.141253	0.227458	0.470001	13.68	25.7	14.99	23.1	14.03	21.84	9.56	23.15	26.7	24.18	19.71	18.33
chr16	91684271	91684471	201	*	2.99422	3.14545	2.63386	0.155027	0.227459	0.470001	9.4	5.14	14.99	6.93	10.02	11.83	7.44	5.03	4.27	10.75	6.57	3.24
chr8	110606991	110607191	201	*	4.83884	4.92104	4.6589	0.131512	0.22746	0.470001	24.79	20.56	29.99	34.65	24.05	37.31	29.75	41.26	24.57	28.66	24.09	23.72
chr3	138837781	138837981	201	*	6.28383	6.33724	6.17067	0.094743	0.227461	0.470001	82.07	90.47	82.46	86.64	73.15	79.18	74.37	78.5	71.56	90.47	66.81	59.31
chr1	16153207	16153407	201	*	3.39919	3.52534	3.10802	0.154117	0.227466	0.470006	13.68	13.36	7.5	10.4	12.02	15.47	10.62	9.06	10.68	10.75	7.67	5.39
chr5	22511327	22511527	201	*	3.9573	4.06088	3.72474	0.148895	0.227467	0.470006	20.52	14.39	14.06	9.24	18.04	27.3	14.87	15.1	12.82	16.12	14.24	9.71
chr7	118841966	118842166	201	*	6.3373	6.28484	6.43683	-0.0926564	0.227472	0.470006	94.04	79.16	68.41	65.84	84.17	68.26	73.3	90.57	92.93	89.57	77.76	86.27
chr16	32270859	32271059	201	*	3.45119	3.57751	3.15957	0.153791	0.227474	0.470006	9.4	13.36	10.31	12.71	17.04	11.83	13.81	7.04	9.61	9.85	6.57	9.71
chr11	101624927	101625127	201	*	3.07293	3.22186	2.71909	0.155174	0.227475	0.470006	5.98	9.25	7.5	9.24	9.02	9.1	7.44	17.11	4.27	8.96	10.95	2.16
chr9	46980199	46980399	201	*	5.44064	5.37475	5.56402	-0.111998	0.227477	0.470006	46.16	40.09	35.61	41.58	43.09	38.22	49.93	37.24	39.52	51.95	46	51.76
chr11	50171001	50171201	201	*	4.54764	4.63204	4.36238	0.13584	0.227477	0.470006	24.79	23.65	28.11	30.03	22.05	27.3	22.31	20.13	17.09	20.6	24.09	20.49
chr11	88016985	88017185	201	*	4.41115	4.50088	4.21301	0.139703	0.227478	0.470006	23.94	21.59	25.3	25.41	28.06	14.56	19.12	23.15	23.5	17.02	15.33	18.33
chr4	106615758	106615958	201	*	6.4774	6.42943	6.5688	-0.0928713	0.227478	0.470006	85.49	76.08	87.15	84.33	85.18	82.82	81.8	106.67	99.33	121.82	73.38	85.19
chr3	48943998	48944198	201	*	3.85952	3.96336	3.6263	0.149574	0.227479	0.470006	17.1	15.42	16.87	13.86	18.04	20.02	6.37	17.11	14.95	11.64	9.86	12.94
chr10	4062887	4063087	201	*	2.962	3.11031	2.60995	0.154414	0.227486	0.470015	5.13	10.28	6.56	5.78	13.03	4.55	11.69	12.08	2.14	2.69	12.05	7.55
chr10	39632780	39632980	201	*	3.81176	3.91602	3.5775	0.149988	0.227488	0.470015	17.95	18.51	12.18	15.02	12.02	17.29	11.69	16.1	11.75	9.85	17.52	8.63
chr8	107041061	107041261	201	*	4.80489	4.88572	4.62822	0.130878	0.227488	0.470015	31.63	21.59	30.92	34.65	38.08	30.03	24.43	25.16	21.36	28.66	24.09	24.8
chr17	80723166	80723366	201	*	5.55582	5.48601	5.68604	-0.112716	0.22749	0.470016	42.74	51.4	55.29	45.05	41.09	47.33	41.43	34.22	35.25	51.06	65.71	53.92
chr5	122212921	122213121	201	*	4.75783	4.84064	4.57642	0.130644	0.227495	0.470022	29.92	24.67	26.24	31.19	30.06	28.21	29.75	29.18	23.5	29.56	20.81	21.57
chr10	4044535	4044735	201	*	4.53705	4.44724	4.70146	-0.13322	0.2275	0.470029	20.52	24.67	19.68	17.33	26.05	23.66	25.5	17.11	25.63	29.56	23	25.88
chr4	45477750	45477950	201	*	5.22348	5.29461	5.06974	0.120544	0.227504	0.470033	47.02	41.12	39.36	34.65	40.08	29.12	40.37	42.27	32.04	40.31	33.95	28.04
chr2	121891958	121892158	201	*	3.30497	3.43579	3.00123	0.154842	0.227506	0.470033	7.69	9.25	13.12	11.55	8.02	11.83	18.06	7.04	9.61	7.17	9.86	5.39
chr5	124152825	124153025	201	*	3.87699	3.98684	3.62846	0.151005	0.227507	0.470033	20.52	17.48	16.87	13.86	10.02	13.65	23.37	11.07	7.48	12.54	21.9	7.55
chr3	126996795	126996995	201	*	3.96944	4.07545	3.73073	0.149245	0.227508	0.470033	17.95	10.28	12.18	17.33	20.04	26.39	9.56	21.13	10.68	15.23	15.33	11.86
chr7	100645254	100645454	201	*	6.90408	6.85806	6.99193	-0.0850574	0.227516	0.470046	144.48	129.54	120.88	110.89	91.19	119.22	105.17	106.67	129.24	145.1	121.57	113.23
chr7	15914314	15914514	201	*	5.71425	5.65318	5.82915	-0.106487	0.227517	0.470046	47.02	63.74	49.67	53.14	41.09	52.79	48.87	46.29	51.27	60.01	48.19	67.94
chr11	85075937	85076137	201	*	3.06478	3.21895	2.69598	0.155092	0.227523	0.470051	10.26	7.2	4.69	13.86	7.01	12.74	11.69	7.04	1.07	10.75	5.48	8.63
chr8	107136448	107136648	201	*	3.19174	3.03997	3.45443	-0.154317	0.227523	0.470051	6.84	10.28	7.5	3.47	12.02	8.19	7.44	10.06	13.89	12.54	10.95	6.47
chr5	101497444	101497644	201	*	3.50687	3.63375	3.21377	0.154001	0.227524	0.470051	17.1	10.28	7.5	11.55	11.02	18.2	9.56	14.09	5.34	14.33	12.05	5.39
chr3	83829667	83829867	201	*	3.90903	4.01454	3.6716	0.148596	0.227528	0.470056	20.52	19.53	15.93	13.86	14.03	14.56	12.75	18.11	6.41	15.23	14.24	15.1
chr5	122657871	122658071	201	*	5.1044	5.17877	4.94306	0.124021	0.227532	0.470057	33.34	37.01	43.11	42.74	39.08	26.39	31.87	36.23	38.45	31.35	26.28	26.96
chr5	52116092	52116292	201	*	8.20324	8.16603	8.2749	-0.0719163	0.227534	0.470057	273.56	239.54	347.66	278.39	293.61	329.46	251.78	283.8	317.23	312.6	269.42	339.7
chr7	145139168	145139368	201	*	8.67391	8.70075	8.61867	0.0597893	0.227535	0.470057	430.86	371.13	446.99	432.02	431.9	378.61	437.7	399.53	431.52	373.51	386.6	380.68
chr2	25310086	25310286	201	*	2.97682	2.81559	3.25358	-0.155175	0.227537	0.470057	3.42	5.14	6.56	8.09	5.01	5.46	9.56	13.08	9.61	8.96	10.95	8.63
chr11	6476045	6476245	201	*	7.5704	7.52956	7.64874	-0.077851	0.227537	0.470057	209.45	150.1	172.42	182.51	198.41	169.28	199.73	196.24	244.6	199.74	163.18	195.19
chr13	25357189	25357389	201	*	2.69363	2.84895	2.32154	0.153509	0.22754	0.47006	5.98	7.2	4.69	5.78	6.01	8.19	12.75	7.04	3.2	2.69	5.48	8.63
chr1	72283456	72283656	201	*	4.02123	3.91145	4.21851	-0.145774	0.227547	0.470072	17.1	24.67	12.18	19.64	12.02	9.1	9.56	16.1	18.16	21.5	19.71	15.1
chr6	5258027	5258227	201	*	2.2456	2.43683	1.7647	0.146504	0.22755	0.470073	3.42	2.06	3.75	8.09	7.01	5.46	8.5	5.03	6.41	1.79	0	5.39
chr11	98726695	98726895	201	*	3.28941	3.41798	2.99175	0.154725	0.227551	0.470073	15.39	8.22	9.37	12.71	8.02	9.1	10.62	12.08	10.68	8.06	8.76	4.31
chr11	35204404	35204604	201	*	3.61576	3.72783	3.36157	0.152919	0.227552	0.470073	9.4	20.56	11.24	11.55	12.02	16.38	12.75	12.08	8.54	5.37	15.33	11.86
chr3	62226460	62226660	201	*	4.2711	4.36603	4.06016	0.146094	0.227556	0.470078	34.2	19.53	17.8	11.55	26.05	24.57	20.19	11.07	19.23	17.02	18.62	11.86
chr8	36526850	36527050	201	*	3.47683	3.34759	3.70504	-0.153284	0.22756	0.470079	6.84	13.36	5.62	10.4	11.02	8.19	15.94	10.06	18.16	18.81	6.57	8.63
chr8	106839602	106839802	201	*	5.1155	5.18681	4.96137	0.123585	0.22756	0.470079	30.78	28.79	39.36	32.34	39.08	39.13	45.68	36.23	37.38	29.56	33.95	23.72
chr1	50402321	50402521	201	*	3.01879	3.16738	2.66592	0.154814	0.227561	0.470079	15.39	4.11	7.5	8.09	10.02	9.1	10.62	7.04	11.75	7.17	0	6.47
chr4	23632170	23632370	201	*	4.08791	4.19936	3.83528	0.148491	0.227567	0.470088	14.53	26.73	18.74	18.48	18.04	23.66	11.69	15.1	9.61	22.39	18.62	6.47
chr3	97105185	97105385	201	*	4.3969	4.48186	4.2103	0.139697	0.227572	0.470092	28.21	22.62	22.49	13.86	22.05	28.21	20.19	21.13	22.43	17.91	17.52	16.18
chr2	39190734	39190934	201	*	9.61831	9.64554	9.56224	0.0601711	0.227572	0.470092	789.06	786.47	904.28	793.58	801.66	863.7	676.73	792.01	795.75	766.73	651.64	809.88
chr8	100863321	100863521	201	*	4.52266	4.61339	4.32204	0.140013	0.227578	0.470097	33.34	33.93	29.05	15.02	26.05	20.02	22.31	16.1	18.16	25.98	18.62	17.25
chr8	25777190	25777390	201	*	3.64531	3.76379	3.37443	0.152916	0.227579	0.470097	15.39	13.36	5.62	17.33	19.04	10.92	15.94	11.07	6.41	8.96	15.33	10.78
chr15	86001008	86001208	201	*	3.81487	3.92782	3.55839	0.150892	0.227579	0.470097	14.53	18.51	21.55	17.33	11.02	13.65	19.12	6.04	9.61	12.54	10.95	14.02
chr14	48256196	48256396	201	*	4.65946	4.74657	4.46768	0.13477	0.227585	0.470102	27.36	17.48	26.24	27.72	28.06	23.66	35.06	29.18	24.57	25.98	14.24	23.72
chr5	53566212	53566412	201	*	4.7512	4.83488	4.56771	0.132936	0.227587	0.470102	22.23	34.95	24.36	24.26	33.07	31.85	23.37	34.22	21.36	27.77	28.47	17.25
chrX	157450089	157450289	201	*	3.25691	3.10588	3.51849	-0.155011	0.227587	0.470102	7.69	15.42	3.75	10.4	11.02	0.91	10.62	9.06	13.89	13.44	12.05	6.47
chr14	70414810	70415010	201	*	7.5717	7.53465	7.64306	-0.0747675	0.227589	0.470102	182.09	198.42	200.53	196.37	174.36	172.01	158.29	201.27	159.15	228.41	214.66	197.35
chr9	115140037	115140237	201	*	4.15092	4.24886	3.93249	0.145034	0.22759	0.470102	16.24	18.51	19.68	23.1	11.02	18.2	20.19	25.16	11.75	13.44	19.71	16.18
chr11	94269509	94269709	201	*	5.20382	5.27563	5.0485	0.123678	0.227591	0.470102	40.18	33.93	54.35	31.19	29.06	40.96	32.93	47.3	30.98	39.41	33.95	28.04
chr17	86814425	86814625	201	*	5.54978	5.61149	5.41781	0.113214	0.227601	0.470119	47.87	45.23	47.79	34.65	59.12	46.42	63.74	46.29	47	40.31	42.71	40.98
chr16	62979477	62979677	201	*	4.00859	4.10621	3.79098	0.148381	0.227606	0.470124	15.39	18.51	25.3	15.02	13.03	22.75	11.69	16.1	20.29	8.96	15.33	10.78
chr4	135055735	135055935	201	*	3.46606	3.58522	3.19341	0.153903	0.227607	0.470124	9.4	14.39	16.87	11.55	12.02	10.92	13.81	7.04	9.61	6.27	14.24	6.47
chr2	157357975	157358175	201	*	4.77727	4.85869	4.59919	0.132709	0.227612	0.470131	29.92	21.59	33.73	35.81	30.06	21.84	34	25.16	33.11	21.5	18.62	23.72
chr4	90203505	90203705	201	*	6.44628	6.49412	6.34554	0.089419	0.227618	0.470139	92.33	86.36	98.39	91.26	94.2	89.19	82.86	86.55	80.11	94.05	79.95	71.17
chr4	104371184	104371384	201	*	4.05328	4.16465	3.80088	0.146906	0.22762	0.470139	18.81	22.62	17.8	17.33	17.04	13.65	19.12	17.11	9.61	23.29	13.14	9.71
chr8	80763324	80763524	201	*	6.51204	6.4613	6.60847	-0.0898865	0.22762	0.470139	93.18	99.72	108.7	75.08	81.17	87.37	70.12	89.57	92.93	103.01	87.61	106.76
chr12	35061679	35061879	201	*	4.29087	4.38008	4.09398	0.141141	0.227624	0.470145	21.37	26.73	17.8	18.48	21.04	21.84	20.19	19.12	20.29	14.33	16.43	17.25
chr7	107819565	107819765	201	*	4.53128	4.4403	4.69765	-0.137099	0.227627	0.470147	17.95	29.81	19.68	24.26	23.05	16.38	24.43	18.11	18.16	32.25	36.14	17.25
chr7	122352682	122352882	201	*	3.67358	3.5452	3.90043	-0.149912	0.22763	0.47015	12.82	9.25	14.06	4.62	15.03	11.83	11.69	14.09	9.61	19.71	14.24	16.18
chr17	25081091	25081291	201	*	4.04033	4.13852	3.82131	0.146401	0.227637	0.470161	22.23	18.51	21.55	19.64	13.03	19.11	12.75	14.09	11.75	14.33	17.52	12.94
chr6	121194103	121194303	201	*	7.38122	7.33341	7.47232	-0.0847875	0.227648	0.470179	142.77	167.57	178.98	164.03	157.33	163.82	147.67	168.06	142.06	137.04	201.51	229.7
chr2	162956955	162957155	201	*	5.60093	5.66584	5.46165	0.111188	0.227649	0.470179	49.58	63.74	46.85	53.14	55.11	42.78	44.62	50.32	41.66	51.95	46	36.67
chr2	66717403	66717603	201	*	4.42348	4.31887	4.61237	-0.137681	0.227651	0.47018	27.36	18.51	28.11	20.79	15.03	19.11	10.62	20.13	23.5	23.29	24.09	26.96
chr12	52406783	52406983	201	*	2.86985	3.02349	2.50256	0.154588	0.227652	0.47018	4.27	9.25	12.18	11.55	8.02	5.46	4.25	10.06	6.41	5.37	6.57	4.31
chr4	13227993	13228193	201	*	4.00689	3.89741	4.2037	-0.143595	0.22766	0.470191	16.24	17.48	15.93	15.02	11.02	14.56	14.87	14.09	21.36	19.71	18.62	14.02
chr5	24077459	24077659	201	*	6.20682	6.15318	6.30847	-0.0942469	0.227666	0.470201	76.08	77.1	71.22	62.38	79.16	65.53	57.37	80.51	84.38	80.61	69	83.04
chr9	10213466	10213666	201	*	4.05163	4.15055	3.83077	0.145606	0.22767	0.470203	14.53	19.53	16.87	18.48	18.04	16.38	19.12	19.12	12.82	12.54	18.62	12.94
chr16	26985867	26986067	201	*	5.36624	5.29649	5.49637	-0.11556	0.227671	0.470203	33.34	50.37	36.55	45.05	32.07	36.4	40.37	40.25	57.68	40.31	40.52	42.06
chrX	99045517	99045717	201	*	4.64461	4.55745	4.80457	-0.130945	0.227671	0.470203	23.94	28.79	27.18	18.48	25.05	24.57	21.25	19.12	27.77	34.04	24.09	25.88
chr16	91591307	91591507	201	*	4.98707	5.06028	4.82845	0.12735	0.227677	0.470211	32.49	33.93	44.04	27.72	25.05	28.21	38.25	37.24	34.18	25.08	30.67	23.72
chr3	95402445	95402645	201	*	4.52896	4.61824	4.33188	0.142472	0.227681	0.470217	34.2	22.62	29.99	12.71	16.03	21.84	32.93	26.17	32.04	17.02	14.24	17.25
chr12	37268862	37269062	201	*	4.60343	4.68734	4.41939	0.138693	0.227685	0.47022	24.79	29.81	23.43	23.1	42.09	22.75	17	23.15	27.77	14.33	23	20.49
chr6	51542291	51542491	201	*	4.71253	4.79313	4.53644	0.132892	0.227686	0.47022	32.49	26.73	30.92	21.95	22.05	32.76	29.75	25.16	25.63	25.98	15.33	25.88
chr3	94884552	94884752	201	*	5.20756	5.13696	5.33916	-0.120025	0.227691	0.470226	34.2	34.95	32.8	36.96	27.06	40.04	38.25	37.24	42.72	51.95	25.19	42.06
chr13	52646253	52646453	201	*	3.86033	3.96394	3.62769	0.149511	0.227699	0.470238	15.39	11.31	16.87	9.24	13.03	20.93	15.94	22.14	11.75	11.64	10.95	15.1
chr13	17859479	17859679	201	*	6.93688	6.97793	6.85112	0.0826228	0.227699	0.470238	129.09	125.42	138.69	116.67	122.25	150.17	109.42	116.74	129.24	122.71	111.71	98.13
chr18	90582512	90582712	201	*	4.26228	4.35433	4.05843	0.143254	0.227708	0.470251	23.08	21.59	20.62	12.71	23.05	24.57	14.87	23.15	8.54	17.91	18.62	21.57
chr3	56827430	56827630	201	*	6.3439	6.39281	6.24081	0.0966915	0.227709	0.470251	88.05	78.13	88.09	84.33	104.22	72.81	88.18	68.43	96.13	61.8	74.47	70.1
chr3	9050716	9050916	201	*	3.66486	3.78779	3.38228	0.152783	0.227721	0.470272	9.4	11.31	12.18	21.95	16.03	18.2	5.31	16.1	8.54	12.54	8.76	11.86
chr16	3992247	3992447	201	*	3.45199	3.57396	3.17194	0.153942	0.227722	0.470272	13.68	7.2	13.12	15.02	8.02	16.38	13.81	8.05	5.34	8.96	12.05	9.71
chr12	69925917	69926117	201	*	3.44626	3.57448	3.14957	0.153783	0.227726	0.470276	11.11	9.25	12.18	17.33	14.03	11.83	8.5	11.07	4.27	11.64	10.95	8.63
chr19	41835905	41836105	201	*	6.02278	5.96834	6.12587	-0.0984079	0.22773	0.470276	55.57	63.74	71.22	63.53	53.11	64.62	62.68	66.42	76.9	74.34	54.76	73.33
chr7	140070125	140070325	201	*	5.39163	5.46141	5.24104	0.118994	0.227731	0.470276	48.73	40.09	36.55	58.91	34.07	32.76	52.06	49.31	34.18	36.72	37.24	43.14
chr6	113036547	113036747	201	*	5.42373	5.4936	5.27293	0.11814	0.227731	0.470276	47.02	57.57	44.04	49.67	44.09	40.04	28.68	49.31	39.52	46.58	40.52	28.04
chr5	32472618	32472818	201	*	4.66367	4.74883	4.47659	0.13868	0.227732	0.470276	30.78	32.9	31.86	21.95	31.06	23.66	30.81	12.08	12.82	19.71	29.57	26.96
chr9	46416163	46416363	201	*	6.64914	6.69302	6.55715	0.0886832	0.227734	0.470277	115.41	110	86.21	91.26	120.25	114.67	90.3	99.63	108.95	89.57	84.33	93.82
chr6	26752361	26752561	201	*	2.91372	3.06767	2.54557	0.154874	0.227739	0.470283	5.98	10.28	9.37	11.55	9.02	7.28	9.56	4.03	7.48	7.17	5.48	3.24
chr19	24174138	24174338	201	*	7.00928	6.96367	7.09639	-0.0814514	0.22774	0.470283	137.64	96.64	121.82	124.75	121.25	145.62	118.99	131.83	132.45	127.19	128.14	159.6
chr1	142761529	142761729	201	*	3.44936	3.56844	3.17693	0.153819	0.227743	0.470286	14.53	16.45	13.12	6.93	10.02	8.19	9.56	16.1	9.61	8.06	10.95	7.55
chr10	126301606	126301806	201	*	4.11472	4.21874	3.88104	0.146619	0.22775	0.470296	13.68	19.53	27.18	16.17	22.05	18.2	18.06	14.09	6.41	18.81	18.62	15.1
chr19	31537713	31537913	201	*	3.26938	3.40914	2.94123	0.15492	0.227758	0.470306	12.82	9.25	13.12	12.71	8.02	12.74	4.25	12.08	5.34	13.44	5.48	6.47
chr15	88671224	88671424	201	*	3.25654	3.09994	3.52645	-0.154818	0.22776	0.470306	10.26	16.45	3.75	8.09	3.01	5.46	8.5	13.08	11.75	12.54	15.33	6.47
chr5	123504038	123504238	201	*	4.43368	4.52701	4.22666	0.140326	0.22776	0.470306	23.94	20.56	33.73	20.79	24.05	18.2	17	26.17	22.43	24.18	15.33	12.94
chr11	84993075	84993275	201	*	3.9568	3.83419	4.17458	-0.146789	0.227762	0.470306	10.26	10.28	10.31	11.55	20.04	16.38	20.19	15.1	16.02	11.64	23	21.57
chr9	25879868	25880068	201	*	7.25194	7.17931	7.38706	-0.116469	0.227763	0.470306	153.88	223.09	134	129.38	156.32	130.15	118.99	113.72	151.67	155.85	190.56	171.47
chr5	143494585	143494785	201	*	3.93965	4.04441	3.70412	0.147802	0.227764	0.470306	20.52	18.51	13.12	17.33	11.02	17.29	19.12	15.1	14.95	14.33	13.14	9.71
chr3	104758511	104758711	201	*	7.28671	7.25008	7.35731	-0.0762595	0.227765	0.470306	146.19	140.84	151.81	176.74	154.32	154.72	140.23	152.97	161.29	191.68	133.61	169.31
chr13	98694773	98694973	201	*	5.4974	5.43161	5.62061	-0.11085	0.227768	0.470308	40.18	39.07	43.11	47.36	41.09	40.04	54.18	40.25	59.81	45.68	47.09	44.21
chr16	19003075	19003275	201	*	6.75675	6.80183	6.66213	0.0874646	0.227771	0.47031	125.67	102.81	111.51	107.43	110.23	129.24	103.05	102.65	111.08	115.55	105.14	73.33
chr16	81488202	81488402	201	*	3.37453	3.50165	3.08079	0.154399	0.22778	0.470326	10.26	14.39	15.93	13.86	9.02	11.83	4.25	11.07	5.34	8.96	8.76	10.78
chr8	110748256	110748456	201	*	3.61649	3.72723	3.36571	0.152714	0.227782	0.470327	11.97	9.25	12.18	16.17	13.03	17.29	17	9.06	11.75	4.48	13.14	11.86
chr8	80835729	80835929	201	*	3.95904	4.05712	3.74027	0.147994	0.227789	0.470339	15.39	22.62	14.99	12.71	12.02	18.2	19.12	18.11	13.89	8.06	15.33	16.18
chr14	20143711	20143911	201	*	3.35554	3.4863	3.05198	0.154786	0.227795	0.470347	11.97	16.45	4.69	12.71	17.04	8.19	9.56	9.06	4.27	7.17	10.95	10.78
chr6	56058319	56058519	201	*	3.83028	3.94453	3.57044	0.150389	0.2278	0.470355	17.1	12.34	15.93	20.79	20.04	17.29	10.62	9.06	6.41	16.12	12.05	12.94
chr1	179418487	179418687	201	*	4.40947	4.31082	4.58858	-0.137452	0.227801	0.470355	24.79	21.59	20.62	13.86	24.05	20.93	13.81	19.12	22.43	31.35	26.28	16.18
chr17	83277100	83277300	201	*	3.70275	3.5662	3.9423	-0.149794	0.227811	0.470371	14.53	15.42	7.5	9.24	13.03	15.47	8.5	11.07	14.95	10.75	13.14	22.65
chr7	52642016	52642216	201	*	5.55641	5.61899	5.42246	0.113112	0.227815	0.470375	48.73	62.71	53.41	48.52	48.1	47.33	35.06	49.31	48.07	42.1	32.86	48.53
chr3	158027980	158028180	201	*	3.02751	2.87334	3.2938	-0.154977	0.227816	0.470375	6.84	8.22	6.56	5.78	9.02	3.64	8.5	10.06	4.27	14.33	8.76	11.86
chr17	34249999	34250199	201	*	4.78033	4.69696	4.93389	-0.128472	0.227818	0.470375	23.08	24.67	16.87	25.41	32.07	27.3	32.93	25.16	29.91	30.45	28.47	33.43
chrX	85552314	85552514	201	*	3.56358	3.6889	3.27464	0.153549	0.227822	0.470378	8.55	20.56	8.43	10.4	15.03	16.38	12.75	11.07	14.95	10.75	4.38	8.63
chr8	117125550	117125750	201	*	4.73955	4.63983	4.92042	-0.135365	0.227822	0.470378	26.5	11.31	32.8	28.88	21.04	20.93	30.81	27.17	27.77	21.5	44.9	26.96
chr10	62959245	62959445	201	*	3.79997	3.91877	3.52826	0.150621	0.227826	0.470383	16.24	22.62	15.93	18.48	11.02	10.92	11.69	14.09	10.68	17.02	7.67	10.78
chr1	59651262	59651462	201	*	5.75385	5.81282	5.62812	0.105962	0.227833	0.470392	64.12	51.4	57.16	57.76	58.12	52.79	50.99	57.36	54.47	56.43	42.71	44.21
chr4	123718154	123718354	201	*	7.13721	7.09835	7.21191	-0.076646	0.227835	0.470392	129.09	122.34	139.62	125.91	146.3	147.44	147.67	137.87	154.88	161.23	124.85	152.05
chr13	11918355	11918555	201	*	4.32369	4.41849	4.11307	0.142728	0.227835	0.470392	17.1	20.56	17.8	24.26	19.04	20.93	20.19	31.2	8.54	16.12	21.9	22.65
chr8	106226687	106226887	201	*	6.42338	6.37689	6.5121	-0.0882057	0.227837	0.470393	90.62	80.19	87.15	82.01	81.17	78.27	83.93	81.52	89.72	104.8	82.14	88.43
chr14	66322227	66322427	201	*	3.71195	3.58496	3.93664	-0.149426	0.227839	0.470393	11.11	11.31	10.31	9.24	18.04	15.47	7.44	13.08	13.89	17.02	9.86	20.49
chr9	120110719	120110919	201	*	7.98384	7.94783	8.05328	-0.0703857	0.227845	0.470399	277.84	186.08	234.27	267.99	249.52	249.37	247.53	262.66	286.25	257.07	243.13	276.07
chr11	31843804	31844004	201	*	3.12684	3.26139	2.81301	0.154996	0.227845	0.470399	16.24	12.34	13.12	6.93	8.02	12.74	5.31	2.01	6.41	5.37	9.86	6.47
chr9	68814247	68814447	201	*	5.07217	5.14743	4.90872	0.125245	0.227852	0.470406	31.63	41.12	44.04	28.88	31.06	33.67	31.87	41.26	37.38	34.93	25.19	22.65
chr1	164491495	164491695	201	*	3.62884	3.49059	3.87101	-0.151557	0.227853	0.470406	12.82	8.22	5.62	9.24	11.02	19.11	13.81	10.06	7.48	15.23	15.33	20.49
chr3	36563736	36563936	201	*	5.37631	5.30175	5.51478	-0.121141	0.227854	0.470406	27.36	34.95	27.18	38.12	53.11	38.22	38.25	58.37	51.27	45.68	48.19	37.74
chr1	184775194	184775394	201	*	4.32027	4.41083	4.12008	0.142064	0.227855	0.470406	31.63	21.59	16.87	13.86	26.05	20.02	17	23.15	18.16	18.81	15.33	17.25
chr12	99213399	99213599	201	*	3.87277	3.98372	3.62146	0.151024	0.227856	0.470407	13.68	12.34	24.36	15.02	7.01	18.2	13.81	22.14	6.41	13.44	17.52	11.86
chr6	37658143	37658343	201	*	7.2311	7.18927	7.31129	-0.0785708	0.227861	0.470411	158.15	131.59	177.11	144.39	123.26	121.95	155.11	155.99	161.29	157.64	166.47	149.9
chr9	20662381	20662581	201	*	6.65078	6.6054	6.73746	-0.0833548	0.227862	0.470411	107.72	92.53	94.64	97.03	94.2	103.75	93.49	95.6	104.68	109.28	97.47	115.39
chr8	39206465	39206665	201	*	4.06656	4.16085	3.8572	0.146811	0.227865	0.470414	18.81	19.53	12.18	13.86	19.04	17.29	21.25	21.13	13.89	7.17	16.43	20.49
chr4	44578721	44578921	201	*	4.0696	3.96483	4.25875	-0.142869	0.227877	0.470435	11.11	16.45	19.68	13.86	20.04	12.74	15.94	15.1	18.16	21.5	16.43	20.49
chr1	180289261	180289461	201	*	4.2385	4.12122	4.44782	-0.142042	0.227878	0.470435	18.81	17.48	25.3	16.17	15.03	14.56	12.75	19.12	26.7	11.64	27.38	21.57
chr2	138412658	138412858	201	*	3.4168	3.27154	3.66967	-0.15251	0.227881	0.470437	11.97	9.25	14.06	5.78	9.02	13.65	8.5	5.03	11.75	15.23	13.14	10.78
chr14	69134054	69134254	201	*	4.31424	4.40813	4.10586	0.141372	0.227882	0.470437	14.53	24.67	21.55	24.26	25.05	23.66	17	19.12	14.95	17.02	15.33	21.57
chr5	136031412	136031612	201	*	3.12806	2.95974	3.41524	-0.154952	0.227891	0.470452	10.26	5.14	4.69	5.78	6.01	3.64	10.62	16.1	8.54	8.06	12.05	14.02
chr7	145302635	145302835	201	*	8.22722	8.25905	8.16137	0.0670884	0.227894	0.470455	318.02	298.14	335.47	323.44	273.57	331.28	253.91	317.01	274.51	302.75	256.27	311.66
chr2	5734287	5734487	201	*	2.45179	2.62761	2.01893	0.151191	0.227898	0.470457	5.98	8.22	3.75	8.09	4.01	9.1	4.25	6.04	3.2	5.37	5.48	2.16
chr2	13979065	13979265	201	*	4.09504	4.19354	3.87524	0.146817	0.227898	0.470457	18.81	19.53	14.06	20.79	21.04	11.83	20.19	20.13	22.43	8.06	10.95	17.25
chr11	77065061	77065261	201	*	4.53337	4.61957	4.34379	0.139417	0.227906	0.47047	28.21	19.53	21.55	26.57	34.07	20.93	28.68	17.11	21.36	14.33	15.33	30.2
chr14	14580485	14580685	201	*	3.26949	3.3995	2.96798	0.154873	0.227908	0.470471	8.55	6.17	6.56	9.24	13.03	10.01	12.75	18.11	9.61	5.37	8.76	7.55
chr3	66401160	66401360	201	*	3.7522	3.86261	3.50227	0.151491	0.227911	0.470474	13.68	21.59	17.8	12.71	12.02	19.11	6.37	13.08	8.54	10.75	9.86	16.18
chr1	4933317	4933517	201	*	3.34535	3.48846	3.00789	0.154843	0.227916	0.470478	8.55	14.39	7.5	17.33	6.01	10.01	15.94	10.06	9.61	11.64	8.76	2.16
chr15	103537943	103538143	201	*	8.17083	8.13757	8.23513	-0.0677109	0.227919	0.470478	283.82	269.35	322.35	299.18	283.59	277.58	243.28	273.73	320.43	317.08	244.23	323.52
chr4	10942090	10942290	201	*	4.53482	4.62274	4.34106	0.136482	0.227919	0.470478	30.78	27.76	21.55	24.26	19.04	27.3	21.25	25.16	18.16	25.98	17.52	19.41
chr15	5045963	5046163	201	*	5.81727	5.88314	5.67577	0.114554	0.227921	0.470478	67.54	70.94	55.29	49.67	73.15	60.98	38.25	56.36	58.75	66.28	47.09	32.35
chr13	118362645	118362845	201	*	4.41046	4.50485	4.20087	0.142434	0.227921	0.470478	13.68	37.01	16.87	24.26	18.04	25.48	19.12	27.17	19.23	15.23	18.62	20.49
chr6	108459613	108459813	201	*	3.51506	3.63592	3.23792	0.153525	0.227923	0.470478	17.95	13.36	18.74	11.55	9.02	8.19	9.56	11.07	7.48	10.75	6.57	12.94
chr12	60901653	60901853	201	*	4.38469	4.51441	4.08395	0.15482	0.227924	0.470478	37.62	28.79	15.93	9.24	25.05	23.66	24.43	18.11	7.48	17.91	25.19	17.25
chr12	67337937	67338137	201	*	3.76079	3.86984	3.51435	0.150736	0.227928	0.470483	10.26	18.51	12.18	11.55	20.04	14.56	12.75	17.11	13.89	8.96	14.24	8.63
chr1	111539116	111539316	201	*	3.55243	3.67225	3.27804	0.153041	0.227943	0.470511	17.95	10.28	14.06	17.33	8.02	14.56	12.75	7.04	10.68	10.75	7.67	9.71
chr13	29281809	29282009	201	*	3.50266	3.61983	3.23521	0.153735	0.227945	0.470511	14.53	20.56	8.43	10.4	8.02	13.65	11.69	11.07	6.41	6.27	12.05	12.94
chr13	3758422	3758622	201	*	4.57427	4.66467	4.37446	0.141461	0.227947	0.470511	29.92	35.98	29.99	18.48	24.05	27.3	18.06	19.12	16.02	23.29	33.95	9.71
chr5	71193985	71194185	201	*	3.4567	3.57565	3.1846	0.153765	0.227948	0.470511	6.84	10.28	15.93	9.24	15.03	15.47	8.5	14.09	8.54	7.17	10.95	9.71
chr6	116621433	116621633	201	*	3.91457	4.01439	3.69146	0.147826	0.227951	0.470511	17.95	20.56	17.8	11.55	17.04	15.47	13.81	15.1	10.68	11.64	15.33	14.02
chr7	8401341	8401541	201	*	2.28097	2.46182	1.83264	0.148059	0.227951	0.470511	11.97	3.08	6.56	4.62	4.01	4.55	4.25	5.03	2.14	4.48	5.48	2.16
chr1	145113279	145113479	201	*	5.2296	5.15406	5.36976	-0.118574	0.227953	0.470511	35.91	43.18	30.92	36.96	33.07	34.58	34	36.23	30.98	36.72	41.62	56.08
chr2	32142575	32142775	201	*	4.39895	4.29914	4.57996	-0.137855	0.227956	0.470514	15.39	25.7	13.12	19.64	23.05	19.11	23.37	18.11	20.29	18.81	31.76	24.8
chr5	137778726	137778926	201	*	8.38769	8.35695	8.44727	-0.0628745	0.227957	0.470514	329.13	298.14	343.91	331.52	313.65	342.2	346.33	318.01	374.91	334.1	296.8	390.38
chr9	119021632	119021832	201	*	4.67498	4.58905	4.83287	-0.132521	0.22796	0.470516	21.37	19.53	19.68	23.1	22.05	21.84	29.75	35.22	32.04	33.14	18.62	30.2
chr4	123233695	123233895	201	*	6.30891	6.25554	6.41006	-0.0957094	0.227961	0.470516	74.38	53.46	70.28	93.57	77.16	81.91	65.87	94.6	84.38	84.2	77.76	93.82
chr6	113417193	113417393	201	*	4.85161	4.93062	4.67928	0.130324	0.227971	0.470533	34.2	25.7	34.67	24.26	29.06	38.22	28.68	29.18	18.16	32.25	20.81	31.27
chr13	60714226	60714426	201	*	4.37707	4.48018	4.14572	0.144018	0.227975	0.470536	16.24	38.04	26.24	28.88	17.04	20.02	17	15.1	16.02	23.29	14.24	17.25
chr17	35963042	35963242	201	*	6.21731	6.16615	6.31449	-0.0949023	0.227977	0.470536	70.1	76.08	67.47	80.86	76.16	77.36	50.99	75.48	75.84	90.47	70.09	81.96
chr4	148094246	148094446	201	*	6.0512	5.9952	6.15706	-0.0978659	0.227978	0.470536	59.84	64.77	68.41	68.15	62.13	60.98	61.62	64.41	64.09	68.97	92	60.39
chr9	77949926	77950126	201	*	4.44498	4.53661	4.24217	0.14062	0.22798	0.470536	18.81	18.51	30.92	28.88	26.05	12.74	27.62	22.14	21.36	15.23	18.62	20.49
chr3	104359069	104359269	201	*	3.26457	3.38925	2.97732	0.15472	0.227981	0.470536	13.68	10.28	11.24	10.4	8.02	7.28	14.87	8.05	7.48	4.48	8.76	10.78
chr11	35972492	35972692	201	*	4.2335	4.13137	4.41835	-0.141229	0.227985	0.470542	19.66	24.67	14.06	21.95	15.03	19.11	10.62	15.1	14.95	25.98	25.19	19.41
chr3	95128215	95128415	201	*	4.51076	4.60274	4.30707	0.139782	0.227987	0.470542	31.63	25.7	26.24	26.57	16.03	22.75	22.31	23.15	21.36	25.08	25.19	7.55
chr17	42874162	42874362	201	*	4.9155	4.82382	5.08303	-0.131026	0.227995	0.470557	34.2	23.65	21.55	26.57	32.07	28.21	37.18	23.15	17.09	30.45	44.9	43.14
chr9	53615326	53615526	201	*	5.80339	5.8649	5.67189	0.110652	0.227997	0.470557	50.44	74.02	61.85	38.12	56.12	69.17	53.12	63.4	43.79	60.01	59.14	40.98
chr14	64448440	64448640	201	*	3.45587	3.57482	3.18378	0.153733	0.227998	0.470557	11.11	20.56	13.12	8.09	9.02	12.74	10.62	10.06	10.68	7.17	10.95	7.55
chr1	127790396	127790596	201	*	4.14789	4.04105	4.34041	-0.141425	0.228001	0.47056	19.66	15.42	16.87	16.17	15.03	13.65	12.75	22.14	20.29	20.6	15.33	24.8
chr17	31650861	31651061	201	*	3.65736	3.77295	3.39403	0.152042	0.228007	0.470568	11.11	7.2	11.24	12.71	13.03	20.02	15.94	18.11	12.82	10.75	9.86	8.63
chr3	47787038	47787238	201	*	3.5054	3.62581	3.22948	0.152927	0.228021	0.470593	13.68	14.39	11.24	6.93	13.03	13.65	12.75	13.08	9.61	11.64	5.48	10.78
chr14	61744174	61744374	201	*	4.2517	4.14497	4.44403	-0.139369	0.228024	0.470597	19.66	18.51	19.68	17.33	13.03	19.11	19.12	15.1	19.23	17.91	20.81	29.12
chr15	27274586	27274786	201	*	2.16659	2.36739	1.65477	0.143088	0.228027	0.470599	2.56	13.36	0.94	5.78	4.01	5.46	2.12	7.04	3.2	1.79	3.29	4.31
chr2	34496430	34496630	201	*	3.79644	3.912	3.5332	0.151559	0.228028	0.470599	23.94	10.28	13.12	17.33	10.02	20.02	10.62	15.1	14.95	16.12	8.76	6.47
chr7	100883124	100883324	201	*	4.68001	4.76438	4.49485	0.135551	0.228033	0.470607	25.65	25.7	25.3	31.19	19.04	40.96	24.43	25.16	22.43	24.18	28.47	15.1
chr14	9292843	9293043	201	*	3.40559	3.527	3.12701	0.153724	0.228036	0.470608	12.82	10.28	13.12	8.09	15.03	10.01	13.81	9.06	6.41	8.96	10.95	8.63
chr8	78116175	78116375	201	*	4.06944	3.96413	4.25946	-0.142954	0.228043	0.47062	11.97	16.45	13.12	18.48	13.03	21.84	14.87	15.1	16.02	21.5	17.52	21.57
chr19	3814936	3815136	201	*	5.32057	5.25239	5.44797	-0.117382	0.228053	0.470636	31.63	37.01	41.23	41.58	40.08	40.04	36.12	37.24	55.54	52.85	28.47	37.74
chr3	115574044	115574244	201	*	4.12399	4.22599	3.89542	0.147751	0.228057	0.47064	23.08	10.28	26.24	19.64	27.06	14.56	12.75	16.1	19.23	15.23	17.52	7.55
chr5	106816387	106816587	201	*	4.58113	4.66926	4.38688	0.135489	0.228059	0.47064	21.37	28.79	30.92	28.88	28.06	20.02	23.37	22.14	17.09	24.18	23	19.41
chr8	125923729	125923929	201	*	4.76359	4.84546	4.58442	0.131661	0.228059	0.47064	23.08	33.93	34.67	27.72	28.06	30.03	22.31	30.19	28.84	26.87	23	17.25
chr13	74502951	74503151	201	*	6.07192	6.12248	5.96515	0.102117	0.228061	0.47064	85.49	76.08	85.27	54.29	70.15	66.44	55.24	64.41	70.5	55.53	60.24	63.63
chr7	141161098	141161298	201	*	3.40556	3.27026	3.64316	-0.152323	0.228063	0.470642	7.69	11.31	8.43	11.55	9.02	12.74	6.37	10.06	14.95	14.33	13.14	7.55
chr18	41510132	41510332	201	*	4.11813	4.0095	4.31356	-0.14332	0.228066	0.470645	11.97	17.48	17.8	11.55	21.04	20.93	17	11.07	20.29	22.39	12.05	24.8
chr9	106211550	106211750	201	*	7.27278	7.23171	7.35156	-0.079957	0.228076	0.470661	165.85	142.9	165.86	187.13	122.25	122.87	146.61	148.94	176.24	168.39	155.52	153.13
chr11	120248114	120248314	201	*	3.96272	3.85608	4.15492	-0.145349	0.228077	0.470661	9.4	11.31	17.8	20.79	16.03	14.56	14.87	11.07	13.89	21.5	18.62	17.25
chr18	56663074	56663274	201	*	3.82316	3.93581	3.56746	0.150737	0.228083	0.47067	16.24	12.34	9.37	17.33	26.05	10.01	17	14.09	14.95	10.75	9.86	11.86
chr13	53069406	53069606	201	*	4.84476	4.92564	4.66799	0.131403	0.228092	0.470684	35.05	28.79	21.55	28.88	26.05	39.13	24.43	39.25	28.84	30.45	21.9	20.49
chr11	61212233	61212433	201	*	6.06765	6.11944	5.95814	0.100311	0.228096	0.470689	70.96	51.4	74.97	62.38	76.16	81	65.87	73.46	73.7	60.91	54.76	59.31
chr1	91310346	91310546	201	*	4.37496	4.47103	4.16119	0.141544	0.228097	0.470689	23.94	20.56	30.92	13.86	21.04	16.38	26.56	24.15	16.02	25.08	17.52	12.94
chr3	140657540	140657740	201	*	3.45601	3.58022	3.17003	0.153473	0.228104	0.4707	7.69	8.22	13.12	13.86	16.03	10.92	12.75	13.08	8.54	8.96	10.95	7.55
chr13	55818989	55819189	201	*	3.55328	3.66556	3.29852	0.152549	0.228107	0.470703	12.82	10.28	15.93	11.55	14.03	16.38	7.44	13.08	11.75	8.06	8.76	10.78
chr18	14483958	14484158	201	*	4.48559	4.57435	4.2898	0.137363	0.228113	0.470713	23.94	26.73	26.24	19.64	25.05	26.39	25.5	17.11	19.23	24.18	20.81	14.02
chr2	20272267	20272467	201	*	5.30525	5.37144	5.16298	0.117774	0.228127	0.470737	34.2	42.15	47.79	43.9	45.09	43.69	36.12	38.24	33.11	34.04	43.81	32.35
chrX	71301277	71301477	201	*	4.17236	4.27908	3.93185	0.145953	0.228128	0.470737	17.95	24.67	11.24	25.41	22.05	11.83	17	25.16	16.02	17.91	9.86	17.25
chr11	80886696	80886896	201	*	4.55472	4.45625	4.73352	-0.141704	0.228132	0.470742	19.66	13.36	14.99	41.58	13.03	17.29	25.5	30.19	22.43	29.56	32.86	21.57
chr3	37296060	37296260	201	*	3.76824	3.88051	3.5135	0.150287	0.228137	0.470748	17.1	17.48	17.8	17.33	14.03	15.47	9.56	9.06	9.61	14.33	10.95	10.78
chr7	144951292	144951492	201	*	3.50394	3.3656	3.74624	-0.152321	0.228145	0.470762	11.11	11.31	5.62	9.24	11.02	9.1	17	8.05	14.95	12.54	19.71	6.47
chr5	117974598	117974798	201	*	5.06634	5.1442	4.89673	0.128074	0.228156	0.470782	43.6	41.12	41.23	23.1	36.07	35.49	36.12	26.17	32.04	40.31	28.47	18.33
chr3	84341970	84342170	201	*	3.49246	3.35441	3.73432	-0.15129	0.228167	0.470801	14.53	8.22	11.24	8.09	9.02	10.92	12.75	7.04	10.68	14.33	12.05	16.18
chr4	130726194	130726394	201	*	4.26052	4.15355	4.45327	-0.142873	0.228169	0.470803	13.68	22.62	20.62	20.79	8.02	17.29	21.25	18.11	18.16	21.5	33.95	14.02
chr8	121068302	121068502	201	*	4.51775	4.60789	4.31858	0.141595	0.228185	0.470833	34.2	13.36	22.49	30.03	32.07	14.56	20.19	28.18	16.02	17.02	26.28	20.49
chr4	84685933	84686133	201	*	5.1345	5.05445	5.28239	-0.124691	0.228188	0.470836	19.66	37.01	40.29	39.27	24.05	29.12	37.18	39.25	34.18	31.35	41.62	48.53
chr4	123005198	123005398	201	*	6.89507	6.93459	6.81262	0.0839375	0.228195	0.470838	130.8	138.79	125.57	102.81	136.28	111.94	113.67	118.75	105.74	94.05	118.28	131.57
chr3	127130599	127130799	201	*	3.91177	4.01669	3.67581	0.150391	0.228196	0.470838	23.08	23.65	8.43	12.71	19.04	11.83	10.62	20.13	11.75	8.96	14.24	16.18
chr6	51400264	51400464	201	*	4.48789	4.57851	4.28756	0.138453	0.228196	0.470838	27.36	28.79	18.74	32.34	22.05	18.2	26.56	17.11	18.16	19.71	23	17.25
chr11	115177612	115177812	201	*	4.78115	4.69035	4.94722	-0.128927	0.228197	0.470838	21.37	26.73	24.36	16.17	29.06	30.03	27.62	31.2	36.32	25.08	35.05	26.96
chr7	100234335	100234535	201	*	5.31859	5.24316	5.45856	-0.118304	0.228198	0.470838	41.03	28.79	54.35	43.9	33.07	35.49	37.18	29.18	36.32	43.89	51.47	44.21
chr12	70851916	70852116	201	*	3.54286	3.67497	3.23566	0.154169	0.228199	0.470838	16.24	12.34	15.93	5.78	21.04	9.1	11.69	10.06	11.75	16.12	6.57	3.24
chr2	154916629	154916829	201	*	6.21439	6.26717	6.10267	0.0971324	0.228202	0.470838	77.79	85.33	59.04	70.46	86.18	66.44	92.43	78.5	66.22	71.66	73.38	63.63
chr1	146185295	146185495	201	*	3.3769	3.50596	3.07793	0.154336	0.228202	0.470838	8.55	12.34	15.93	8.09	14.03	8.19	11.69	12.08	5.34	8.96	4.38	15.1
chr12	105803448	105803648	201	*	4.95909	5.03581	4.79221	0.126626	0.228208	0.470847	36.76	37.01	25.3	27.72	37.08	35.49	31.87	31.2	23.5	34.04	29.57	23.72
chr16	34956771	34956971	201	*	5.36943	5.29817	5.50217	-0.113357	0.228214	0.470857	41.03	31.87	44.04	38.12	36.07	40.04	39.31	44.28	37.38	43.89	52.57	47.45
chr11	84048772	84048972	201	*	5.21498	5.28317	5.06808	0.121326	0.228217	0.470858	35.91	32.9	52.48	40.43	33.07	39.13	40.37	37.24	27.77	31.35	42.71	32.35
chr11	103765777	103765977	201	*	3.30516	3.16538	3.54966	-0.154498	0.228218	0.470858	3.42	12.34	8.43	9.24	6.01	7.28	17	8.05	9.61	18.81	5.48	12.94
chr2	39866123	39866323	201	*	3.97958	4.07907	3.75732	0.148225	0.22822	0.470858	13.68	11.31	17.8	15.02	18.04	25.48	12.75	21.13	14.95	9.85	10.95	18.33
chr12	99260115	99260315	201	*	4.252	4.34787	4.03874	0.143406	0.228223	0.470859	24.79	16.45	11.24	20.79	22.05	21.84	27.62	18.11	21.36	16.12	14.24	14.02
chr5	65425493	65425693	201	*	2.81273	2.96782	2.44131	0.153877	0.228223	0.470859	5.98	11.31	5.62	9.24	10.02	10.01	6.37	4.03	4.27	4.48	2.19	10.78
chr7	19236487	19236687	201	*	3.69714	3.81481	3.4284	0.151669	0.228226	0.470863	14.53	11.31	8.43	19.64	17.04	11.83	11.69	18.11	16.02	10.75	7.67	8.63
chr5	136146623	136146823	201	*	3.49114	3.34619	3.74353	-0.152308	0.228229	0.470864	11.11	11.31	10.31	10.4	6.01	7.28	14.87	10.06	20.29	7.17	15.33	10.78
chr6	122562605	122562805	201	*	5.37061	5.30442	5.49453	-0.112839	0.228245	0.470893	37.62	37.01	32.8	41.58	41.09	37.31	41.43	47.3	47	47.47	43.81	42.06
chr14	11055804	11056004	201	*	3.49331	3.61886	3.20377	0.154336	0.228246	0.470893	8.55	19.53	4.69	16.17	12.02	14.56	11.69	11.07	14.95	4.48	10.95	6.47
chr3	10311338	10311538	201	*	5.14377	5.21111	4.99885	0.124325	0.228254	0.470898	50.44	33.93	44.04	24.26	35.07	37.31	35.06	36.23	39.52	28.66	26.28	33.43
chr16	57191289	57191489	201	*	3.88724	4.00104	3.62856	0.149146	0.228255	0.470898	11.97	15.42	15.93	18.48	12.02	18.2	15.94	20.13	17.09	16.12	5.48	10.78
chr19	38061249	38061449	201	*	3.32119	3.45357	3.01323	0.154323	0.228255	0.470898	9.4	15.42	9.37	8.09	11.02	13.65	10.62	10.06	7.48	10.75	3.29	10.78
chr3	8951795	8951995	201	*	4.91962	4.9946	4.75686	0.131341	0.228256	0.470898	42.74	27.76	35.61	35.81	42.09	24.57	22.31	24.15	26.7	20.6	29.57	31.27
chr1	89592187	89592387	201	*	3.33884	3.46746	3.04108	0.154535	0.228256	0.470898	10.26	6.17	14.99	6.93	13.03	9.1	15.94	12.08	4.27	8.06	6.57	14.02
chr5	33037130	33037330	201	*	3.28374	3.41087	2.98994	0.154419	0.228258	0.470898	12.82	8.22	7.5	8.09	10.02	14.56	13.81	10.06	9.61	8.06	5.48	8.63
chr7	75834018	75834218	201	*	3.79606	3.91248	3.53056	0.151014	0.228261	0.470901	14.53	21.59	14.99	12.71	13.03	20.02	8.5	15.1	11.75	17.02	13.14	4.31
chr4	99721858	99722058	201	*	5.35896	5.42404	5.21926	0.118528	0.228265	0.470906	53.86	40.09	49.67	38.12	46.1	40.04	40.37	35.22	40.59	37.62	46	24.8
chr17	6775337	6775537	201	*	6.14211	6.08609	6.248	-0.100808	0.228266	0.470906	72.67	66.82	60.91	69.31	65.14	44.6	95.61	68.43	80.11	76.14	72.28	75.49
chr4	122998623	122998823	201	*	7.39345	7.35874	7.46045	-0.0719324	0.228269	0.470909	159.86	150.1	173.36	172.12	156.32	168.37	168.92	164.04	160.22	198.85	163.18	182.25
chr2	169383844	169384044	201	*	4.489	4.57635	4.29663	0.138081	0.228272	0.470909	29.92	25.7	24.36	20.79	24.05	22.75	19.12	24.15	28.84	21.5	15.33	12.94
chr7	130091794	130091994	201	*	4.70254	4.77988	4.53418	0.13359	0.228273	0.470909	31.63	27.76	28.11	15.02	27.06	33.67	22.31	34.22	20.29	22.39	25.19	24.8
chr11	87358981	87359181	201	*	6.91643	6.86962	7.00574	-0.0844333	0.228275	0.470911	125.67	83.27	135.88	114.36	115.24	119.22	121.11	120.76	151.67	124.5	110.61	127.25
chr10	18411373	18411573	201	*	5.43854	5.36628	5.57303	-0.11567	0.228279	0.470917	44.45	49.35	34.67	48.52	49.1	33.67	34	36.23	42.72	42.1	64.62	40.98
chr11	5480492	5480692	201	*	5.2638	5.33403	5.11217	0.120469	0.228285	0.470925	34.2	33.93	40.29	42.74	44.09	30.94	55.24	41.26	36.32	31.35	38.33	32.35
chr3	109030717	109030917	201	*	4.61862	4.70238	4.43492	0.134363	0.228295	0.470942	24.79	29.81	27.18	24.26	25.05	18.2	30.81	28.18	19.23	20.6	20.81	25.88
chr4	26944700	26944900	201	*	8.32124	8.34823	8.26568	0.0600635	0.228307	0.47096	342.81	320.75	342.03	319.97	339.7	321.27	298.53	322.04	332.18	309.92	291.32	297.64
chr8	54494018	54494218	201	*	3.99868	4.09536	3.78341	0.147267	0.228307	0.47096	17.95	18.51	23.43	12.71	18.04	19.11	15.94	11.07	10.68	10.75	14.24	19.41
chr10	87740381	87740581	201	*	4.07867	3.96869	4.27627	-0.143633	0.228317	0.470977	11.97	15.42	14.99	19.64	23.05	15.47	10.62	14.09	24.57	17.02	21.9	14.02
chr18	60560642	60560842	201	*	7.55934	7.52007	7.63483	-0.0726377	0.228324	0.470989	203.46	145.98	186.48	187.13	181.38	201.13	182.73	180.14	216.83	177.35	189.47	211.37
chr15	63589702	63589902	201	*	5.44201	5.50788	5.30049	0.114468	0.228329	0.470995	43.6	52.43	43.11	50.83	54.11	43.69	34	42.27	41.66	42.1	36.14	37.74
chr13	62944982	62945182	201	*	3.61093	3.73066	3.33678	0.153528	0.228336	0.471007	11.11	16.45	9.37	15.02	6.01	25.48	11.69	11.07	13.89	8.06	8.76	9.71
chr17	82504299	82504499	201	*	4.63782	4.54865	4.80116	-0.133057	0.228338	0.471009	25.65	23.65	21.55	26.57	21.04	16.38	20.19	32.2	19.23	31.35	36.14	24.8
chr9	41640017	41640217	201	*	3.75111	3.63322	3.96142	-0.148084	0.228342	0.471013	11.11	14.39	9.37	15.02	9.02	15.47	13.81	11.07	10.68	17.91	18.62	15.1
chr1	69023490	69023690	201	*	3.42637	3.55766	3.12141	0.154106	0.228344	0.471014	9.4	16.45	6.56	13.86	15.03	10.92	15.94	6.04	11.75	8.96	5.48	8.63
chr6	59500941	59501141	201	*	4.85816	4.93666	4.68705	0.129154	0.228352	0.471025	25.65	34.95	29.05	20.79	37.08	34.58	28.68	34.22	24.57	29.56	25.19	23.72
chr2	73773111	73773311	201	*	5.89914	5.83574	6.01817	-0.102945	0.228352	0.471025	70.1	52.43	44.98	58.91	56.12	57.34	62.68	54.34	77.97	51.95	64.62	64.7
chr13	38967024	38967224	201	*	4.24454	4.33218	4.05147	0.14349	0.228354	0.471026	24.79	17.48	20.62	19.64	24.05	16.38	18.06	20.13	21.36	8.06	15.33	21.57
chr2	121321363	121321563	201	*	5.27415	5.34753	5.11515	0.119179	0.228357	0.471029	36.76	39.07	35.61	45.05	47.1	44.6	39.31	38.24	32.04	45.68	33.95	26.96
chr16	45142679	45142879	201	*	4.09798	4.19691	3.87713	0.146165	0.228364	0.471039	15.39	21.59	23.43	15.02	12.02	20.02	19.12	20.13	12.82	14.33	23	8.63
chr1	180606908	180607108	201	*	7.25336	7.28789	7.1817	0.0740756	0.228374	0.471056	166.7	156.27	154.62	147.86	155.32	171.1	141.3	156.99	157.01	137.94	140.18	145.58
chr2	91490499	91490699	201	*	5.19146	5.11624	5.33107	-0.118524	0.228379	0.471064	39.32	30.84	39.36	26.57	43.09	36.4	28.68	33.21	40.59	46.58	33.95	39.9
chr4	52438839	52439039	201	*	7.25524	7.21145	7.33903	-0.0830134	0.228383	0.47107	155.59	125.42	123.69	155.94	162.34	136.52	154.04	172.09	169.83	162.12	121.57	194.11
chr14	117951799	117951999	201	*	5.8099	5.87009	5.6814	0.106705	0.228387	0.471071	64.12	48.32	62.78	65.84	55.11	67.35	52.06	52.33	44.86	63.6	54.76	42.06
chr8	92724150	92724350	201	*	4.87579	4.79547	5.02412	-0.125799	0.228387	0.471071	28.21	24.67	29.05	26.57	26.05	29.12	21.25	37.24	32.04	39.41	30.67	28.04
chr12	21426424	21426624	201	*	4.88798	4.80487	5.04107	-0.12671	0.228397	0.471087	29.07	31.87	21.55	26.57	24.05	25.48	30.81	34.22	27.77	33.14	44.9	25.88
chr5	30656964	30657164	201	*	3.57644	3.44792	3.80353	-0.151323	0.228404	0.471097	8.55	15.42	12.18	12.71	8.02	13.65	12.75	4.03	12.82	17.02	8.76	17.25
chr13	34010597	34010797	201	*	4.51523	4.60017	4.32868	0.136983	0.228407	0.471097	25.65	33.93	26.24	25.41	18.04	24.57	18.06	22.14	21.36	18.81	19.71	20.49
chr17	74052504	74052704	201	*	4.71712	4.79634	4.54431	0.133116	0.228409	0.471097	23.08	33.93	28.11	26.57	34.07	29.12	21.25	26.17	21.36	18.81	20.81	32.35
chr9	8014586	8014786	201	*	4.45591	4.54937	4.24858	0.141712	0.228409	0.471097	21.37	29.81	29.05	8.09	31.06	26.39	24.43	17.11	17.09	24.18	16.43	18.33
chr7	92783272	92783472	201	*	4.26866	4.3582	4.07094	0.141642	0.22841	0.471097	18.81	23.65	22.49	17.33	18.04	24.57	18.06	21.13	22.43	14.33	17.52	12.94
chr16	60790490	60790690	201	*	5.01513	5.095	4.84078	0.126974	0.228411	0.471097	31.63	45.23	33.73	39.27	33.07	33.67	27.62	29.18	34.18	35.83	26.28	18.33
chrX	75065151	75065351	201	*	2.81767	2.6359	3.12423	-0.154588	0.228412	0.471097	5.13	8.22	5.62	2.31	12.02	1.82	9.56	5.03	6.41	8.96	6.57	12.94
chr2	46679561	46679761	201	*	4.25625	4.35336	4.03993	0.141882	0.228416	0.471101	17.1	20.56	19.68	17.33	25.05	23.66	17	23.15	13.89	21.5	14.24	16.18
chr15	85006724	85006924	201	*	4.653	4.5669	4.81118	-0.131244	0.228421	0.471106	22.23	27.76	19.68	31.19	21.04	20.02	26.56	21.13	29.91	26.87	33.95	21.57
chr10	60353401	60353601	201	*	3.47817	3.33515	3.72763	-0.152061	0.228422	0.471106	12.82	7.2	8.43	12.71	10.02	11.83	11.69	6.04	13.89	9.85	8.76	20.49
chr1	16177662	16177862	201	*	5.07062	5.1404	4.92005	0.124154	0.228423	0.471106	42.74	26.73	44.04	32.34	36.07	38.22	30.81	31.2	28.84	31.35	33.95	26.96
chr7	39447495	39447695	201	*	3.30254	3.42868	3.0114	0.154598	0.228427	0.47111	13.68	12.34	7.5	8.09	15.03	12.74	12.75	4.03	8.54	6.27	12.05	5.39
chr5	81205008	81205208	201	*	5.73878	5.79793	5.61268	0.108369	0.22843	0.471114	57.28	48.32	58.1	48.52	58.12	73.72	45.68	55.35	49.13	56.43	42.71	47.45
chr3	98960491	98960691	201	*	3.64783	3.76746	3.37393	0.152177	0.228432	0.471114	15.39	19.53	13.12	15.02	7.01	17.29	8.5	13.08	12.82	13.44	7.67	7.55
chr5	88586493	88586693	201	*	3.87798	3.763	4.08365	-0.146157	0.228434	0.471115	13.68	13.36	14.06	10.4	10.02	17.29	11.69	18.11	13.89	22.39	17.52	14.02
chr3	129625130	129625330	201	*	3.08706	3.22165	2.77309	0.154866	0.228437	0.471115	8.55	5.14	6.56	11.55	10.02	9.1	10.62	13.08	8.54	3.58	7.67	7.55
chr17	30145668	30145868	201	*	3.87173	3.98027	3.62658	0.149894	0.228437	0.471115	10.26	16.45	19.68	16.17	17.04	21.84	12.75	12.08	10.68	12.54	19.71	6.47
chr17	57027080	57027280	201	*	3.28901	3.42006	2.98468	0.154476	0.228441	0.471116	12.82	10.28	11.24	8.09	14.03	5.46	10.62	13.08	9.61	8.96	9.86	3.24
chr8	23757023	23757223	201	*	4.05998	3.9391	4.27503	-0.145167	0.228442	0.471116	19.66	8.22	8.43	12.71	18.04	23.66	14.87	17.11	16.02	17.91	24.09	19.41
chr14	34626780	34626980	201	*	3.65875	3.77224	3.40085	0.152307	0.228442	0.471116	19.66	7.2	15.93	9.24	14.03	8.19	15.94	19.12	12.82	9.85	10.95	8.63
chr10	8837765	8837965	201	*	4.94704	5.0271	4.77222	0.129327	0.228446	0.471121	40.18	31.87	34.67	28.88	38.08	30.03	34	23.15	18.16	36.72	32.86	21.57
chr2	128702687	128702887	201	*	3.68144	3.55059	3.91214	-0.149404	0.228454	0.471132	8.55	12.34	14.06	11.55	9.02	15.47	11.69	11.07	12.82	12.54	23	11.86
chr9	38808140	38808340	201	*	3.45781	3.59177	3.14559	0.154289	0.228457	0.471132	7.69	16.45	11.24	6.93	5.01	11.83	20.19	17.11	7.48	11.64	6.57	9.71
chr6	87160508	87160708	201	*	4.70059	4.78358	4.51877	0.136393	0.228459	0.471132	30.78	14.39	39.36	31.19	27.06	27.3	18.06	32.2	27.77	21.5	24.09	18.33
chr9	102866990	102867190	201	*	6.86222	6.82034	6.94249	-0.0813706	0.228459	0.471132	121.39	106.92	97.46	131.69	111.23	124.69	103.05	107.68	123.9	133.46	110.61	124.02
chr4	137500091	137500291	201	*	4.58673	4.6757	4.39043	0.137306	0.228459	0.471132	26.5	22.62	35.61	18.48	35.07	21.84	20.19	24.15	21.36	27.77	16.43	18.33
chr10	18505687	18505887	201	*	4.59128	4.50143	4.75577	-0.132022	0.228464	0.471138	20.52	18.51	18.74	20.79	22.05	24.57	31.87	24.15	29.91	25.98	27.38	24.8
chr3	27320555	27320755	201	*	4.19371	4.29582	3.96484	0.143635	0.228465	0.471138	15.39	22.62	19.68	16.17	22.05	20.02	18.06	23.15	10.68	22.39	17.52	11.86
chr15	94390189	94390389	201	*	4.3214	4.41762	4.10726	0.141021	0.228472	0.471149	18.81	23.65	20.62	16.17	28.06	19.11	24.43	20.13	18.16	21.5	10.95	18.33
chr17	71460384	71460584	201	*	3.97275	4.08295	3.72336	0.147826	0.228475	0.471151	17.95	21.59	15.93	24.26	16.03	10.01	11.69	18.11	12.82	16.12	10.95	12.94
chr3	83714697	83714897	201	*	5.76534	5.82444	5.63934	0.106614	0.228479	0.471156	58.13	62.71	67.47	55.45	52.11	53.7	59.49	44.28	54.47	54.64	49.28	40.98
chr10	128765081	128765281	201	*	3.64673	3.76581	3.37429	0.151432	0.228482	0.471158	10.26	12.34	14.99	11.55	19.04	12.74	13.81	14.09	11.75	13.44	7.67	8.63
chr16	90582837	90583037	201	*	3.53784	3.66545	3.24279	0.152801	0.228483	0.471158	14.53	14.39	8.43	10.4	16.03	11.83	13.81	12.08	9.61	15.23	5.48	7.55
chr16	32174593	32174793	201	*	5.70234	5.76394	5.57063	0.114056	0.228495	0.471178	58.99	56.54	46.85	61.22	53.11	71.9	48.87	37.24	34.18	43.89	62.43	49.61
chr15	96679474	96679674	201	*	3.30871	3.44832	2.98098	0.154676	0.228496	0.471178	16.24	9.25	13.12	9.24	11.02	9.1	4.25	15.1	7.48	14.33	4.38	5.39
chr3	144414839	144415039	201	*	5.00477	5.07658	4.84945	0.124603	0.228499	0.47118	34.2	28.79	37.48	39.27	31.06	37.31	27.62	34.22	29.91	27.77	31.76	25.88
chr6	129200135	129200335	201	*	2.52202	2.69241	2.1056	0.151469	0.2285	0.47118	11.11	7.2	4.69	6.93	4.01	6.37	6.37	5.03	7.48	5.37	3.29	1.08
chr14	79021791	79021991	201	*	5.62021	5.55193	5.74778	-0.10948	0.228507	0.471189	61.55	43.18	41.23	36.96	55.11	42.78	55.24	39.25	54.47	52.85	55.85	51.76
chr12	28567296	28567496	201	*	5.82102	5.87685	5.70242	0.106294	0.228509	0.471189	65.83	67.85	47.79	47.36	64.13	60.07	63.74	53.34	59.81	48.37	58.04	42.06
chr17	49738459	49738659	201	*	3.26747	3.394	2.97531	0.154722	0.228509	0.471189	12.82	4.11	8.43	10.4	15.03	11.83	6.37	15.1	8.54	4.48	6.57	11.86
chr15	80619245	80619445	201	*	6.68781	6.64318	6.77312	-0.0849552	0.228516	0.471197	94.04	98.69	104.95	101.65	115.24	89.19	88.18	107.68	127.11	113.76	94.19	102.45
chr1	4825926	4826126	201	*	3.88847	3.77118	4.09783	-0.146484	0.228517	0.471197	15.39	15.42	8.43	8.09	20.04	11.83	15.94	14.09	14.95	18.81	14.24	20.49
chr12	76472173	76472373	201	*	6.22972	6.17583	6.33181	-0.0937381	0.228518	0.471197	64.12	72.99	82.46	57.76	72.15	87.37	69.05	72.46	74.77	83.3	84.33	79.8
chr11	72675366	72675566	201	*	5.96128	6.01707	5.84279	0.105834	0.22852	0.471197	87.2	70.94	62.78	53.14	61.13	63.71	65.87	53.34	68.36	60.01	59.14	42.06
chr5	33479180	33479380	201	*	3.66932	3.7883	3.39713	0.153157	0.228521	0.471197	17.1	6.17	14.06	15.02	10.02	18.2	14.87	15.1	13.89	10.75	16.43	1.08
chr8	73142806	73143006	201	*	5.21949	5.14248	5.36217	-0.119961	0.228529	0.471207	34.2	40.09	34.67	30.03	30.06	33.67	25.5	54.34	41.66	40.31	39.43	43.14
chr14	60494376	60494576	201	*	6.35636	6.4058	6.25208	0.0938577	0.228532	0.471207	76.94	86.36	77.78	77.39	92.19	91.92	88.18	87.55	93.99	77.03	78.85	55
chr18	48133237	48133437	201	*	4.23982	4.12115	4.45137	-0.143038	0.228533	0.471207	23.94	16.45	19.68	13.86	17.04	16.38	12.75	19.12	12.82	16.12	21.9	36.67
chr17	73984811	73985011	201	*	4.03132	4.12838	3.81509	0.145979	0.228535	0.471207	23.94	18.51	19.68	10.4	15.03	18.2	18.06	16.1	12.82	15.23	14.24	14.02
chr19	24477382	24477582	201	*	7.69499	7.6592	7.764	-0.0706079	0.228536	0.471207	197.48	169.63	214.59	214.86	200.42	211.15	198.66	210.33	241.39	212.28	180.71	235.09
chr6	136510894	136511094	201	*	3.26212	3.39113	2.96329	0.154605	0.228537	0.471207	7.69	10.28	8.43	9.24	6.01	16.38	13.81	12.08	6.41	6.27	12.05	6.47
chr4	138531855	138532055	201	*	4.53952	4.63009	4.33932	0.137108	0.228538	0.471207	29.92	26.73	16.87	24.26	28.06	24.57	26.56	21.13	12.82	26.87	19.71	21.57
chr5	119588791	119588991	201	*	5.74313	5.80383	5.6135	0.112617	0.228538	0.471207	50.44	68.88	37.48	65.84	63.13	61.89	49.93	49.31	47	35.83	55.85	57.16
chr18	61383620	61383820	201	*	4.49877	4.58806	4.30168	0.139177	0.22854	0.471208	23.08	23.65	19.68	38.12	15.03	26.39	22.31	24.15	16.02	16.12	24.09	22.65
chr7	81340084	81340284	201	*	5.73537	5.67299	5.85257	-0.109827	0.22855	0.471226	41.89	56.54	34.67	70.46	46.1	58.25	49.93	50.32	45.93	59.12	64.62	61.47
chr12	30722578	30722778	201	*	5.84394	5.90154	5.72136	0.111581	0.228555	0.471233	77.79	72.99	51.54	43.9	61.13	62.8	45.68	62.39	68.36	43.89	42.71	56.08
chr10	12658466	12658666	201	*	6.4198	6.36742	6.51918	-0.093291	0.228564	0.471248	80.36	87.39	80.59	70.46	69.14	111.03	86.05	75.48	92.93	102.11	95.28	76.57
chr1	60056412	60056612	201	*	6.90555	6.8567	6.99856	-0.0847021	0.228566	0.471249	121.39	138.79	129.32	94.72	107.22	123.78	107.3	104.66	133.51	114.65	153.33	110
chr9	84084929	84085129	201	*	3.79995	3.9044	3.5652	0.149631	0.228572	0.471258	17.1	18.51	18.74	11.55	11.02	19.11	11.69	12.08	10.68	11.64	14.24	10.78
chr2	173056896	173057096	201	*	8.11062	8.14868	8.03134	0.0767049	0.228575	0.471258	291.52	218.98	327.98	283.01	286.59	251.19	309.15	301.91	316.16	263.34	213.56	253.42
chr4	33541924	33542124	201	*	4.18376	4.2844	3.95861	0.144988	0.228576	0.471258	19.66	10.28	15.93	18.48	29.06	20.93	24.43	17.11	12.82	17.91	12.05	19.41
chr18	65014969	65015169	201	*	3.97755	4.07988	3.74817	0.148458	0.228579	0.471258	17.95	26.73	17.8	16.17	13.03	19.11	6.37	18.11	16.02	11.64	13.14	12.94
chr14	50956902	50957102	201	*	2.61227	2.77704	2.21261	0.152551	0.228579	0.471258	2.56	7.2	6.56	8.09	7.01	9.1	4.25	10.06	4.27	4.48	5.48	4.31
chrX	104039078	104039278	201	*	3.26513	3.12135	3.51574	-0.15375	0.228582	0.471258	7.69	8.22	2.81	9.24	10.02	11.83	12.75	7.04	7.48	14.33	14.24	9.71
chr19	55061045	55061245	201	*	6.09127	6.03814	6.19198	-0.0963926	0.228583	0.471258	56.42	64.77	78.71	71.62	68.14	60.98	62.68	62.39	66.22	76.14	82.14	67.94
chr3	22095950	22096150	201	*	3.50637	3.37172	3.74298	-0.151016	0.228584	0.471258	12.82	8.22	11.24	13.86	6.01	10.01	9.56	11.07	17.09	12.54	13.14	10.78
chr16	30628492	30628692	201	*	7.23299	7.19108	7.31331	-0.0759131	0.228585	0.471258	153.88	162.43	156.49	129.38	156.32	128.33	141.3	140.89	157.01	137.94	170.85	170.39
chr8	83895999	83896199	201	*	7.31458	7.27547	7.38973	-0.0738677	0.228598	0.471282	157.3	133.65	145.25	140.93	158.33	167.46	160.42	176.11	154.88	164.81	181.8	169.31
chr13	97843678	97843878	201	*	4.76467	4.84895	4.57975	0.13603	0.228601	0.471285	35.05	19.53	36.55	27.72	26.05	41.87	28.68	15.1	21.36	28.66	21.9	23.72
chr1	54706818	54707018	201	*	3.40289	3.53485	3.09608	0.15432	0.228606	0.471292	16.24	13.36	7.5	5.78	15.03	11.83	15.94	7.04	7.48	12.54	10.95	3.24
chr3	88241174	88241374	201	*	5.64722	5.58547	5.76333	-0.105296	0.228608	0.471293	51.29	43.18	46.85	48.52	48.1	48.24	44.62	53.34	50.2	57.33	53.66	56.08
chr17	35967664	35967864	201	*	4.45641	4.54989	4.24903	0.1385	0.228617	0.471305	20.52	22.62	19.68	19.64	27.06	22.75	34	21.13	18.16	24.18	18.62	15.1
chrX	72685575	72685775	201	*	1.58356	1.29615	2.02851	-0.138149	0.228618	0.471305	0.85	2.06	0.94	5.78	4.01	1.82	3.19	1.01	7.48	4.48	3.29	1.08
chr4	42988380	42988580	201	*	4.57058	4.47403	4.74623	-0.136984	0.228619	0.471305	14.53	31.87	17.8	28.88	17.04	17.29	20.19	30.19	29.91	18.81	26.28	32.35
chr8	60646673	60646873	201	*	3.76868	3.87669	3.52487	0.149719	0.228628	0.47132	15.39	12.34	15.93	13.86	19.04	18.2	11.69	11.07	11.75	12.54	12.05	9.71
chr14	11666627	11666827	201	*	4.72675	4.63426	4.89564	-0.131526	0.228632	0.471324	29.07	25.7	22.49	21.95	31.06	30.94	23.37	14.09	24.57	31.35	39.43	23.72
chr19	18707108	18707308	201	*	3.72041	3.83811	3.45155	0.151033	0.228634	0.471324	13.68	9.25	9.37	16.17	14.03	14.56	21.25	16.1	7.48	13.44	13.14	9.71
chr2	59126578	59126778	201	*	3.2955	3.41722	3.0161	0.154418	0.228637	0.471324	12.82	9.25	11.24	4.62	18.04	10.92	8.5	10.06	9.61	5.37	7.67	9.71
chr18	23812332	23812532	201	*	3.95912	3.84579	4.16215	-0.144655	0.228637	0.471324	12.82	16.45	15.93	11.55	20.04	15.47	11.69	11.07	18.16	19.71	20.81	12.94
chr11	95022713	95022913	201	*	5.98995	6.04441	5.87446	0.104765	0.228637	0.471324	62.41	46.26	79.65	77.39	59.12	64.62	70.12	68.43	65.16	46.58	70.09	52.84
chr1	143827467	143827667	201	*	4.11729	4.22167	3.8827	0.146399	0.228644	0.471334	12.82	18.51	24.36	21.95	13.03	22.75	11.69	24.15	9.61	17.91	13.14	18.33
chrX	7435488	7435688	201	*	4.23739	4.12193	4.4438	-0.141454	0.228648	0.471339	20.52	12.34	14.06	15.02	21.04	17.29	14.87	24.15	27.77	12.54	24.09	22.65
chr10	37115442	37115642	201	*	5.5553	5.62735	5.39943	0.121815	0.228649	0.471339	66.68	49.35	54.35	42.74	48.1	58.25	28.68	47.3	35.25	61.8	39.43	32.35
chr14	118957284	118957484	201	*	4.86939	4.95002	4.6932	0.130154	0.228654	0.471344	37.62	31.87	34.67	35.81	26.05	30.94	19.12	31.2	23.5	32.25	18.62	29.12
chr6	71449323	71449523	201	*	3.75242	3.86091	3.50739	0.150347	0.228656	0.471344	17.1	10.28	14.99	16.17	17.04	13.65	15.94	11.07	16.02	9.85	13.14	6.47
chr17	15477315	15477515	201	*	3.191	3.32592	2.87614	0.154751	0.228656	0.471344	7.69	7.2	7.5	10.4	10.02	7.28	18.06	12.08	8.54	4.48	10.95	5.39
chr11	32591573	32591773	201	*	3.79462	3.90398	3.54737	0.151294	0.228662	0.471352	19.66	6.17	16.87	16.17	15.03	13.65	19.12	13.08	7.48	9.85	20.81	8.63
chr4	140713956	140714156	201	*	7.4029	7.43891	7.32805	0.0729648	0.228671	0.471363	190.64	162.43	178.04	158.25	170.35	178.38	186.98	163.03	166.63	178.25	154.42	143.43
chr6	114674822	114675022	201	*	5.45427	5.51771	5.31835	0.117817	0.228672	0.471363	47.87	42.15	47.79	48.52	47.1	56.43	41.43	35.22	41.66	34.04	56.95	26.96
chr17	49965156	49965356	201	*	5.74573	5.80136	5.6276	0.106345	0.228673	0.471363	57.28	58.6	55.29	54.29	56.12	53.7	60.56	50.32	50.2	41.2	43.81	62.55
chr13	37974318	37974518	201	*	3.1778	3.02962	3.43508	-0.154091	0.228675	0.471363	4.27	4.11	7.5	11.55	10.02	8.19	10.62	9.06	7.48	10.75	15.33	9.71
chr4	94732361	94732561	201	*	3.95934	4.07016	3.70832	0.147838	0.228675	0.471363	17.1	17.48	18.74	13.86	22.05	11.83	21.25	12.08	12.82	18.81	10.95	9.71
chr14	15509978	15510178	201	*	3.55401	3.42373	3.78383	-0.151675	0.228678	0.471365	5.13	9.25	14.06	10.4	8.02	8.19	11.69	19.12	10.68	16.12	16.43	11.86
chr5	44966983	44967183	201	*	2.90359	3.05319	2.54788	0.154319	0.228679	0.471365	12.82	2.06	6.56	9.24	11.02	9.1	9.56	6.04	5.34	7.17	6.57	4.31
chr11	80351887	80352087	201	*	6.14165	6.08936	6.24086	-0.0942492	0.228681	0.471365	70.96	68.88	63.72	72.77	67.14	70.08	63.74	67.43	87.59	77.93	73.38	63.63
chr4	129372620	129372820	201	*	3.42429	3.28806	3.66334	-0.152255	0.228688	0.471377	9.4	11.31	3.75	12.71	8.02	8.19	11.69	13.08	16.02	10.75	12.05	11.86
chr9	116401829	116402029	201	*	4.86662	4.94566	4.69424	0.130246	0.228692	0.471383	30.78	31.87	30.92	32.34	20.04	39.13	39.31	22.14	24.57	26.87	23	29.12
chr14	57284918	57285118	201	*	3.74861	3.85417	3.51106	0.150767	0.228698	0.47139	19.66	16.45	14.99	11.55	18.04	16.38	9.56	9.06	7.48	9.85	15.33	12.94
chr19	5305561	5305761	201	*	3.86178	3.96909	3.61976	0.14959	0.228714	0.47142	15.39	15.42	14.06	16.17	14.03	23.66	7.44	19.12	10.68	13.44	16.43	8.63
chr17	47378227	47378427	201	*	6.18417	6.12937	6.28791	-0.0963654	0.228715	0.47142	70.96	66.82	78.71	65.84	70.15	85.55	61.62	60.38	83.31	87.78	82.14	59.31
chr17	7945850	7946050	201	*	6.53	6.48163	6.62213	-0.0866967	0.228719	0.471424	93.18	80.19	88.09	82.01	106.22	87.37	90.3	87.55	91.86	95.84	93.09	113.23
chr8	25479826	25480026	201	*	3.00365	3.14341	2.67549	0.154678	0.228721	0.471426	11.11	12.34	10.31	5.78	5.01	11.83	4.25	10.06	6.41	7.17	7.67	4.31
chr3	89459115	89459315	201	*	7.2614	7.22156	7.33793	-0.0752456	0.228724	0.471428	160.72	134.68	172.42	143.24	145.3	124.69	151.92	161.02	158.08	157.64	163.18	168.23
chr19	37550300	37550500	201	*	6.97629	6.9249	7.07387	-0.0935225	0.228725	0.471428	141.06	85.33	123.69	143.24	129.27	106.48	123.24	119.76	162.35	143.31	89.81	143.43
chr1	118890391	118890591	201	*	3.2626	3.11265	3.52254	-0.1539	0.228732	0.471438	9.4	15.42	10.31	10.4	8.02	6.37	4.25	5.03	7.48	13.44	16.43	8.63
chr14	8028989	8029189	201	*	4.61108	4.69669	4.42292	0.136496	0.228745	0.471462	23.08	38.04	17.8	26.57	32.07	23.66	18.06	28.18	21.36	18.81	21.9	23.72
chr8	114404728	114404928	201	*	4.97845	5.05603	4.80954	0.129194	0.228753	0.471476	23.08	44.21	40.29	27.72	37.08	35.49	36.12	22.14	22.43	27.77	32.86	29.12
chr12	28649486	28649686	201	*	7.92664	7.89445	7.98895	-0.0662256	0.228758	0.471482	247.06	208.7	255.82	236.8	241.5	227.53	248.59	237.5	273.44	266.03	215.75	260.97
chr17	80026555	80026755	201	*	3.0146	2.8413	3.30901	-0.154477	0.228769	0.471502	8.55	7.2	7.5	5.78	8.02	10.01	4.25	6.04	9.61	7.17	14.24	8.63
chr9	68671553	68671753	201	*	3.77229	3.88192	3.52435	0.149848	0.228774	0.471508	12.82	11.31	18.74	15.02	14.03	20.02	15.94	10.06	11.75	12.54	10.95	10.78
chr4	8423843	8424043	201	*	5.05757	4.9826	5.19674	-0.120814	0.228779	0.471514	32.49	33.93	29.99	24.26	40.08	29.12	31.87	31.2	35.25	42.99	33.95	34.51
chr9	80352097	80352297	201	*	6.11861	6.1695	6.01111	0.0987639	0.228781	0.471514	79.5	69.91	87.15	62.38	68.14	83.73	61.62	63.4	60.88	69.87	69	58.23
chr17	80644595	80644795	201	*	4.60321	4.51617	4.76296	-0.134367	0.228782	0.471514	21.37	25.7	28.11	33.5	21.04	19.11	19.12	15.1	32.04	33.14	18.62	24.8
chr4	140206066	140206266	201	*	4.82415	4.91798	4.61593	0.135193	0.228783	0.471514	20.52	26.73	26.24	35.81	30.06	30.03	38.25	34.22	28.84	36.72	10.95	21.57
chr2	115069775	115069975	201	*	4.08735	4.1925	3.85083	0.14599	0.22879	0.471525	16.24	20.56	17.8	23.1	13.03	23.66	12.75	19.12	16.02	18.81	15.33	7.55
chr2	69620197	69620397	201	*	4.30622	4.40038	4.09719	0.142874	0.228795	0.471532	22.23	32.9	19.68	23.1	16.03	15.47	24.43	15.1	14.95	14.33	23	16.18
chrX	23974173	23974373	201	*	3.36597	3.49254	3.0737	0.153988	0.2288	0.471536	11.11	15.42	11.24	10.4	6.01	17.29	8.5	10.06	5.34	9.85	9.86	8.63
chr14	24253940	24254140	201	*	7.74218	7.70576	7.81239	-0.0721931	0.2288	0.471536	230.82	175.8	214.59	216.01	210.44	217.52	217.79	187.18	260.62	241.84	199.32	197.35
chr6	27154480	27154680	201	*	3.81084	3.68454	4.03444	-0.146698	0.228803	0.471539	16.24	10.28	12.18	13.86	12.02	14.56	10.62	13.08	16.02	12.54	20.81	16.18
chr2	108764732	108764932	201	*	3.11387	2.96056	3.37886	-0.154312	0.228806	0.47154	7.69	8.22	11.24	9.24	9.02	4.55	4.25	8.05	8.54	13.44	14.24	5.39
chr14	61757488	61757688	201	*	3.15478	3.2982	2.81644	0.154653	0.228807	0.47154	7.69	9.25	9.37	10.4	12.02	9.1	13.81	7.04	9.61	9.85	5.48	3.24
chr2	135668410	135668610	201	*	4.78783	4.87701	4.591	0.135724	0.228812	0.471543	26.5	30.84	27.18	25.41	32.07	19.11	28.68	45.29	33.11	29.56	19.71	14.02
chr16	23972292	23972492	201	*	4.24763	4.34359	4.03413	0.142217	0.228812	0.471543	19.66	15.42	23.43	21.95	23.05	15.47	22.31	21.13	22.43	17.02	13.14	12.94
chr18	8072728	8072928	201	*	5.33145	5.39791	5.18858	0.117398	0.228813	0.471543	46.16	40.09	40.29	46.21	55.11	40.04	37.18	32.2	35.25	36.72	37.24	36.67
chr6	105462478	105462678	201	*	2.72364	2.55068	3.01756	-0.154042	0.228818	0.47155	4.27	9.25	3.75	6.93	7.01	6.37	4.25	5.03	4.27	16.12	8.76	3.24
chr1	89181443	89181643	201	*	3.40874	3.53451	3.11859	0.153639	0.228822	0.471555	9.4	10.28	15.93	13.86	14.03	13.65	8.5	7.04	8.54	9.85	10.95	5.39
chr1	68752879	68753079	201	*	6.02167	6.07302	5.91315	0.0989669	0.228826	0.47156	70.96	69.91	70.28	58.91	60.12	76.45	59.49	72.46	58.75	62.7	63.52	56.08
chr1	136747334	136747534	201	*	3.39987	3.52282	3.1172	0.153899	0.228829	0.47156	15.39	12.34	12.18	3.47	15.03	10.01	7.44	16.1	8.54	9.85	8.76	7.55
chr19	41876708	41876908	201	*	4.68133	4.77778	4.4666	0.137809	0.228831	0.47156	26.5	27.76	17.8	27.72	31.06	31.85	26.56	30.19	19.23	37.62	20.81	10.78
chr14	8879646	8879846	201	*	3.23137	3.36727	2.91382	0.154707	0.228832	0.47156	6.84	12.34	8.43	10.4	8.02	20.93	9.56	6.04	13.89	5.37	6.57	4.31
chr2	174450562	174450762	201	*	4.82664	4.91217	4.63868	0.132381	0.228832	0.47156	24.79	20.56	32.8	25.41	35.07	38.22	30.81	33.21	17.09	35.83	23	23.72
chr2	113161504	113161704	201	*	3.75016	3.85886	3.50461	0.152475	0.228836	0.471562	11.11	16.45	19.68	11.55	10.02	23.66	8.5	15.1	14.95	5.37	17.52	7.55
chr7	66277303	66277503	201	*	4.81087	4.71795	4.98047	-0.129897	0.228836	0.471562	24.79	33.93	29.05	17.33	38.08	29.12	19.12	19.12	32.04	26.87	32.86	34.51
chr11	45359307	45359507	201	*	3.2481	3.3854	2.92676	0.15464	0.228841	0.471568	13.68	14.39	6.56	9.24	22.05	7.28	6.37	4.03	6.41	4.48	7.67	11.86
chr12	42017607	42017807	201	*	7.1869	7.14571	7.26591	-0.0782332	0.228843	0.471569	141.91	137.76	156.49	122.44	137.28	162.91	120.05	153.97	158.08	173.77	151.14	132.64
chr10	21819992	21820192	201	*	4.46725	4.55656	4.27011	0.138615	0.228845	0.47157	22.23	17.48	17.8	26.57	19.04	25.48	24.43	35.22	19.23	18.81	20.81	18.33
chr1	184599245	184599445	201	*	2.78615	2.93168	2.44192	0.153984	0.228847	0.47157	11.97	6.17	7.5	5.78	7.01	8.19	6.37	8.05	8.54	4.48	5.48	3.24
chr11	57942822	57943022	201	*	5.18763	5.25713	5.03771	0.121524	0.228848	0.47157	39.32	44.21	32.8	35.81	50.1	41.87	27.62	34.22	35.25	33.14	29.57	33.43
chr14	51838550	51838750	201	*	5.3195	5.38276	5.184	0.117588	0.228855	0.471582	51.29	43.18	45.92	33.5	43.09	36.4	36.12	44.28	38.45	33.14	31.76	42.06
chr11	118162378	118162578	201	*	4.08374	4.18199	3.86456	0.145809	0.228866	0.4716	18.81	17.48	18.74	15.02	18.04	25.48	8.5	23.15	13.89	16.12	14.24	14.02
chr2	153368992	153369192	201	*	4.78793	4.87275	4.60169	0.133517	0.228869	0.4716	32.49	39.07	29.99	21.95	23.05	33.67	35.06	19.12	22.43	32.25	25.19	17.25
chr10	69671084	69671284	201	*	6.62961	6.67857	6.52642	0.100547	0.228869	0.4716	121.39	114.11	112.45	88.95	111.23	111.94	83.93	75.48	83.31	62.7	107.33	115.39
chr1	159567403	159567603	201	*	3.92801	4.04158	3.66993	0.148721	0.228871	0.471602	15.39	13.36	17.8	15.02	18.04	20.93	19.12	12.08	10.68	20.6	14.24	5.39
chr7	71064569	71064769	201	*	5.51546	5.44797	5.64164	-0.113999	0.228874	0.471603	42.74	38.04	45.92	42.74	61.13	42.78	45.68	30.19	55.54	57.33	36.14	50.68
chrX	89422478	89422678	201	*	2.60953	2.42266	2.92334	-0.15426	0.228886	0.471626	7.69	3.08	7.5	5.78	5.01	4.55	4.25	5.03	8.54	9.85	5.48	6.47
chr8	57737420	57737620	201	*	5.03115	5.11457	4.84829	0.129099	0.22889	0.471626	33.34	31.87	25.3	39.27	45.09	33.67	41.43	27.17	37.38	37.62	20.81	19.41
chr17	25868661	25868861	201	*	7.72785	7.69053	7.79973	-0.0719366	0.22889	0.471626	208.59	163.46	244.58	210.23	207.43	202.04	222.04	194.23	232.85	213.18	202.61	242.64
chr12	112130674	112130874	201	*	6.6001	6.54997	6.69542	-0.0897259	0.228891	0.471626	109.43	83.27	89.96	85.48	104.22	93.74	82.86	100.64	108.95	109.28	74.47	121.86
chr14	36968703	36968903	201	*	7.85427	7.81857	7.92311	-0.072172	0.228894	0.47163	243.64	196.36	205.22	231.03	240.5	213.88	235.85	239.52	280.91	264.23	193.85	231.86
chr8	123759156	123759356	201	*	3.76245	3.63034	3.99513	-0.15078	0.228899	0.471637	10.26	8.22	14.06	11.55	12.02	7.28	8.5	27.17	21.36	15.23	15.33	11.86
chr12	61610152	61610352	201	*	6.41219	6.35973	6.51172	-0.0944189	0.228908	0.471649	64.97	93.55	76.84	90.1	103.21	80.09	62.68	85.54	89.72	84.2	83.23	107.84
chr4	79542647	79542847	201	*	3.68186	3.79547	3.42365	0.151716	0.228908	0.471649	13.68	14.39	21.55	10.4	19.04	15.47	8.5	8.05	11.75	11.64	7.67	11.86
chr1	135766012	135766212	201	*	7.69969	7.73383	7.62889	0.0716082	0.22891	0.47165	219.71	176.83	223.96	214.86	200.42	222.98	217.79	226.43	212.55	191.68	164.28	223.23
chr2	80398836	80399036	201	*	4.14256	4.24241	3.9194	0.145846	0.228916	0.471659	22.23	27.76	19.68	20.79	19.04	19.11	12.75	10.06	13.89	16.12	20.81	9.71
chr6	128238937	128239137	201	*	3.6634	3.78095	3.39496	0.152465	0.228923	0.471668	16.24	21.59	20.62	12.71	11.02	10.01	12.75	5.03	11.75	10.75	10.95	8.63
chr12	104512473	104512673	201	*	4.93058	4.84908	5.08094	-0.127725	0.228924	0.471668	33.34	18.51	34.67	33.5	25.05	33.67	28.68	23.15	38.45	44.79	25.19	26.96
chr15	27169928	27170128	201	*	4.40461	4.49546	4.2037	0.139497	0.22894	0.471698	26.5	14.39	22.49	26.57	21.04	23.66	28.68	17.11	21.36	19.71	18.62	14.02
chr8	18697295	18697495	201	*	3.11821	3.24919	2.81407	0.154659	0.228941	0.471698	12.82	7.2	12.18	6.93	12.02	8.19	11.69	5.03	4.27	5.37	9.86	8.63
chr8	56889359	56889559	201	*	4.96175	5.04013	4.79093	0.128174	0.228943	0.471698	36.76	45.23	37.48	31.19	27.06	30.03	21.25	34.22	26.7	34.04	25.19	24.8
chr12	108121973	108122173	201	*	3.60315	3.46232	3.84925	-0.151721	0.228957	0.471719	14.53	6.17	16.87	10.4	6.01	5.46	10.62	18.11	10.68	14.33	18.62	14.02
chr4	116096444	116096644	201	*	4.13194	4.02771	4.32021	-0.141997	0.228958	0.471719	17.1	11.31	19.68	17.33	17.04	20.02	15.94	12.08	14.95	26.87	21.9	16.18
chr8	126817278	126817478	201	*	3.80325	3.91233	3.5567	0.14994	0.228958	0.471719	22.23	14.39	13.12	16.17	12.02	14.56	14.87	13.08	17.09	12.54	12.05	5.39
chr19	37288652	37288852	201	*	3.58239	3.45401	3.80925	-0.151103	0.228961	0.471723	7.69	12.34	8.43	10.4	14.03	10.01	11.69	13.08	10.68	17.02	21.9	6.47
chr4	58943514	58943714	201	*	6.40185	6.44804	6.30479	0.0910629	0.22897	0.471737	99.17	90.47	94.64	76.24	86.18	78.27	83.93	89.57	90.79	78.82	66.81	79.8
chr18	56670305	56670505	201	*	4.66209	4.75368	4.45938	0.138747	0.228971	0.471737	38.47	14.39	31.86	38.12	24.05	25.48	22.31	21.13	17.09	29.56	24.09	17.25
chr8	106699614	106699814	201	*	6.11746	6.06485	6.21725	-0.0947781	0.228979	0.47175	58.99	76.08	74.97	62.38	67.14	63.71	65.87	66.42	79.04	76.14	75.57	66.86
chrX	11749581	11749781	201	*	4.55264	4.64339	4.35198	0.141298	0.228981	0.47175	18.81	37.01	18.74	28.88	38.08	19.11	20.19	19.12	23.5	12.54	23	22.65
chrX	145849504	145849704	201	*	4.41827	4.502	4.23467	0.138489	0.228986	0.471758	29.07	19.53	28.11	17.33	23.05	22.75	22.31	19.12	22.43	17.02	17.52	18.33
chr18	84947891	84948091	201	*	5.0643	5.13701	4.90686	0.124517	0.22899	0.471762	41.03	44.21	26.24	32.34	40.08	34.58	30.81	32.2	36.32	30.45	25.19	28.04
chr18	46491497	46491697	201	*	4.33887	4.23602	4.52488	-0.140547	0.228992	0.471764	15.39	30.84	12.18	23.1	16.03	18.2	14.87	20.13	20.29	20.6	32.86	18.33
chr6	14485702	14485902	201	*	3.7754	3.87995	3.54039	0.1507	0.228999	0.47177	17.95	12.34	15.93	8.09	18.04	21.84	8.5	15.1	11.75	9.85	8.76	16.18
chr7	4471227	4471427	201	*	7.23426	7.19442	7.31078	-0.0749013	0.229	0.47177	170.12	127.48	133.06	158.25	152.32	145.62	134.92	149.95	160.22	153.17	162.09	159.6
chr2	157452141	157452341	201	*	4.39281	4.48713	4.18338	0.139868	0.229001	0.47177	17.1	28.79	26.24	28.88	22.05	20.02	21.25	15.1	18.16	19.71	19.71	15.1
chr17	46132193	46132393	201	*	6.25301	6.19992	6.35366	-0.0939369	0.229002	0.47177	76.94	66.82	57.16	79.7	80.17	80.09	62.68	84.53	89.72	78.82	73.38	85.19
chr17	20870833	20871033	201	*	4.23938	4.33272	4.03234	0.1416	0.229003	0.471771	24.79	21.59	17.8	21.95	19.04	20.02	14.87	21.13	17.09	17.91	16.43	14.02
chr11	101281003	101281203	201	*	3.51991	3.64397	3.23432	0.154022	0.229006	0.471772	13.68	10.28	14.99	9.24	18.04	3.64	18.06	12.08	5.34	6.27	9.86	16.18
chr7	19074626	19074826	201	*	4.73364	4.81469	4.55646	0.133287	0.229009	0.471776	34.2	28.79	38.42	21.95	21.04	23.66	32.93	24.15	28.84	25.08	19.71	20.49
chrX	63041524	63041724	201	*	5.60022	5.53527	5.72195	-0.109864	0.229014	0.471779	50.44	57.57	40.29	54.29	41.09	36.4	44.62	46.29	66.22	49.26	48.19	47.45
chr16	65105596	65105796	201	*	6.64297	6.59534	6.73376	-0.0884837	0.229015	0.471779	92.33	101.78	116.2	98.19	84.17	103.75	76.49	100.64	119.63	118.23	84.33	103.53
chr13	12090009	12090209	201	*	3.83381	3.93717	3.60182	0.148837	0.229016	0.471779	15.39	20.56	14.99	10.4	11.02	18.2	14.87	17.11	11.75	10.75	12.05	14.02
chr4	129108155	129108355	201	*	5.01908	5.0916	4.86208	0.125839	0.229018	0.471779	38.47	26.73	37.48	25.41	39.08	41.87	25.5	38.24	27.77	33.14	27.38	28.04
chr14	101488513	101488713	201	*	4.14761	4.2471	3.92534	0.144132	0.229018	0.471779	21.37	18.51	21.55	17.33	22.05	20.02	17	14.09	17.09	19.71	16.43	7.55
chr16	97315427	97315627	201	*	4.39612	4.53282	4.07639	0.154632	0.229024	0.471787	29.07	42.15	18.74	20.79	27.06	20.93	5.31	21.13	14.95	13.44	17.52	21.57
chr13	52554382	52554582	201	*	3.86314	3.97734	3.60342	0.149597	0.229026	0.471788	8.55	15.42	14.06	12.71	20.04	19.11	17	19.12	12.82	15.23	5.48	15.1
chr12	17193430	17193630	201	*	8.09245	8.12219	8.03107	0.0663949	0.22903	0.471792	290.66	287.86	288.62	259.91	315.65	293.06	250.72	242.53	269.17	240.05	283.65	253.42
chr2	157012353	157012553	201	*	3.96376	4.06728	3.73136	0.149052	0.229031	0.471792	13.68	17.48	13.12	16.17	24.05	20.93	9.56	19.12	17.09	9.85	19.71	6.47
chr9	94344106	94344306	201	*	3.95164	4.05459	3.72069	0.148183	0.22904	0.471808	11.97	15.42	13.12	15.02	14.03	28.21	18.06	17.11	12.82	11.64	15.33	12.94
chrX	131482564	131482764	201	*	4.61663	4.70237	4.42817	0.135057	0.229046	0.471816	31.63	22.62	30.92	27.72	19.04	30.94	21.25	24.15	21.36	27.77	20.81	16.18
chr4	138356290	138356490	201	*	3.32296	3.16412	3.59619	-0.153394	0.229049	0.471816	8.55	5.14	10.31	5.78	9.02	9.1	12.75	11.07	7.48	7.17	19.71	14.02
chr4	133692295	133692495	201	*	3.47504	3.33548	3.71921	-0.151565	0.229049	0.471816	10.26	12.34	7.5	10.4	7.01	15.47	12.75	5.03	14.95	11.64	13.14	12.94
chr2	23998937	23999137	201	*	6.00053	6.05209	5.89153	0.0999864	0.229052	0.47182	76.08	53.46	70.28	64.69	59.12	70.99	63.74	72.46	64.09	58.22	54.76	60.39
chr8	40974079	40974279	201	*	3.8322	3.93544	3.60051	0.148793	0.229059	0.471829	14.53	12.34	14.99	12.71	16.03	20.93	12.75	18.11	12.82	10.75	9.86	15.1
chr8	47930252	47930452	201	*	3.37165	3.49353	3.09183	0.153717	0.22906	0.471829	14.53	10.28	14.06	8.09	10.02	8.19	14.87	10.06	12.82	7.17	6.57	7.55
chr12	85450782	85450982	201	*	4.39983	4.29546	4.58834	-0.13886	0.229062	0.471829	26.5	22.62	14.06	13.86	11.02	21.84	17	30.19	22.43	25.98	24.09	23.72
chr14	68718150	68718350	201	*	3.31007	3.43986	3.00915	0.154229	0.229073	0.471849	8.55	19.53	11.24	11.55	10.02	8.19	11.69	6.04	8.54	6.27	8.76	8.63
chr2	31183910	31184110	201	*	4.63939	4.54432	4.81257	-0.132547	0.229076	0.471852	27.36	28.79	23.43	16.17	19.04	31.85	14.87	25.16	28.84	31.35	29.57	22.65
chr9	37183224	37183424	201	*	3.67104	3.54407	3.8957	-0.148789	0.22908	0.471856	13.68	10.28	11.24	9.24	16.03	10.92	14.87	7.04	12.82	15.23	14.24	17.25
chr2	73052870	73053070	201	*	3.78546	3.90317	3.51658	0.15082	0.229085	0.471864	19.66	8.22	15.93	10.4	21.04	15.47	14.87	14.09	9.61	18.81	6.57	10.78
chr12	79013669	79013869	201	*	3.781	3.89175	3.53018	0.149895	0.229089	0.471868	15.39	12.34	9.37	17.33	16.03	15.47	11.69	21.13	9.61	11.64	9.86	15.1
chr8	18778372	18778572	201	*	3.91283	3.79555	4.12217	-0.147091	0.229092	0.471872	6.84	11.31	16.87	16.17	10.02	20.02	12.75	17.11	18.16	18.81	21.9	10.78
chr13	69623465	69623665	201	*	3.01151	2.84798	3.29167	-0.154503	0.229095	0.471873	5.13	4.11	7.5	10.4	8.02	8.19	3.19	11.07	13.89	8.96	9.86	6.47
chr9	121148703	121148903	201	*	4.52935	4.62224	4.32345	0.136992	0.229095	0.471873	23.94	28.79	23.43	34.65	20.04	21.84	20.19	24.15	20.29	25.08	13.14	21.57
chr2	60125551	60125751	201	*	6.8513	6.80807	6.93405	-0.0837773	0.229099	0.471876	116.26	97.67	97.46	110.89	127.26	96.47	130.67	119.76	137.79	130.77	107.33	113.23
chr6	47461446	47461646	201	*	4.76337	4.84669	4.58076	0.132979	0.229107	0.471885	29.92	25.7	43.11	25.41	25.05	21.84	34	25.16	21.36	28.66	26.28	19.41
chr6	146647557	146647757	201	*	3.13744	3.28564	2.78568	0.154587	0.229107	0.471885	6.84	14.39	8.43	16.17	12.02	4.55	9.56	6.04	4.27	8.06	9.86	5.39
chr5	16522113	16522313	201	*	4.4969	4.58822	4.29486	0.138965	0.229109	0.471885	24.79	39.07	17.8	21.95	24.05	24.57	18.06	22.14	18.16	22.39	14.24	23.72
chr7	143289259	143289459	201	*	5.9363	5.99126	5.81967	0.101135	0.22911	0.471885	71.81	65.8	58.1	64.69	56.12	69.17	65.87	57.36	54.47	62.7	59.14	49.61
chr8	114564666	114564866	201	*	2.79663	2.94515	2.44397	0.153763	0.229111	0.471885	10.26	12.34	4.69	4.62	5.01	9.1	9.56	6.04	5.34	4.48	5.48	6.47
chr1	100874421	100874621	201	*	4.0207	4.12055	3.7975	0.145883	0.229115	0.471891	19.66	16.45	19.68	21.95	16.03	15.47	13.81	16.1	9.61	13.44	14.24	18.33
chr19	6977334	6977534	201	*	3.50798	3.36308	3.76031	-0.15157	0.229119	0.471896	11.11	8.22	15.93	9.24	8.02	9.1	10.62	10.06	8.54	9.85	14.24	21.57
chr10	70011176	70011376	201	*	3.36028	3.48304	3.07816	0.153708	0.229125	0.471902	15.39	10.28	10.31	8.09	14.03	12.74	9.56	9.06	11.75	8.96	8.76	4.31
chr7	99500310	99500510	201	*	7.23283	7.19427	7.30699	-0.0757461	0.229128	0.471902	133.36	158.32	158.37	153.63	170.35	126.51	140.23	130.83	155.94	155.85	156.61	165
chr18	66994785	66994985	201	*	5.46085	5.39259	5.58837	-0.111107	0.229128	0.471902	38.47	45.23	40.29	39.27	37.08	50.06	40.37	45.29	51.27	45.68	39.43	56.08
chr7	108943079	108943279	201	*	4.21776	4.10113	4.42605	-0.143316	0.229128	0.471902	16.24	20.56	16.87	19.64	22.05	20.02	14.87	7.04	16.02	13.44	29.57	26.96
chr9	20935269	20935469	201	*	2.68887	2.48331	3.02869	-0.153796	0.229132	0.471906	9.4	2.06	4.69	1.16	5.01	10.01	6.37	6.04	4.27	9.85	12.05	6.47
chr5	73729763	73729963	201	*	3.10507	3.24377	2.77986	0.154352	0.229135	0.471909	5.13	11.31	18.74	6.93	13.03	7.28	5.31	8.05	10.68	2.69	5.48	8.63
chr11	97745169	97745369	201	*	8.40246	8.36795	8.46909	-0.0682613	0.22914	0.471916	311.18	296.08	357.03	333.83	339.7	303.07	355.89	346.19	425.11	312.6	304.46	375.28
chr6	35226456	35226656	201	*	2.73074	2.88963	2.34833	0.152805	0.229143	0.471918	11.97	6.17	1.87	5.78	8.02	9.1	5.31	11.07	2.14	6.27	6.57	5.39
chr5	36666863	36667063	201	*	3.34607	3.47799	3.03939	0.154301	0.229147	0.471921	7.69	15.42	5.62	8.09	19.04	13.65	9.56	10.06	11.75	8.06	8.76	4.31
chr4	123426778	123426978	201	*	4.96694	4.88845	5.11217	-0.124521	0.229148	0.471921	29.92	38.04	28.11	36.96	17.04	29.12	26.56	31.2	30.98	36.72	36.14	34.51
chr8	68826780	68826980	201	*	3.21468	3.35334	2.88954	0.154488	0.22915	0.471921	11.11	10.28	9.37	19.64	6.01	10.92	6.37	8.05	7.48	8.06	5.48	8.63
chr1	91373434	91373634	201	*	3.90578	3.79287	4.10811	-0.147067	0.22915	0.471921	5.13	13.36	13.12	19.64	12.02	14.56	15.94	17.11	16.02	17.02	23	12.94
chr1	155614541	155614741	201	*	4.86475	4.94027	4.70071	0.12799	0.229152	0.471922	33.34	25.7	30.92	36.96	31.06	30.03	23.37	34.22	24.57	25.08	29.57	24.8
chr15	10477378	10477578	201	*	3.7351	3.60311	3.96759	-0.151	0.229158	0.47193	8.55	6.17	13.12	11.55	6.01	15.47	21.25	15.1	22.43	15.23	7.67	17.25
chr19	5612149	5612349	201	*	4.11511	4.00909	4.30629	-0.141898	0.229182	0.471974	12.82	17.48	21.55	17.33	16.03	15.47	18.06	10.06	22.43	19.71	21.9	15.1
chr5	33224521	33224721	201	*	4.21372	4.30476	4.01234	0.142551	0.229184	0.471974	20.52	15.42	16.87	20.79	21.04	20.02	22.31	21.13	16.02	11.64	14.24	22.65
chr19	37209781	37209981	201	*	4.81408	4.89128	4.64606	0.128915	0.229186	0.471974	34.2	25.7	25.3	27.72	34.07	33.67	26.56	30.19	24.57	27.77	24.09	23.72
chr2	170287721	170287921	201	*	6.88306	6.8393	6.96679	-0.0811845	0.229187	0.471974	131.65	98.69	119.95	114.36	113.23	102.84	130.67	104.66	121.77	126.29	136.9	115.39
chr14	64519338	64519538	201	*	3.48892	3.61209	3.20567	0.153879	0.229187	0.471974	8.55	6.17	9.37	17.33	11.02	15.47	13.81	16.1	6.41	4.48	8.76	17.25
chr11	6035125	6035325	201	*	5.15522	5.22631	5.00159	0.121844	0.229192	0.47198	28.21	35.98	35.61	41.58	35.07	40.04	46.74	36.23	38.45	27.77	29.57	32.35
chr4	56955436	56955636	201	*	3.14105	2.99013	3.40245	-0.15427	0.229195	0.471983	6.84	12.34	6.56	9.24	12.02	7.28	4.25	5.03	9.61	15.23	13.14	4.31
chr17	12498016	12498216	201	*	4.28171	4.37965	4.0633	0.144228	0.229197	0.471985	23.94	20.56	29.99	23.1	16.03	27.3	8.5	17.11	16.02	21.5	15.33	14.02
chr15	81461643	81461843	201	*	5.64515	5.70747	5.5118	0.109957	0.229199	0.471985	51.29	53.46	49.67	61.22	61.13	50.97	52.06	38.24	35.25	48.37	49.28	49.61
chr9	89845697	89845897	201	*	4.63428	4.71686	4.45343	0.134768	0.229205	0.471994	32.49	24.67	31.86	18.48	24.05	29.12	26.56	23.15	28.84	25.08	18.62	15.1
chr12	65101645	65101845	201	*	3.61414	3.72732	3.35704	0.151853	0.22921	0.472002	21.37	14.39	13.12	10.4	16.03	10.01	9.56	11.07	9.61	10.75	8.76	11.86
chr2	133515284	133515484	201	*	3.97345	4.07738	3.73999	0.146692	0.229214	0.472006	16.24	12.34	14.99	23.1	17.04	17.29	15.94	18.11	9.61	13.44	13.14	17.25
chr7	44628425	44628625	201	*	4.95451	4.87308	5.10474	-0.125095	0.22922	0.472016	29.07	22.62	43.11	23.1	29.06	25.48	30.81	31.2	37.38	39.41	29.57	31.27
chr2	131958093	131958293	201	*	5.35609	5.28281	5.49236	-0.115282	0.229225	0.47202	32.49	33.93	48.73	32.34	39.08	47.33	39.31	38.24	45.93	42.99	36.14	55
chr2	50556685	50556885	201	*	4.46574	4.55244	4.27496	0.137172	0.229226	0.47202	29.07	23.65	29.05	20.79	22.05	22.75	21.25	19.12	21.36	22.39	16.43	17.25
chr9	48958080	48958280	201	*	3.96092	4.05877	3.74273	0.147502	0.229227	0.47202	16.24	15.42	13.12	18.48	18.04	20.93	17	14.09	9.61	8.06	18.62	17.25
chr1	181927624	181927824	201	*	3.43447	3.30775	3.65872	-0.151921	0.229231	0.472025	6.84	13.36	8.43	13.86	10.02	8.19	7.44	11.07	8.54	17.02	9.86	15.1
chr3	58211149	58211349	201	*	4.2898	4.39092	4.06344	0.142426	0.229235	0.472026	23.08	23.65	28.11	18.48	20.04	17.29	18.06	19.12	11.75	26.87	14.24	14.02
chr12	102157388	102157588	201	*	5.25558	5.32243	5.11178	0.118341	0.229235	0.472026	46.16	33.93	41.23	40.43	35.07	42.78	38.25	42.27	41.66	35.83	28.47	32.35
chr6	28261879	28262079	201	*	7.89227	7.926	7.82235	0.0704298	0.229236	0.472026	254.76	237.48	258.63	256.44	229.48	246.64	233.72	228.45	253.14	220.34	174.13	257.74
chr19	55016462	55016662	201	*	3.19991	3.33326	2.88935	0.154376	0.229238	0.472026	11.11	12.34	8.43	4.62	13.03	7.28	12.75	11.07	9.61	8.06	6.57	5.39
chr7	114207166	114207366	201	*	4.67422	4.57639	4.85197	-0.135242	0.22924	0.472026	20.52	16.45	26.24	35.81	27.06	19.11	26.56	19.12	29.91	16.12	30.67	38.82
chr9	104796761	104796961	201	*	6.28211	6.32899	6.18352	0.0921827	0.229241	0.472026	87.2	84.3	78.71	83.17	82.17	73.72	74.37	79.5	80.11	67.18	71.19	72.25
chr7	141079409	141079609	201	*	4.24744	4.14418	4.43413	-0.1384	0.229245	0.47203	19.66	14.39	19.68	19.64	15.03	19.11	13.81	20.13	22.43	20.6	19.71	23.72
chr15	83432772	83432972	201	*	5.97257	6.02715	5.85679	0.105349	0.229246	0.47203	75.23	55.52	85.27	50.83	63.13	67.35	49.93	74.47	51.27	60.91	65.71	53.92
chr14	63207171	63207371	201	*	6.22473	6.17495	6.31942	-0.092777	0.229247	0.47203	60.7	77.1	73.09	67	65.14	74.63	82.86	77.49	74.77	85.99	81.04	77.64
chr9	58787791	58787991	201	*	4.16738	4.26121	3.95914	0.143227	0.229255	0.472042	17.95	18.51	22.49	19.64	14.03	17.29	23.37	20.13	19.23	12.54	16.43	14.02
chr12	99162170	99162370	201	*	7.12425	7.08456	7.2005	-0.0762642	0.229263	0.472056	139.35	137.76	134.94	145.55	130.27	139.25	115.8	142.9	168.76	147.79	142.37	129.41
chr5	3369362	3369562	201	*	3.80638	3.68511	4.02206	-0.148451	0.22927	0.472067	8.55	11.31	10.31	15.02	11.02	13.65	15.94	17.11	8.54	15.23	15.33	25.88
chr3	88399964	88400164	201	*	3.73583	3.85402	3.46573	0.151684	0.229276	0.472075	21.37	12.34	18.74	9.24	7.01	13.65	21.25	12.08	10.68	16.12	8.76	8.63
chr10	12534917	12535117	201	*	5.78669	5.72341	5.9055	-0.103545	0.22928	0.47208	57.28	50.37	51.54	38.12	66.14	51.88	50.99	56.36	61.95	58.22	63.52	56.08
chrX	157657469	157657669	201	*	7.08803	7.04294	7.17419	-0.0858282	0.229281	0.47208	127.38	169.63	115.26	129.38	133.28	146.53	95.61	137.87	142.06	169.29	140.18	126.17
chr14	7812455	7812655	201	*	4.29826	4.38378	4.11033	0.142007	0.229302	0.472112	23.08	19.53	29.05	15.02	22.05	20.93	21.25	16.1	17.09	10.75	17.52	23.72
chr5	92177172	92177372	201	*	5.17108	5.23825	5.02656	0.120033	0.229303	0.472112	41.89	34.95	44.04	31.19	36.07	38.22	40.37	35.22	35.25	33.14	33.95	28.04
chr6	125199638	125199838	201	*	2.90209	3.04681	2.56013	0.15439	0.229303	0.472112	7.69	8.22	7.5	8.09	10.02	9.1	7.44	8.05	5.34	6.27	7.67	4.31
chr3	87538035	87538235	201	*	4.97041	5.04324	4.8127	0.128185	0.229305	0.472112	42.74	20.56	37.48	27.72	29.06	31.85	36.12	38.24	33.11	25.98	31.76	21.57
chr16	21389521	21389721	201	*	4.93304	4.85261	5.08159	-0.126327	0.229306	0.472112	23.94	31.87	22.49	35.81	21.04	25.48	39.31	31.2	30.98	29.56	32.86	42.06
chr1	64723795	64723995	201	*	3.00756	3.14806	2.67739	0.154431	0.229307	0.472112	11.97	6.17	13.12	6.93	5.01	9.1	9.56	9.06	6.41	7.17	9.86	2.16
chr2	11139740	11139940	201	*	5.79378	5.72315	5.92544	-0.109346	0.229308	0.472112	50.44	49.35	55.29	50.83	61.13	73.72	44.62	37.24	67.29	47.47	71.19	57.16
chr8	111052343	111052543	201	*	3.80167	3.9193	3.53303	0.150785	0.229316	0.472127	17.1	19.53	18.74	18.48	11.02	15.47	10.62	10.06	8.54	16.12	4.38	17.25
chr7	6780906	6781106	201	*	4.1445	4.24319	3.92424	0.144617	0.229318	0.472127	17.95	17.48	14.99	23.1	15.03	25.48	23.37	14.09	11.75	15.23	20.81	12.94
chr13	51884346	51884546	201	*	3.40671	3.52965	3.12408	0.153703	0.229322	0.472132	14.53	6.17	17.8	10.4	5.01	13.65	12.75	12.08	8.54	8.96	7.67	9.71
chr16	67461322	67461522	201	*	3.4026	3.52685	3.1165	0.153372	0.229326	0.472137	10.26	14.39	13.12	11.55	12.02	16.38	7.44	7.04	8.54	9.85	7.67	8.63
chr2	158468791	158468991	201	*	3.80165	3.91924	3.53311	0.151368	0.229337	0.472157	12.82	13.36	11.24	18.48	9.02	10.92	17	28.18	17.09	10.75	8.76	9.71
chr9	96395489	96395689	201	*	3.88697	3.9959	3.64082	0.148136	0.229343	0.472165	15.39	15.42	13.12	18.48	16.03	19.11	17	13.08	18.16	14.33	9.86	7.55
chr18	34792166	34792366	201	*	4.3673	4.45596	4.17173	0.139142	0.229346	0.472165	23.94	19.53	22.49	18.48	26.05	16.38	26.56	22.14	20.29	17.02	17.52	17.25
chr16	96279705	96279905	201	*	3.94683	3.82939	4.15643	-0.145545	0.229346	0.472165	13.68	14.39	8.43	11.55	18.04	12.74	12.75	22.14	23.5	15.23	16.43	16.18
chr15	80153066	80153266	201	*	5.47719	5.5419	5.33835	0.113388	0.229353	0.472175	43.6	50.37	53.41	42.74	48.1	40.04	54.18	40.25	32.04	43.89	46	39.9
chr15	64326118	64326318	201	*	3.77911	3.88281	3.54624	0.149849	0.229356	0.472176	20.52	11.31	10.31	12.71	18.04	17.29	12.75	15.1	12.82	8.96	9.86	15.1
chr17	87025378	87025578	201	*	8.70285	8.66926	8.76777	-0.0668533	0.229356	0.472176	430.01	332.06	457.29	385.82	391.81	428.66	399.45	431.73	492.4	438.9	362.51	449.69
chr6	131316521	131316721	201	*	5.73433	5.66774	5.85893	-0.107909	0.229358	0.472177	58.13	55.52	44.98	36.96	65.14	53.7	50.99	41.26	58.75	59.12	69	45.29
chr11	98821847	98822047	201	*	3.44059	3.56843	3.1449	0.15315	0.22936	0.472178	13.68	8.22	14.06	16.17	13.03	10.01	11.69	8.05	7.48	11.64	5.48	10.78
chr2	146282195	146282395	201	*	3.9909	3.8807	4.18888	-0.144414	0.229364	0.472179	12.82	10.28	19.68	13.86	19.04	16.38	11.69	14.09	14.95	23.29	13.14	21.57
chr14	51101404	51101604	201	*	4.76481	4.84301	4.59441	0.130358	0.229364	0.472179	29.07	33.93	29.05	25.41	34.07	24.57	22.31	31.2	23.5	24.18	27.38	21.57
chr16	50779534	50779734	201	*	5.37585	5.30561	5.50682	-0.114885	0.22937	0.472188	36.76	52.43	42.17	40.43	36.07	40.04	39.31	29.18	35.25	46.58	54.76	45.29
chr16	35517938	35518138	201	*	4.08899	4.18686	3.87076	0.144689	0.229378	0.472202	17.1	22.62	17.8	15.02	20.04	20.02	17	16.1	8.54	15.23	15.33	19.41
chr4	81167715	81167915	201	*	5.12123	5.19652	4.95772	0.124212	0.229388	0.472218	36.76	37.01	37.48	34.65	38.08	30.03	35.06	44.28	43.79	34.93	18.62	26.96
chr8	4282369	4282569	201	*	4.00283	4.11039	3.76018	0.146595	0.229392	0.472224	14.53	13.36	13.12	25.41	19.04	15.47	19.12	18.11	10.68	15.23	16.43	11.86
chr5	117125829	117126029	201	*	7.11007	7.15056	7.02551	0.0798944	0.229403	0.472242	159.01	123.37	145.25	140.93	149.31	141.07	132.8	144.92	121.77	146.9	148.95	103.53
chr2	53466409	53466609	201	*	3.8665	3.9757	3.61968	0.149626	0.22941	0.472251	15.39	23.65	8.43	12.71	14.03	22.75	13.81	15.1	7.48	13.44	14.24	14.02
chr2	27549006	27549206	201	*	3.81971	3.93046	3.56889	0.150764	0.22941	0.472251	15.39	20.56	18.74	13.86	10.02	17.29	18.06	8.05	8.54	11.64	20.81	6.47
chr11	31477211	31477411	201	*	3.23078	3.08179	3.48927	-0.153306	0.229414	0.472253	8.55	5.14	11.24	6.93	7.01	10.01	13.81	5.03	12.82	12.54	9.86	9.71
chr9	108284481	108284681	201	*	6.64161	6.59416	6.73206	-0.0844621	0.229416	0.472253	105.15	114.11	95.58	87.79	93.19	97.38	87.11	92.59	98.27	102.11	105.14	119.7
chr8	83404699	83404899	201	*	3.05861	3.2087	2.70146	0.153915	0.229417	0.472253	11.11	12.34	10.31	11.55	5.01	2.73	14.87	6.04	6.41	4.48	2.19	12.94
chr10	77561698	77561898	201	*	4.78823	4.86811	4.61385	0.131926	0.229419	0.472253	26.5	31.87	41.23	16.17	32.07	30.94	28.68	26.17	26.7	27.77	21.9	21.57
chr18	25522166	25522366	201	*	4.29407	4.38544	4.09191	0.143053	0.22942	0.472253	18.81	18.51	28.11	9.24	27.06	20.02	22.31	23.15	23.5	14.33	12.05	18.33
chr3	52246523	52246723	201	*	3.73415	3.60054	3.96914	-0.148617	0.229421	0.472253	12.82	6.17	14.99	9.24	14.03	11.83	14.87	13.08	19.23	10.75	20.81	11.86
chrX	17473200	17473400	201	*	5.84949	5.78816	5.96485	-0.101856	0.229426	0.472261	50.44	50.37	56.22	56.6	66.14	51.88	52.06	58.37	64.09	51.06	63.52	71.17
chr18	56713150	56713350	201	*	3.14957	3.28736	2.82686	0.15446	0.229431	0.472266	5.98	12.34	10.31	11.55	8.02	6.37	7.44	16.1	7.48	3.58	4.38	12.94
chr6	134928662	134928862	201	*	7.57921	7.53845	7.65743	-0.0786518	0.229432	0.472266	196.62	141.87	171.49	219.48	171.36	163.82	209.29	213.35	201.87	195.26	181.8	228.62
chr16	49397022	49397222	201	*	4.96754	4.88496	5.11976	-0.125213	0.229433	0.472266	34.2	40.09	28.11	26.57	33.07	28.21	15.94	30.19	39.52	37.62	30.67	31.27
chr9	70666997	70667197	201	*	3.52685	3.64615	3.25383	0.152424	0.229442	0.47228	8.55	10.28	11.24	15.02	14.03	16.38	9.56	15.1	10.68	8.96	12.05	6.47
chr13	50481466	50481666	201	*	4.84253	4.76063	4.99356	-0.127523	0.229443	0.47228	27.36	31.87	24.36	34.65	22.05	24.57	31.87	20.13	33.11	32.25	39.43	22.65
chr8	119921133	119921333	201	*	4.13209	4.23684	3.89658	0.14641	0.229448	0.472287	29.92	12.34	14.99	24.26	15.03	20.02	20.19	14.09	10.68	20.6	16.43	11.86
chr17	46823191	46823391	201	*	5.6867	5.74846	5.55463	0.109096	0.229453	0.472294	59.84	63.74	58.1	51.98	47.1	54.61	40.37	54.34	42.72	57.33	39.43	48.53
chr18	64188042	64188242	201	*	4.29404	4.38935	4.08214	0.141893	0.229455	0.472294	16.24	22.62	29.05	19.64	16.03	16.38	26.56	21.13	21.36	17.02	16.43	12.94
chrX	134426832	134427032	201	*	3.22048	3.35792	2.89872	0.154363	0.229457	0.472296	7.69	5.14	14.99	17.33	11.02	7.28	8.5	10.06	8.54	7.17	6.57	7.55
chr13	107152629	107152829	201	*	3.68011	3.78965	3.43238	0.151743	0.229458	0.472296	10.26	13.36	13.12	12.71	16.03	18.2	14.87	12.08	7.48	6.27	20.81	8.63
chr3	139903006	139903206	201	*	3.85752	3.96744	3.60884	0.148819	0.229462	0.4723	17.95	13.36	14.99	16.17	13.03	15.47	18.06	16.1	4.27	15.23	12.05	17.25
chr16	31603308	31603508	201	*	4.1666	4.26835	3.93864	0.14694	0.229466	0.472305	12.82	28.79	13.12	24.26	16.03	29.12	15.94	14.09	13.89	11.64	14.24	21.57
chr19	11867913	11868113	201	*	5.84412	5.90105	5.72304	0.104733	0.229468	0.472305	62.41	63.74	54.35	58.91	77.16	60.07	53.12	48.31	56.61	54.64	53.66	46.37
chrX	129690790	129690990	201	*	3.7508	3.62581	3.97234	-0.147137	0.22947	0.472307	14.53	9.25	15.93	9.24	12.02	11.83	14.87	11.07	14.95	15.23	16.43	16.18
chr9	80216655	80216855	201	*	5.99419	6.04817	5.87977	0.101833	0.229478	0.47232	57.28	71.96	64.66	53.14	67.14	69.17	59.49	86.55	57.68	58.22	65.71	53.92
chr8	84420947	84421147	201	*	4.9214	5.0043	4.73978	0.130025	0.229488	0.472337	34.2	26.73	36.55	39.27	29.06	35.49	21.25	34.22	22.43	37.62	29.57	17.25
chr8	98034730	98034930	201	*	3.14295	3.28236	2.81578	0.154317	0.229502	0.472362	11.11	9.25	11.24	10.4	9.02	8.19	9.56	9.06	7.48	9.85	3.29	7.55
chr13	112003039	112003239	201	*	4.04598	4.14252	3.83105	0.146546	0.229504	0.472363	18.81	17.48	18.74	11.55	18.04	21.84	11.69	23.15	14.95	11.64	8.76	21.57
chr2	123274885	123275085	201	*	2.51671	2.68928	2.09369	0.151773	0.229508	0.472363	5.13	7.2	4.69	5.78	8.02	6.37	6.37	8.05	3.2	6.27	3.29	4.31
chr4	34550407	34550607	201	*	8.01547	7.98309	8.07812	-0.0663879	0.229508	0.472363	257.32	216.92	224.9	281.85	259.54	239.36	282.59	261.66	291.6	257.96	266.13	265.29
chr1	82820337	82820537	201	*	7.29718	7.33443	7.21967	0.0743711	0.229509	0.472363	147.9	161.41	163.99	154.79	179.37	147.44	155.11	181.15	159.15	151.37	134.71	150.98
chr11	103416715	103416915	201	*	4.34966	4.43491	4.16238	0.140107	0.229511	0.472365	23.08	24.67	22.49	19.64	22.05	29.12	14.87	17.11	17.09	14.33	19.71	20.49
chr15	80722813	80723013	201	*	4.02886	4.13435	3.79149	0.147611	0.229514	0.472369	18.81	14.39	15.93	13.86	23.05	12.74	27.62	14.09	18.16	14.33	16.43	6.47
chr8	69134022	69134222	201	*	5.28311	5.34792	5.14404	0.117852	0.229521	0.472378	45.31	45.23	40.29	33.5	42.09	37.31	48.87	33.21	34.18	32.25	39.43	35.59
chrX	131132866	131133066	201	*	5.21234	5.13709	5.352	-0.117507	0.229522	0.472378	37.62	44.21	33.73	40.43	36.07	32.76	25.5	31.2	39.52	35.83	43.81	44.21
chr11	69991442	69991642	201	*	7.01051	6.96657	7.09456	-0.0810714	0.229529	0.472387	120.54	96.64	137.75	131.69	118.25	131.06	151.92	112.71	140.99	125.4	134.71	145.58
chr5	130280803	130281003	201	*	4.67901	4.75811	4.50645	0.13624	0.22953	0.472387	25.65	34.95	29.99	18.48	26.05	30.03	19.12	32.2	16.02	16.12	35.05	23.72
chr2	180675923	180676123	201	*	4.02888	3.92233	4.22092	-0.143623	0.229532	0.472388	14.53	20.56	8.43	17.33	14.03	16.38	15.94	14.09	22.43	20.6	18.62	12.94
chr7	37957177	37957377	201	*	3.29726	3.43066	2.98655	0.15413	0.229541	0.472402	10.26	7.2	15.93	13.86	11.02	5.46	7.44	15.1	5.34	8.96	9.86	7.55
chr9	77917205	77917405	201	*	8.51874	8.54745	8.45952	0.0617993	0.229541	0.472402	396.67	358.79	362.65	382.35	372.77	387.71	354.83	377.39	378.11	364.55	284.75	380.68
chr8	3086263	3086463	201	*	3.23078	3.37296	2.89592	0.154242	0.229544	0.472404	13.68	10.28	7.5	12.71	13.03	8.19	7.44	10.06	7.48	12.54	3.29	6.47
chr11	20361524	20361724	201	*	5.39165	5.45967	5.24515	0.116012	0.229556	0.472422	52.15	41.12	48.73	53.14	45.09	36.4	37.18	38.24	37.38	44.79	33.95	35.59
chr9	21760292	21760492	201	*	8.68025	8.65126	8.73653	-0.0597893	0.229556	0.472422	400.94	361.88	453.55	380.04	418.87	402.27	379.27	419.65	460.36	413.82	386.6	445.38
chr1	37628873	37629073	201	*	5.54264	5.60662	5.40549	0.116229	0.229566	0.472439	55.57	53.46	47.79	31.19	58.12	58.25	36.12	49.31	39.52	48.37	50.38	31.27
chr10	85678683	85678883	201	*	4.09114	3.98878	4.27635	-0.143015	0.229569	0.472442	16.24	17.48	9.37	23.1	21.04	10.92	12.75	16.1	17.09	22.39	18.62	19.41
chr4	89714576	89714776	201	*	3.06383	3.19776	2.75169	0.154413	0.229575	0.472451	11.11	9.25	8.43	5.78	8.02	10.01	12.75	8.05	10.68	5.37	6.57	4.31
chr16	8744795	8744995	201	*	5.11419	5.18868	4.95257	0.124831	0.229589	0.472469	37.62	32.9	44.04	34.65	28.06	45.51	29.75	39.25	24.57	39.41	37.24	22.65
chr5	115908395	115908595	201	*	4.33704	4.24012	4.51329	-0.136613	0.22959	0.472469	18.81	14.39	22.49	24.26	20.04	18.2	14.87	18.11	22.43	23.29	21.9	23.72
chr18	77151123	77151323	201	*	3.91296	4.03698	3.62748	0.151236	0.22959	0.472469	6.84	29.81	16.87	24.26	10.02	14.56	14.87	14.09	10.68	17.02	10.95	10.78
chr16	69788365	69788565	201	*	4.56675	4.64962	4.38521	0.13554	0.229591	0.472469	24.79	22.62	34.67	26.57	21.04	25.48	25.5	20.13	20.29	18.81	17.52	26.96
chr4	124396846	124397046	201	*	5.6719	5.7333	5.54065	0.111901	0.229592	0.472469	54.71	44.21	55.29	43.9	40.08	54.61	75.43	57.36	55.54	44.79	43.81	42.06
chr1	126613016	126613216	201	*	5.3614	5.42754	5.21926	0.118332	0.229594	0.472471	50.44	31.87	48.73	35.81	41.09	52.79	39.31	44.28	35.25	42.99	43.81	26.96
chr2	4540741	4540941	201	*	3.46399	3.3267	3.70466	-0.152344	0.229596	0.472471	13.68	9.25	6.56	11.55	14.03	11.83	5.31	8.05	12.82	19.71	14.24	5.39
chr4	140744782	140744982	201	*	6.5654	6.61205	6.4673	0.0879838	0.229599	0.472475	104.3	81.22	101.2	95.88	97.2	104.66	111.55	86.55	87.59	101.22	78.85	86.27
chr8	95795745	95795945	201	*	6.0281	6.08141	5.91519	0.101166	0.229602	0.472478	79.5	56.54	62.78	73.93	80.17	70.99	58.43	59.38	54.47	61.8	71.19	53.92
chr5	99541199	99541399	201	*	5.04814	5.12491	4.88114	0.126302	0.229604	0.472478	36.76	41.12	37.48	32.34	32.07	37.31	31.87	30.19	42.72	34.93	20.81	19.41
chr2	14851439	14851639	201	*	4.59943	4.68305	4.41607	0.137521	0.229607	0.472482	29.07	26.73	28.11	18.48	14.03	37.31	27.62	24.15	17.09	21.5	28.47	18.33
chr3	90678773	90678973	201	*	4.44129	4.3315	4.6386	-0.139527	0.229609	0.472483	26.5	26.73	14.99	15.02	32.07	20.93	12.75	12.08	26.7	19.71	25.19	28.04
chr4	9653171	9653371	201	*	4.92644	4.84663	5.07391	-0.124288	0.229616	0.472493	29.07	27.76	35.61	28.88	29.06	30.94	29.75	19.12	33.11	38.52	36.14	26.96
chr16	29972751	29972951	201	*	5.58336	5.51809	5.70566	-0.108438	0.229632	0.472524	48.73	50.37	38.42	53.14	43.09	40.04	42.49	50.32	52.34	45.68	48.19	62.55
chr17	56760593	56760793	201	*	3.85267	3.71985	4.08646	-0.147894	0.229635	0.472525	17.95	11.31	20.62	13.86	10.02	10.01	9.56	12.08	24.57	10.75	18.62	14.02
chr5	3657112	3657312	201	*	3.81171	3.69076	4.02689	-0.148336	0.229638	0.472528	18.81	7.2	9.37	12.71	17.04	16.38	12.75	9.06	14.95	24.18	12.05	14.02
chr1	6477474	6477674	201	*	4.13208	4.02513	4.32479	-0.141502	0.229639	0.472529	15.39	14.39	21.55	20.79	15.03	15.47	8.5	19.12	21.36	19.71	17.52	21.57
chr18	35383609	35383809	201	*	3.69118	3.55232	3.93427	-0.149987	0.229643	0.472532	10.26	7.2	14.06	12.71	15.03	12.74	13.81	8.05	16.02	7.17	14.24	23.72
chr3	101819415	101819615	201	*	3.54476	3.66723	3.26338	0.153057	0.229644	0.472532	16.24	10.28	11.24	20.79	9.02	10.01	17	7.04	8.54	8.06	15.33	6.47
chr7	99147126	99147326	201	*	3.85985	3.97197	3.60552	0.148088	0.229654	0.472549	11.97	16.45	13.12	17.33	16.03	15.47	18.06	17.11	10.68	15.23	8.76	14.02
chr11	44540476	44540676	201	*	3.42959	3.54758	3.15999	0.153953	0.229655	0.472549	15.39	13.36	12.18	6.93	13.03	16.38	3.19	13.08	5.34	5.37	15.33	9.71
chr10	117637179	117637379	201	*	5.71137	5.77356	5.5783	0.110146	0.22966	0.472549	58.99	61.68	59.04	45.05	58.12	58.25	55.24	41.26	52.34	58.22	49.28	31.27
chr5	28374861	28375061	201	*	4.0808	4.1856	3.84518	0.1457	0.229661	0.472549	17.1	17.48	20.62	16.17	22.05	16.38	10.62	25.16	11.75	19.71	9.86	16.18
chr12	29257098	29257298	201	*	3.75491	3.85887	3.5214	0.149613	0.229662	0.472549	17.1	12.34	13.12	17.33	13.03	16.38	11.69	15.1	9.61	8.06	14.24	14.02
chr6	52444589	52444789	201	*	3.32723	3.46235	3.01186	0.153904	0.229662	0.472549	6.84	10.28	14.06	11.55	7.01	14.56	13.81	10.06	10.68	10.75	3.29	7.55
chr2	166746452	166746652	201	*	5.75	5.68989	5.86319	-0.106083	0.229668	0.472557	53	38.04	43.11	71.62	54.11	52.79	50.99	49.31	63.02	60.01	58.04	51.76
chr7	65861725	65861925	201	*	7.09764	7.13854	7.01221	0.0833461	0.229669	0.472557	161.57	121.31	160.24	153.63	152.32	124.69	111.55	141.9	140.99	119.13	112.8	143.43
chr10	42291442	42291642	201	*	6.04721	6.09827	5.93932	0.0980592	0.229671	0.472558	63.26	72.99	65.6	62.38	81.17	66.44	64.8	71.45	64.09	56.43	60.24	64.7
chr4	127692658	127692858	201	*	3.98364	4.08223	3.7636	0.146127	0.229676	0.472566	23.94	14.39	16.87	15.02	19.04	17.29	14.87	14.09	12.82	14.33	14.24	12.94
chr9	95462735	95462935	201	*	3.8821	3.98596	3.64883	0.148354	0.229679	0.472567	16.24	22.62	15.93	8.09	16.03	19.11	10.62	18.11	11.75	13.44	12.05	12.94
chr18	77609596	77609796	201	*	3.70104	3.81434	3.44363	0.150827	0.229682	0.472571	10.26	8.22	14.99	18.48	11.02	14.56	14.87	20.13	11.75	8.96	10.95	11.86
chr9	62387581	62387781	201	*	3.84945	3.95558	3.61044	0.1513	0.229686	0.472577	19.66	11.31	19.68	8.09	12.02	27.3	17	9.06	7.48	9.85	16.43	15.1
chr6	143482383	143482583	201	*	5.04716	5.12473	4.87825	0.124428	0.229688	0.472578	28.21	39.07	33.73	34.65	29.06	39.13	34	41.26	30.98	36.72	21.9	28.04
chr3	15905448	15905648	201	*	3.60206	3.72107	3.32978	0.152031	0.229696	0.472588	9.4	11.31	16.87	18.48	7.01	15.47	14.87	12.08	11.75	8.96	6.57	12.94
chr14	92652991	92653191	201	*	4.17601	4.2778	3.94798	0.143849	0.229697	0.472588	17.95	20.56	16.87	18.48	26.05	20.93	21.25	13.08	8.54	20.6	15.33	17.25
chr16	28089564	28089764	201	*	4.7055	4.78524	4.53143	0.131807	0.229699	0.472588	24.79	28.79	35.61	25.41	28.06	29.12	28.68	20.13	21.36	23.29	26.28	21.57
chr12	17152799	17152999	201	*	5.04468	5.11755	4.88686	0.125387	0.2297	0.472588	39.32	39.07	28.11	31.19	41.09	35.49	39.31	24.15	37.38	27.77	23	30.2
chr10	38107254	38107454	201	*	3.84231	3.95513	3.58615	0.15044	0.229705	0.472595	16.24	21.59	17.8	15.02	15.03	15.47	14.87	8.05	4.27	14.33	20.81	8.63
chr1	73026994	73027194	201	*	4.07558	4.17894	3.84357	0.147009	0.229711	0.472602	22.23	22.62	9.37	12.71	28.06	12.74	18.06	19.12	11.75	15.23	16.43	14.02
chr11	98711114	98711314	201	*	3.68662	3.7993	3.43081	0.15072	0.229711	0.472602	12.82	9.25	16.87	12.71	12.02	13.65	15.94	18.11	8.54	10.75	7.67	16.18
chr1	4598447	4598647	201	*	5.45814	5.38453	5.59497	-0.115801	0.229716	0.472606	50.44	29.81	42.17	33.5	42.09	48.24	45.68	42.27	63.02	51.95	47.09	31.27
chr15	68682893	68683093	201	*	3.402	3.52423	3.12127	0.15314	0.229716	0.472606	13.68	13.36	10.31	10.4	12.02	13.65	9.56	9.06	5.34	9.85	13.14	6.47
chrX	105912401	105912601	201	*	4.71577	4.63254	4.86906	-0.13158	0.229718	0.472606	19.66	29.81	25.3	27.72	31.06	17.29	24.43	23.15	19.23	36.72	36.14	24.8
chr6	135144604	135144804	201	*	5.39491	5.45914	5.25717	0.117778	0.229721	0.472609	41.89	51.4	42.17	39.27	49.1	49.15	27.62	51.32	38.45	33.14	32.86	48.53
chr9	22038054	22038254	201	*	3.94974	4.052	3.72051	0.147017	0.229725	0.472614	11.11	13.36	17.8	17.33	21.04	19.11	13.81	19.12	11.75	11.64	14.24	15.1
chr5	34338647	34338847	201	*	4.17122	4.26671	3.95891	0.143369	0.229727	0.472615	16.24	22.62	16.87	24.26	17.04	22.75	19.12	15.1	20.29	12.54	16.43	12.94
chr7	108990676	108990876	201	*	4.99843	5.07696	4.82725	0.126705	0.22973	0.472616	32.49	23.65	36.55	31.19	29.06	37.31	43.56	36.23	21.36	36.72	30.67	24.8
chr9	84132855	84133055	201	*	3.44193	3.56436	3.16066	0.153226	0.229731	0.472616	15.39	18.51	10.31	10.4	13.03	13.65	5.31	8.05	8.54	9.85	7.67	9.71
chr9	64615880	64616080	201	*	4.23161	4.33106	4.00942	0.144542	0.229737	0.472627	27.36	24.67	18.74	13.86	21.04	25.48	12.75	17.11	13.89	23.29	18.62	8.63
chr2	166222876	166223076	201	*	4.9408	4.85315	5.10158	-0.127633	0.229741	0.472628	25.65	29.81	21.55	18.48	27.06	38.22	38.25	32.2	44.86	30.45	36.14	25.88
chr17	57206571	57206771	201	*	3.71633	3.8275	3.46443	0.150785	0.229741	0.472628	11.97	13.36	18.74	11.55	18.04	19.11	12.75	8.05	6.41	11.64	14.24	11.86
chr10	101894031	101894231	201	*	4.89893	4.97569	4.73197	0.127879	0.229749	0.472641	30.78	34.95	33.73	21.95	42.09	29.12	32.93	26.17	25.63	29.56	27.38	23.72
chr5	113599151	113599351	201	*	4.33779	4.44816	4.08795	0.147099	0.229752	0.472643	17.1	24.67	14.99	12.71	22.05	24.57	41.43	17.11	11.75	26.87	18.62	10.78
chr3	91161396	91161596	201	*	4.74534	4.82364	4.57471	0.131478	0.22976	0.472649	21.37	24.67	31.86	28.88	29.06	30.03	24.43	36.23	23.5	19.71	23	29.12
chr13	54749505	54749705	201	*	6.2344	6.14776	6.39348	-0.13038	0.229761	0.472649	73.52	41.12	86.21	92.41	71.15	50.06	72.24	80.51	87.59	102.11	64.62	81.96
chr6	65124608	65124808	201	*	4.08917	4.19159	3.85954	0.145272	0.229761	0.472649	21.37	22.62	17.8	16.17	15.03	13.65	24.43	15.1	10.68	17.02	10.95	19.41
chr6	100460335	100460535	201	*	3.59328	3.7089	3.32988	0.151742	0.229761	0.472649	11.97	11.31	15.93	12.71	12.02	14.56	18.06	8.05	14.95	8.96	8.76	7.55
chr2	164581532	164581732	201	*	4.52082	4.60595	4.33382	0.137786	0.229764	0.472652	22.23	16.45	30.92	19.64	23.05	26.39	34	22.14	27.77	17.02	18.62	17.25
chr18	84694836	84695036	201	*	2.67558	2.82906	2.30877	0.152651	0.229767	0.472654	4.27	8.22	6.56	3.47	9.02	11.83	7.44	6.04	4.27	3.58	6.57	5.39
chr17	15841529	15841729	201	*	5.3739	5.28986	5.52856	-0.121679	0.229771	0.472656	54.71	42.15	31.86	35.81	40.08	45.51	27.62	35.22	33.11	39.41	67.9	44.21
chr10	120377332	120377532	201	*	5.26822	5.19696	5.40098	-0.120051	0.229772	0.472656	35.05	38.04	40.29	40.43	31.06	35.49	30.81	42.27	45.93	55.53	44.9	22.65
chr16	17496943	17497143	201	*	3.80991	3.68587	4.02996	-0.146863	0.229772	0.472656	13.68	11.31	16.87	8.09	14.03	17.29	10.62	11.07	21.36	17.91	12.05	14.02
chr5	134445492	134445692	201	*	6.75775	6.80075	6.66769	0.0839347	0.229784	0.472677	117.12	125.42	103.08	102.81	117.24	94.65	116.86	114.73	114.29	102.11	100.76	89.51
chr16	94330721	94330921	201	*	3.39213	3.52487	3.08321	0.154106	0.229787	0.472679	11.97	6.17	14.06	12.71	15.03	10.01	19.12	3.02	6.41	8.96	13.14	5.39
chr13	45806633	45806833	201	*	4.81162	4.72807	4.96548	-0.127007	0.229788	0.472679	21.37	20.56	31.86	20.79	29.06	28.21	34	26.17	33.11	33.14	31.76	26.96
chr7	128591451	128591651	201	*	6.16206	6.10692	6.26638	-0.0948068	0.229793	0.472685	74.38	65.8	72.15	58.91	71.15	75.54	69.05	64.41	76.9	79.72	90.9	60.39
chr15	31176630	31176830	201	*	6.64993	6.69559	6.55402	0.0886978	0.229796	0.472685	94.04	112.06	99.33	106.27	98.2	127.42	89.24	102.65	100.4	93.15	73.38	108.92
chr3	94308550	94308750	201	*	3.0301	3.17202	2.69598	0.154017	0.229797	0.472685	7.69	6.17	17.8	6.93	12.02	7.28	2.12	12.08	6.41	5.37	7.67	6.47
chr2	93014576	93014776	201	*	5.91345	5.85042	6.0318	-0.103833	0.229797	0.472685	54.71	48.32	63.72	55.45	52.11	53.7	52.06	81.52	73.7	55.53	59.14	73.33
chr2	128117332	128117532	201	*	3.77729	3.88813	3.52625	0.149718	0.229802	0.47269	12.82	21.59	14.99	9.24	11.02	14.56	19.12	15.1	10.68	12.54	14.24	8.63
chr7	49557116	49557316	201	*	4.69525	4.78049	4.50799	0.134937	0.229806	0.47269	29.07	44.21	22.49	24.26	29.06	26.39	21.25	23.15	27.77	24.18	15.33	23.72
chr5	13924931	13925131	201	*	5.19991	5.3125	4.94435	0.149613	0.229807	0.47269	41.89	56.54	44.04	50.83	35.07	40.96	24.43	24.15	35.25	46.58	23	18.33
chr1	40000999	40001199	201	*	6.45265	6.40775	6.53847	-0.0868865	0.229808	0.47269	79.5	89.44	85.27	88.95	84.17	85.55	81.8	84.53	95.06	103.9	90.9	81.96
chr2	17970317	17970517	201	*	6.66327	6.70767	6.57015	0.0873582	0.229809	0.47269	112.85	120.28	98.39	102.81	98.2	111.03	103.05	89.57	84.38	97.63	117.18	80.88
chr8	53184940	53185140	201	*	4.10425	4.20891	3.86898	0.146749	0.229809	0.47269	9.4	24.67	12.18	17.33	20.04	27.3	14.87	22.14	16.02	15.23	15.33	11.86
chr11	50769545	50769745	201	*	7.47988	7.51397	7.40919	0.0715557	0.229815	0.472699	193.2	170.66	195.85	189.44	184.38	187.48	154.04	187.18	175.17	171.98	180.71	152.05
chr7	140228560	140228760	201	*	5.23627	5.16537	5.3684	-0.117175	0.229825	0.472712	32.49	34.95	40.29	35.81	31.06	35.49	28.68	48.31	41.66	47.47	40.52	35.59
chrX	86018790	86018990	201	*	4.3381	4.24311	4.51116	-0.137553	0.229825	0.472712	15.39	23.65	14.99	16.17	19.04	14.56	26.56	21.13	19.23	24.18	23	24.8
chr7	85443246	85443446	201	*	3.6345	3.49727	3.87508	-0.15043	0.229826	0.472712	10.26	9.25	11.24	11.55	15.03	7.28	10.62	15.1	21.36	8.06	9.86	19.41
chr2	6190926	6191126	201	*	3.01054	3.14515	2.69655	0.154268	0.229832	0.472719	8.55	9.25	14.99	4.62	9.02	10.92	6.37	7.04	5.34	5.37	7.67	7.55
chr7	3197349	3197549	201	*	3.89367	4.00136	3.65068	0.147932	0.229833	0.472719	11.97	11.31	14.06	16.17	19.04	16.38	18.06	21.13	8.54	13.44	14.24	14.02
chr15	80709714	80709914	201	*	4.52474	4.42687	4.70255	-0.136209	0.229839	0.47273	21.37	17.48	24.36	16.17	22.05	14.56	32.93	23.15	16.02	25.08	32.86	30.2
chr17	56163862	56164062	201	*	4.93856	4.85675	5.08945	-0.12368	0.229843	0.472734	29.07	25.7	28.11	34.65	33.07	33.67	23.37	24.15	29.91	31.35	33.95	40.98
chr7	127521992	127522192	201	*	3.32054	3.16532	3.58838	-0.152934	0.229848	0.47274	6.84	6.17	8.43	8.09	8.02	13.65	8.5	12.08	13.89	8.06	18.62	7.55
chr5	109577133	109577333	201	*	3.80082	3.90793	3.5593	0.148673	0.22985	0.472742	15.39	19.53	14.99	12.71	12.02	15.47	14.87	15.1	11.75	12.54	14.24	8.63
chr7	141946038	141946238	201	*	6.47041	6.51983	6.36617	0.0961788	0.229858	0.472754	99.17	94.58	111.51	61.22	109.23	86.46	92.43	79.5	91.86	86.88	86.52	64.7
chr5	62681339	62681539	201	*	3.43645	3.55969	3.15301	0.152731	0.229864	0.472762	11.11	9.25	12.18	12.71	12.02	15.47	8.5	13.08	7.48	10.75	6.57	10.78
chr14	19878757	19878957	201	*	4.78984	4.86662	4.62279	0.129827	0.229865	0.472762	32.49	35.98	24.36	21.95	27.06	34.58	30.81	26.17	25.63	25.08	25.19	22.65
chr1	136702299	136702499	201	*	2.69986	2.52414	2.99774	-0.153767	0.229868	0.472766	4.27	5.14	2.81	10.4	5.01	2.73	10.62	5.03	10.68	7.17	5.48	8.63
chr8	70408450	70408650	201	*	5.61429	5.54635	5.74125	-0.115156	0.229874	0.472774	39.32	45.23	48.73	58.91	48.1	41.87	40.37	51.32	73.7	54.64	28.47	57.16
chr2	29703867	29704067	201	*	3.11275	3.24396	2.80798	0.154287	0.229883	0.472789	8.55	11.31	14.06	5.78	6.01	13.65	6.37	10.06	9.61	5.37	5.48	7.55
chr4	107996682	107996882	201	*	4.55476	4.63835	4.37148	0.135204	0.229894	0.472807	21.37	25.7	25.3	23.1	24.05	21.84	28.68	29.18	26.7	17.02	16.43	22.65
chr5	129578232	129578432	201	*	5.09603	5.16773	4.94096	0.121484	0.229894	0.472807	35.91	34.95	36.55	35.81	35.07	30.94	35.06	43.27	27.77	33.14	31.76	30.2
chr1	151329528	151329728	201	*	3.50108	3.62992	3.20271	0.153203	0.229898	0.472812	11.11	12.34	8.43	24.26	10.02	16.38	7.44	9.06	10.68	9.85	7.67	8.63
chr2	59407691	59407891	201	*	4.59937	4.68999	4.39902	0.138396	0.229904	0.472817	30.78	27.76	28.11	25.41	26.05	20.02	20.19	28.18	27.77	24.18	5.48	26.96
chr5	147425261	147425461	201	*	3.01699	3.17402	2.63996	0.154078	0.229904	0.472817	6.84	12.34	12.18	13.86	4.01	6.37	9.56	7.04	5.34	9.85	2.19	7.55
chr8	13009558	13009758	201	*	3.8922	4.00472	3.63683	0.150098	0.229907	0.472817	9.4	11.31	18.74	13.86	23.05	26.39	9.56	16.1	11.75	15.23	8.76	14.02
chr5	60850662	60850862	201	*	3.52348	3.64758	3.23777	0.152586	0.229907	0.472817	8.55	13.36	16.87	8.09	11.02	9.1	20.19	13.08	9.61	10.75	7.67	9.71
chr8	108387233	108387433	201	*	4.92114	4.8382	5.07396	-0.124277	0.229912	0.472824	34.2	25.7	27.18	32.34	28.06	33.67	26.56	21.13	39.52	32.25	27.38	35.59
chr19	57333484	57333684	201	*	7.05511	7.01258	7.13659	-0.084245	0.229916	0.472827	117.12	117.2	98.39	146.7	146.3	111.03	140.23	155.99	133.51	153.17	146.75	129.41
chr12	73968195	73968395	201	*	4.01057	4.11808	3.76807	0.147781	0.229917	0.472827	11.97	16.45	25.3	6.93	20.04	20.93	20.19	17.11	10.68	18.81	13.14	11.86
chr16	13611325	13611525	201	*	4.95937	5.03868	4.78634	0.12734	0.229922	0.472831	29.92	34.95	36.55	25.41	31.06	32.76	35.06	37.24	20.29	36.72	33.95	19.41
chr9	53248112	53248312	201	*	8.16765	8.13397	8.23273	-0.0670891	0.229923	0.472831	291.52	251.87	283	263.37	313.65	282.13	270.9	290.84	351.41	299.17	246.42	306.27
chr14	67136006	67136206	201	*	5.63744	5.70212	5.49869	0.109646	0.229924	0.472831	54.71	50.37	55.29	46.21	49.1	49.15	56.31	55.35	37.38	60.91	39.43	43.14
chr2	6863180	6863380	201	*	3.9465	4.05131	3.71084	0.147232	0.229927	0.472835	17.95	23.65	15.93	19.64	14.03	13.65	11.69	16.1	13.89	13.44	16.43	8.63
chr7	102101499	102101699	201	*	4.559	4.4622	4.73505	-0.132556	0.229931	0.472838	23.08	23.65	25.3	21.95	16.03	27.3	14.87	24.15	24.57	23.29	28.47	30.2
chr2	125186187	125186387	201	*	3.85228	3.73573	4.06046	-0.14692	0.229932	0.472838	7.69	11.31	7.5	16.17	15.03	20.02	12.75	16.1	16.02	17.02	17.52	16.18
chr11	88922416	88922616	201	*	3.18515	3.32549	2.85539	0.154197	0.229933	0.472838	11.97	6.17	8.43	5.78	10.02	11.83	15.94	10.06	5.34	11.64	6.57	5.39
chr5	121828821	121829021	201	*	5.96857	6.02397	5.85094	0.104361	0.22994	0.472844	56.42	59.63	74.97	54.29	70.15	64.62	69.05	71.45	72.63	51.95	39.43	66.86
chr18	82966218	82966418	201	*	4.34659	4.44478	4.12756	0.141613	0.229941	0.472844	20.52	16.45	16.87	25.41	18.04	26.39	23.37	27.17	23.5	21.5	7.67	17.25
chr4	107892756	107892956	201	*	5.20099	5.26739	5.05826	0.119755	0.229941	0.472844	44.45	37.01	40.29	40.43	32.07	38.22	41.43	34.22	39.52	29.56	37.24	26.96
chr15	67134895	67135095	201	*	4.29311	4.19602	4.46965	-0.13863	0.229943	0.472845	17.95	27.76	13.12	15.02	22.05	14.56	18.06	18.11	22.43	25.98	20.81	19.41
chr13	79865543	79865743	201	*	4.73927	4.8254	4.54986	0.13618	0.229945	0.472846	22.23	15.42	26.24	36.96	25.05	39.13	26.56	35.22	20.29	23.29	32.86	17.25
chr4	138282887	138283087	201	*	7.76415	7.72633	7.83692	-0.070924	0.229949	0.472848	218.85	224.12	235.21	169.81	234.49	186.57	217.79	207.31	230.71	208.7	252.99	222.15
chr9	88553131	88553331	201	*	4.15458	4.25546	3.92881	0.142992	0.229951	0.472848	20.52	16.45	15.93	23.1	19.04	16.38	21.25	20.13	13.89	18.81	12.05	16.18
chr4	89013071	89013271	201	*	3.73132	3.52577	4.07113	-0.152897	0.229952	0.472848	8.55	24.67	12.18	6.93	10.02	15.47	4.25	10.06	9.61	9.85	20.81	26.96
chr9	11114828	11115028	201	*	2.09266	1.84494	2.48832	-0.148648	0.229952	0.472848	5.13	3.08	1.87	2.31	3.01	8.19	2.12	3.02	5.34	6.27	3.29	7.55
chr2	144593931	144594131	201	*	8.20795	8.17597	8.26987	-0.0648453	0.229961	0.472862	285.53	313.56	305.49	278.39	272.57	295.79	244.35	318.01	279.85	319.77	341.7	293.33
chr19	50656911	50657111	201	*	5.11848	5.19437	4.95357	0.12864	0.229973	0.472885	51.29	38.04	43.11	23.1	48.1	35.49	27.62	26.17	30.98	37.62	23	32.35
chr7	65734096	65734296	201	*	4.7583	4.8357	4.58982	0.130486	0.229978	0.472888	31.63	26.73	25.3	35.81	24.05	29.12	27.62	28.18	27.77	19.71	20.81	28.04
chr14	79605987	79606187	201	*	4.8547	4.93146	4.68771	0.128117	0.229979	0.472888	37.62	31.87	28.11	27.72	34.07	30.94	27.62	26.17	29.91	28.66	19.71	24.8
chr16	18800103	18800303	201	*	5.84863	5.90532	5.72808	0.103896	0.22998	0.472888	67.54	53.46	64.66	56.6	67.14	65.53	55.24	49.31	50.2	61.8	52.57	47.45
chrX	45954684	45954884	201	*	3.16413	3.00879	3.43215	-0.153744	0.229982	0.472891	5.98	15.42	3.75	3.47	9.02	8.19	8.5	10.06	9.61	10.75	10.95	11.86
chr5	103036256	103036456	201	*	5.2054	5.2855	5.03049	0.125489	0.229986	0.472895	35.05	32.9	33.73	63.53	38.08	44.6	32.93	31.2	25.63	42.1	29.57	33.43
chr5	61665583	61665783	201	*	3.19899	3.33846	2.87164	0.154179	0.229988	0.472895	7.69	5.14	10.31	6.93	17.04	9.1	10.62	14.09	7.48	9.85	5.48	6.47
chr1	84833597	84833797	201	*	4.0927	4.19116	3.87298	0.144577	0.229991	0.472899	15.39	14.39	23.43	21.95	15.03	21.84	17	17.11	18.16	14.33	15.33	10.78
chr11	5046624	5046824	201	*	7.58128	7.5463	7.64879	-0.0696307	0.230001	0.472916	188.08	173.74	208.97	195.22	166.35	193.85	168.92	200.27	211.49	208.7	192.75	189.8
chr2	166006144	166006344	201	*	4.42139	4.50498	4.23811	0.139796	0.230006	0.472921	25.65	23.65	29.05	18.48	23.05	19.11	26.56	16.1	24.57	10.75	17.52	22.65
chr10	4254122	4254322	201	*	4.90564	4.82389	5.05643	-0.126657	0.230007	0.472921	28.21	26.73	23.43	31.19	20.04	28.21	25.5	43.27	39.52	34.93	27.38	31.27
chr1	194624480	194624680	201	*	6.11267	6.17118	5.98802	0.108579	0.230012	0.472928	88.05	81.22	77.78	40.43	61.13	75.54	64.8	87.55	75.84	72.55	58.04	47.45
chr1	136938758	136938958	201	*	3.62726	3.49746	3.85634	-0.1496	0.230016	0.472934	7.69	11.31	10.31	8.09	18.04	8.19	10.62	16.1	13.89	12.54	15.33	16.18
chr9	62767576	62767776	201	*	5.08886	5.16328	4.92741	0.124001	0.230018	0.472934	33.34	22.62	37.48	43.9	30.06	43.69	40.37	35.22	29.91	33.14	28.47	30.2
chr10	16304562	16304762	201	*	3.04793	3.20337	2.6755	0.153808	0.23002	0.472935	11.97	4.11	13.12	4.62	15.03	7.28	8.5	9.06	1.07	12.54	5.48	6.47
chr17	12507156	12507356	201	*	5.49355	5.42449	5.62247	-0.111762	0.230024	0.472938	46.16	31.87	54.35	49.67	44.09	33.67	42.49	41.26	49.13	45.68	56.95	45.29
chr4	142776314	142776514	201	*	4.83811	4.91185	4.67827	0.130478	0.230024	0.472938	30.78	25.7	33.73	16.17	33.07	36.4	29.75	35.22	27.77	22.39	31.76	20.49
chr11	34932900	34933100	201	*	4.50899	4.59695	4.31513	0.137287	0.230028	0.472941	24.79	16.45	22.49	26.57	27.06	31.85	21.25	23.15	14.95	23.29	26.28	15.1
chr5	9427709	9427909	201	*	6.28426	6.33307	6.18139	0.0928486	0.23003	0.472942	82.07	94.58	83.4	83.17	79.16	78.27	64.8	79.5	77.97	74.34	66.81	71.17
chr4	10432659	10432859	201	*	3.87779	3.74737	4.10783	-0.148186	0.230031	0.472942	12.82	22.62	14.06	10.4	18.04	9.1	5.31	15.1	19.23	11.64	23	15.1
chr11	61479626	61479826	201	*	3.44924	3.57514	3.15874	0.152872	0.230034	0.472944	9.4	15.42	12.18	9.24	17.04	8.19	13.81	10.06	11.75	9.85	6.57	7.55
chrX	116021803	116022003	201	*	3.97329	3.85178	4.18934	-0.14568	0.230035	0.472944	23.08	12.34	17.8	9.24	18.04	16.38	9.56	9.06	16.02	23.29	15.33	18.33
chr15	99718407	99718607	201	*	4.61496	4.51544	4.7955	-0.136693	0.230041	0.472952	27.36	18.51	30.92	23.1	35.07	11.83	18.06	18.11	35.25	26.87	28.47	20.49
chr13	76451637	76451837	201	*	5.8208	5.75889	5.93717	-0.101526	0.230046	0.47296	58.99	51.4	48.73	55.45	53.11	57.34	47.81	60.38	60.88	53.74	69	61.47
chr10	40910883	40911083	201	*	6.44222	6.39465	6.53291	-0.0875724	0.23005	0.472961	91.47	75.05	79.65	80.86	76.16	89.19	87.11	93.59	88.65	100.32	86.52	94.9
chr7	113654888	113655088	201	*	4.76663	4.8494	4.5853	0.134494	0.23005	0.472961	33.34	18.51	38.42	23.1	30.06	24.57	23.37	39.25	27.77	25.98	14.24	28.04
chr2	84227970	84228170	201	*	5.64722	5.70655	5.52069	0.111833	0.230051	0.472961	47.87	51.4	66.53	47.36	56.12	60.98	37.18	50.32	45.93	42.99	58.04	36.67
chr8	46311235	46311435	201	*	6.09965	6.04408	6.20476	-0.0961949	0.230054	0.472964	73.52	71.96	67.47	57.76	65.14	70.99	62.68	58.37	88.65	77.03	66.81	62.55
chr5	120653371	120653571	201	*	3.75946	3.63544	3.97947	-0.148805	0.23006	0.472971	17.1	9.25	10.31	16.17	14.03	10.92	9.56	12.08	20.29	17.91	5.48	19.41
chr15	100787079	100787279	201	*	5.12455	5.04639	5.26921	-0.12019	0.230063	0.472974	32.49	34.95	33.73	31.19	30.06	40.04	28.68	33.21	53.41	36.72	32.86	31.27
chr3	41699693	41699893	201	*	3.93195	4.04238	3.68197	0.149372	0.230064	0.472974	7.69	14.39	18.74	19.64	12.02	26.39	13.81	19.12	18.16	12.54	9.86	10.78
chr10	120238276	120238476	201	*	3.25	3.37805	2.95374	0.153982	0.230068	0.472979	14.53	15.42	12.18	10.4	6.01	8.19	6.37	10.06	5.34	7.17	9.86	8.63
chr1	60566604	60566804	201	*	7.59535	7.63418	7.51441	0.0774374	0.230073	0.472986	206.03	152.15	219.28	192.91	200.42	204.78	212.47	201.27	209.35	195.26	139.09	187.64
chr9	67227114	67227314	201	*	4.51153	4.59815	4.32094	0.138865	0.230077	0.472987	30.78	22.62	26.24	16.17	26.05	26.39	23.37	22.14	33.11	19.71	10.95	16.18
chr6	146808865	146809065	201	*	4.17666	4.27016	3.96923	0.1442	0.230078	0.472987	20.52	16.45	28.11	12.71	19.04	26.39	18.06	13.08	11.75	16.12	17.52	17.25
chr1	152076535	152076735	201	*	4.36419	4.46157	4.14718	0.141602	0.23008	0.472987	13.68	26.73	18.74	28.88	26.05	20.02	17	25.16	22.43	17.02	9.86	21.57
chr12	80365480	80365680	201	*	4.07375	4.1691	3.86178	0.144741	0.23008	0.472987	17.95	19.53	18.74	19.64	16.03	20.93	17	14.09	17.09	11.64	19.71	9.71
chr2	96091848	96092048	201	*	5.80162	5.86298	5.67047	0.109992	0.230088	0.472996	61.55	43.18	71.22	61.22	54.11	71.9	53.12	49.31	47	59.12	36.14	61.47
chr4	135155979	135156179	201	*	3.59704	3.70762	3.34667	0.152321	0.230089	0.472996	20.52	7.2	13.12	6.93	14.03	13.65	17	12.08	7.48	7.17	10.95	15.1
chr12	52152179	52152379	201	*	6.08023	6.13405	5.96616	0.102226	0.230091	0.472996	82.92	55.52	84.34	63.53	61.13	88.28	63.74	62.39	64.09	70.76	59.14	56.08
chr6	30226319	30226519	201	*	3.88141	3.98538	3.64787	0.149542	0.230091	0.472996	11.97	18.51	17.8	13.86	12.02	25.48	17	10.06	8.54	8.96	18.62	14.02
chr11	109357507	109357707	201	*	4.25869	4.15914	4.4393	-0.139292	0.230096	0.473004	22.23	15.42	16.87	11.55	17.04	16.38	22.31	21.13	19.23	29.56	16.43	21.57
chr7	118304890	118305090	201	*	6.38324	6.33647	6.47247	-0.0895623	0.230099	0.473006	77.79	78.13	72.15	90.1	72.15	92.83	81.8	81.52	91.86	100.32	82.14	80.88
chr5	111437537	111437737	201	*	4.02749	3.90199	4.24982	-0.145604	0.230118	0.473044	11.11	13.36	19.68	16.17	19.04	14.56	9.56	16.1	24.57	8.06	21.9	21.57
chr5	148346616	148346816	201	*	6.39134	6.43878	6.2915	0.09185	0.230125	0.47305	79.5	93.55	82.46	85.48	75.16	89.19	84.99	103.66	93.99	72.55	77.76	69.02
chr13	91687228	91687428	201	*	3.98287	4.08787	3.74672	0.146943	0.230126	0.47305	19.66	19.53	15.93	8.09	21.04	13.65	17	21.13	12.82	17.02	8.76	15.1
chr18	37707305	37707505	201	*	5.73663	5.67399	5.85429	-0.108319	0.230126	0.47305	43.6	37.01	57.16	42.74	69.14	49.15	56.31	53.34	59.81	66.28	46	59.31
chr4	143315810	143316010	201	*	3.64783	3.76625	3.37711	0.150829	0.230129	0.473052	10.26	12.34	15.93	13.86	14.03	16.38	17	9.06	8.54	13.44	10.95	8.63
chr10	84517829	84518029	201	*	4.39364	4.4826	4.19736	0.14045	0.230136	0.473064	29.07	13.36	27.18	21.95	24.05	13.65	24.43	25.16	17.09	16.12	17.52	22.65
chr10	75779832	75780032	201	*	3.74525	3.86174	3.47958	0.14986	0.230145	0.473078	14.53	11.31	8.43	16.17	17.04	13.65	18.06	17.11	9.61	14.33	12.05	8.63
chr10	67861848	67862048	201	*	3.64884	3.76881	3.37406	0.15095	0.230146	0.473078	12.82	15.42	16.87	16.17	10.02	10.01	10.62	17.11	10.68	13.44	6.57	10.78
chr4	98883462	98883662	201	*	4.0128	4.10705	3.80353	0.146435	0.230152	0.473082	17.95	22.62	15.93	17.33	17.04	18.2	11.69	17.11	14.95	7.17	19.71	14.02
chr15	40144280	40144480	201	*	5.58598	5.64955	5.44977	0.109976	0.230154	0.473082	44.45	62.71	44.04	49.67	49.1	47.33	49.93	54.34	38.45	48.37	42.71	45.29
chr5	24477614	24477814	201	*	3.25773	3.1049	3.52201	-0.153446	0.230156	0.473082	11.11	8.22	8.43	4.62	6.01	3.64	11.69	15.1	7.48	13.44	15.33	9.71
chrX	152282148	152282348	201	*	3.38451	3.51672	3.07705	0.153733	0.230157	0.473082	5.98	14.39	18.74	11.55	14.03	8.19	10.62	8.05	7.48	8.96	4.38	12.94
chr15	102424931	102425131	201	*	4.51059	4.59694	4.32065	0.137872	0.230158	0.473082	34.2	27.76	25.3	21.95	17.04	19.11	18.06	30.19	16.02	21.5	23	19.41
chr19	24271905	24272105	201	*	7.68654	7.65173	7.75373	-0.0707315	0.230161	0.473082	205.17	196.36	206.16	191.75	226.47	181.11	213.54	188.19	213.62	237.36	235.47	176.86
chr3	41738967	41739167	201	*	4.9452	5.0192	4.78473	0.125368	0.230162	0.473082	27.36	29.81	30.92	33.5	33.07	35.49	35.06	34.22	24.57	25.98	26.28	33.43
chr17	24634805	24635005	201	*	4.43144	4.51701	4.2434	0.137612	0.230164	0.473082	19.66	20.56	21.55	23.1	30.06	23.66	24.43	20.13	18.16	15.23	20.81	21.57
chr11	84430736	84430936	201	*	3.81929	3.93447	3.55702	0.1515	0.230165	0.473082	11.97	20.56	16.87	15.02	15.03	25.48	5.31	12.08	7.48	13.44	18.62	7.55
chr14	8997425	8997625	201	*	3.62259	3.49526	3.8478	-0.149812	0.230166	0.473082	8.55	12.34	17.8	8.09	13.03	12.74	10.62	7.04	9.61	19.71	15.33	12.94
chr14	21037378	21037578	201	*	2.94397	2.7781	3.22755	-0.154104	0.230168	0.473082	5.98	9.25	4.69	6.93	6.01	5.46	8.5	8.05	6.41	7.17	10.95	12.94
chr5	121389373	121389573	201	*	5.54619	5.48339	5.66413	-0.10796	0.230168	0.473082	39.32	42.15	46.85	48.52	46.1	48.24	41.43	45.29	43.79	54.64	56.95	47.45
chr8	26121158	26121358	201	*	4.10082	4.20153	3.87551	0.146716	0.230169	0.473082	15.39	11.31	22.49	18.48	16.03	24.57	12.75	26.17	7.48	14.33	15.33	21.57
chr16	21694488	21694688	201	*	6.94423	6.98572	6.85748	0.0830568	0.230174	0.47309	129.94	108.97	123.69	123.6	134.28	132.88	131.73	128.81	146.33	110.17	88.71	118.62
chr3	60546255	60546455	201	*	4.08808	4.18677	3.86781	0.145536	0.23018	0.473091	17.95	16.45	26.24	16.17	15.03	20.02	11.69	22.14	10.68	16.12	20.81	10.78
chr7	78895755	78895955	201	*	8.8334	8.80484	8.88889	-0.0590035	0.23018	0.473091	457.36	404.03	502.27	453.97	434.9	481.45	409.01	434.75	499.88	456.81	435.88	503.61
chrX	162509890	162510090	201	*	4.03408	3.92449	4.23108	-0.147154	0.23018	0.473091	11.97	10.28	16.87	12.71	13.03	15.47	17	24.15	13.89	34.04	15.33	11.86
chr10	25348186	25348386	201	*	4.11579	4.21217	3.90127	0.145429	0.230181	0.473091	23.08	11.31	23.43	19.64	18.04	20.02	10.62	22.14	9.61	14.33	15.33	20.49
chr12	54544631	54544831	201	*	6.26664	6.21473	6.36517	-0.0938196	0.230185	0.473093	76.08	69.91	52.48	83.17	75.16	73.72	88.18	75.48	86.52	77.93	89.81	75.49
chr9	53517735	53517935	201	*	4.4677	4.55565	4.27388	0.138	0.230186	0.473093	21.37	28.79	29.99	24.26	19.04	20.02	26.56	18.11	22.43	17.91	24.09	12.94
chr2	120231035	120231235	201	*	4.77263	4.85454	4.59339	0.12934	0.230187	0.473093	28.21	32.9	27.18	28.88	30.06	27.3	29.75	27.17	23.5	29.56	24.09	19.41
chr14	105476338	105476538	201	*	4.26322	4.3587	4.05092	0.141106	0.230188	0.473093	17.1	18.51	22.49	24.26	20.04	23.66	15.94	22.14	20.29	18.81	15.33	11.86
chr14	32315355	32315555	201	*	2.87349	3.02376	2.51585	0.153621	0.230193	0.473099	5.98	12.34	7.5	11.55	6.01	9.1	9.56	3.02	5.34	4.48	7.67	5.39
chr11	95314967	95315167	201	*	5.08244	5.00351	5.22842	-0.120929	0.230196	0.473103	29.07	35.98	27.18	35.81	35.07	28.21	36.12	29.18	35.25	27.77	43.81	43.14
chr7	4091263	4091463	201	*	4.93436	5.01257	4.76395	0.126649	0.230201	0.473109	28.21	39.07	37.48	28.88	26.05	34.58	29.75	34.22	27.77	33.14	20.81	26.96
chr1	181170138	181170338	201	*	4.01755	3.90972	4.21168	-0.142808	0.230207	0.473118	13.68	12.34	15.93	21.95	13.03	15.47	12.75	15.1	20.29	17.91	20.81	15.1
chr1	132367639	132367839	201	*	7.14256	7.17876	7.0673	0.0770799	0.230215	0.473132	147.9	140.84	170.55	127.07	140.29	154.72	132.8	144.92	142.06	127.19	124.85	142.35
chr17	15831872	15832072	201	*	5.54657	5.48128	5.66891	-0.108908	0.23022	0.473138	48.73	47.29	34.67	39.27	42.09	42.78	55.24	47.3	56.61	50.16	49.28	47.45
chr15	82185168	82185368	201	*	4.94558	5.02132	4.78104	0.128842	0.230222	0.47314	43.6	20.56	26.24	38.12	28.06	37.31	28.68	37.24	33.11	26.87	25.19	24.8
chr1	84741449	84741649	201	*	4.15659	4.26305	3.91675	0.146829	0.230229	0.47315	11.97	28.79	12.18	21.95	19.04	20.93	9.56	29.18	14.95	16.12	14.24	15.1
chr2	71759302	71759502	201	*	5.26583	5.33072	5.12659	0.118591	0.230233	0.473154	41.89	32.9	34.67	41.58	47.1	47.33	38.25	38.24	29.91	30.45	42.71	36.67
chr5	116366233	116366433	201	*	3.96725	4.07367	3.72751	0.146769	0.230234	0.473154	16.24	13.36	19.68	17.33	17.04	13.65	22.31	15.1	7.48	16.12	17.52	11.86
chr1	157472155	157472355	201	*	3.53385	3.66286	3.23502	0.152823	0.230239	0.473162	16.24	7.2	14.99	9.24	11.02	14.56	17	11.07	11.75	16.12	5.48	4.31
chr15	55881329	55881529	201	*	3.90055	4.00734	3.65986	0.147684	0.230245	0.473171	13.68	17.48	14.99	21.95	14.03	13.65	12.75	20.13	14.95	11.64	15.33	8.63
chr13	69622521	69622721	201	*	4.52609	4.4311	4.69914	-0.13545	0.230249	0.473176	13.68	27.76	21.55	19.64	18.04	23.66	18.06	30.19	22.43	25.08	20.81	35.59
chr6	122474427	122474627	201	*	3.39817	3.52235	3.11227	0.153415	0.230252	0.473178	10.26	11.31	11.24	15.02	17.04	6.37	10.62	10.06	10.68	5.37	13.14	5.39
chr2	177953842	177954042	201	*	5.14865	5.07383	5.28756	-0.119429	0.230258	0.473189	37.62	37.01	41.23	28.88	32.07	29.12	40.37	23.15	39.52	43.89	37.24	35.59
chr11	116662553	116662753	201	*	3.80369	3.68462	4.01585	-0.14672	0.230261	0.473191	7.69	11.31	14.06	12.71	13.03	17.29	11.69	15.1	20.29	16.12	16.43	11.86
chr2	59204627	59204827	201	*	4.92564	5.00293	4.75738	0.12905	0.230271	0.473206	30.78	38.04	44.04	23.1	37.08	30.03	21.25	32.2	30.98	30.45	25.19	21.57
chr14	122280914	122281114	201	*	6.75533	6.79843	6.66507	0.0836957	0.230272	0.473206	123.1	108.97	107.76	117.82	101.21	117.4	92.43	121.77	99.33	111.07	92	103.53
chr12	111475337	111475537	201	*	4.87842	4.95746	4.70603	0.131494	0.23028	0.473219	29.07	38.04	37.48	19.64	24.05	38.22	31.87	30.19	27.77	28.66	33.95	14.02
chr2	144452698	144452898	201	*	6.61817	6.56916	6.71144	-0.0909992	0.230281	0.473219	82.07	113.09	79.65	98.19	90.19	105.57	89.24	101.64	113.22	111.07	121.57	73.33
chr7	101344850	101345050	201	*	4.61027	4.49471	4.81685	-0.140559	0.230284	0.473219	22.23	23.65	32.8	15.02	27.06	23.66	13.81	22.14	17.09	15.23	40.52	39.9
chr17	48302803	48303003	201	*	3.89999	4.00983	3.65153	0.148937	0.230284	0.473219	14.53	11.31	19.68	15.02	12.02	13.65	26.56	16.1	19.23	12.54	10.95	7.55
chr14	76731603	76731803	201	*	3.49311	3.60842	3.23053	0.152326	0.230287	0.473219	12.82	13.36	12.18	13.86	12.02	12.74	8.5	12.08	5.34	7.17	15.33	9.71
chr16	34897126	34897326	201	*	3.93035	3.82117	4.12666	-0.145973	0.230288	0.473219	11.11	20.56	9.37	23.1	12.02	10.01	13.81	13.08	21.36	17.02	14.24	17.25
chr8	22913421	22913621	201	*	5.78711	5.84624	5.66105	0.106722	0.23029	0.47322	63.26	70.94	55.29	61.22	60.12	40.04	50.99	58.37	49.13	51.06	54.76	47.45
chr1	53941569	53941769	201	*	4.85026	4.92625	4.68512	0.129547	0.230291	0.47322	35.05	33.93	38.42	21.95	31.06	24.57	36.12	22.14	23.5	25.08	26.28	28.04
chr4	144881514	144881714	201	*	3.71839	3.83219	3.4597	0.15134	0.230295	0.473225	11.97	11.31	8.43	21.95	19.04	15.47	11.69	14.09	12.82	6.27	7.67	17.25
chrX	50457251	50457451	201	*	3.87166	3.75478	4.08035	-0.145761	0.230306	0.473244	9.4	13.36	11.24	18.48	17.04	12.74	10.62	15.1	18.16	12.54	19.71	17.25
chr4	126847311	126847511	201	*	4.57121	4.65732	4.38186	0.134336	0.230307	0.473244	24.79	22.62	28.11	26.57	19.04	30.03	26.56	24.15	21.36	25.08	18.62	18.33
chr14	79451717	79451917	201	*	7.97226	8.00469	7.90514	0.0695775	0.23031	0.473246	284.68	223.09	302.68	250.66	270.56	255.74	234.78	232.47	263.82	237.36	237.66	219.99
chr9	72693410	72693610	201	*	5.64836	5.70933	5.51808	0.108428	0.23032	0.473258	52.15	52.43	59.97	50.83	44.09	60.98	47.81	50.32	47	53.74	39.43	43.14
chr9	114755039	114755239	201	*	3.77436	3.89269	3.50387	0.150918	0.230321	0.473258	10.26	18.51	13.12	23.1	16.03	13.65	19.12	5.03	8.54	10.75	13.14	12.94
chrX	77561314	77561514	201	*	3.60428	3.72342	3.33169	0.152403	0.230321	0.473258	14.53	15.42	8.43	8.09	17.04	10.01	18.06	14.09	6.41	9.85	18.62	5.39
chr19	46667423	46667623	201	*	3.60521	3.47153	3.84032	-0.149731	0.230322	0.473258	9.4	6.17	17.8	8.09	11.02	14.56	10.62	11.07	18.16	15.23	12.05	11.86
chr19	6343588	6343788	201	*	4.3441	4.43912	4.13292	0.139677	0.230326	0.473263	17.1	17.48	20.62	25.41	26.05	23.66	18.06	25.16	13.89	21.5	18.62	16.18
chr12	85076714	85076914	201	*	4.46413	4.56066	4.24922	0.138951	0.23033	0.473267	22.23	26.73	18.74	33.5	30.06	16.38	17	24.15	17.09	24.18	18.62	16.18
chr5	100158944	100159144	201	*	5.82828	5.76283	5.95088	-0.112399	0.230332	0.473269	51.29	50.37	45.92	53.14	73.15	35.49	61.62	63.4	65.16	66.28	39.43	76.57
chr5	75548401	75548601	201	*	4.3315	4.42123	4.13334	0.140345	0.230334	0.473269	23.08	15.42	18.74	21.95	19.04	21.84	19.12	32.2	17.09	16.12	20.81	16.18
chr7	98887911	98888111	201	*	5.8761	5.9321	5.75714	0.104634	0.230336	0.473269	53	52.43	66.53	63.53	69.14	70.99	59.49	53.34	69.43	50.16	50.38	46.37
chr6	50986640	50986840	201	*	4.09747	4.20325	3.85936	0.144992	0.230338	0.473272	22.23	19.53	18.74	17.33	15.03	19.11	22.31	13.08	9.61	22.39	10.95	15.1
chr2	11870171	11870371	201	*	3.30828	3.4402	3.00158	0.153993	0.230342	0.473273	9.4	15.42	5.62	3.47	16.03	9.1	11.69	16.1	5.34	7.17	7.67	11.86
chr19	41844453	41844653	201	*	6.04063	5.98175	6.15164	-0.0975075	0.230342	0.473273	59.84	54.49	71.22	56.6	68.14	67.35	59.49	68.43	85.45	60.91	69	69.02
chr4	133728368	133728568	201	*	3.54533	3.41157	3.78055	-0.149986	0.230343	0.473273	10.26	7.2	11.24	11.55	9.02	10.92	14.87	10.06	11.75	11.64	19.71	11.86
chr15	81928438	81928638	201	*	3.75111	3.87076	3.47716	0.150234	0.230348	0.473278	7.69	16.45	12.18	15.02	20.04	14.56	17	14.09	13.89	14.33	9.86	6.47
chr16	9147867	9148067	201	*	3.60462	3.71619	3.35168	0.151287	0.230361	0.473301	10.26	8.22	14.06	16.17	15.03	14.56	12.75	14.09	11.75	6.27	10.95	11.86
chr10	22007820	22008020	201	*	4.30698	4.20946	4.48422	-0.139938	0.230365	0.473308	10.26	18.51	18.74	20.79	20.04	10.01	25.5	24.15	25.63	21.5	21.9	20.49
chr3	138705991	138706191	201	*	6.37361	6.32603	6.46431	-0.0922853	0.230369	0.473312	79.5	85.33	80.59	100.5	69.14	81	73.3	72.46	98.27	103.9	73.38	77.64
chr3	38454888	38455088	201	*	3.36621	3.50043	3.05327	0.153315	0.230371	0.473313	10.26	8.22	12.18	18.48	8.02	12.74	9.56	11.07	9.61	11.64	5.48	6.47
chr3	122512122	122512322	201	*	3.48379	3.60234	3.21276	0.153529	0.230375	0.473317	7.69	9.25	15.93	3.47	14.03	12.74	15.94	18.11	11.75	3.58	12.05	9.71
chr16	96210121	96210321	201	*	3.00937	3.15899	2.6536	0.153826	0.230381	0.473327	7.69	13.36	16.87	5.78	7.01	6.37	5.31	9.06	3.2	8.96	4.38	8.63
chr10	54667889	54668089	201	*	6.52673	6.57665	6.42139	0.0954919	0.230383	0.473329	105.15	124.4	85.27	90.1	99.21	93.74	70.12	95.6	108.95	85.09	69	79.8
chr18	20788276	20788476	201	*	3.89588	4.00455	3.65038	0.149453	0.230399	0.473357	16.24	23.65	13.12	12.71	11.02	20.02	8.5	23.15	18.16	12.54	7.67	11.86
chr1	33774755	33774955	201	*	4.32369	4.42418	4.09889	0.146265	0.230408	0.473366	20.52	32.9	29.99	8.09	16.03	25.48	28.68	10.06	14.95	18.81	17.52	17.25
chr9	43135005	43135205	201	*	3.40846	3.53873	3.10624	0.153832	0.23041	0.473366	6.84	9.25	14.99	13.86	20.04	8.19	12.75	7.04	3.2	6.27	10.95	14.02
chr3	131490215	131490415	201	*	7.79059	7.75677	7.85593	-0.0680667	0.230411	0.473366	222.27	199.44	229.58	212.55	206.43	216.61	220.97	222.41	254.21	238.26	186.18	248.03
chr5	65498676	65498876	201	*	3.38797	3.53093	3.05092	0.153949	0.230412	0.473366	11.97	16.45	15.93	6.93	9.02	14.56	9.56	8.05	6.41	17.02	1.1	8.63
chr1	75342921	75343121	201	*	6.27793	6.22661	6.37541	-0.0911045	0.230414	0.473366	65.83	78.13	83.4	76.24	71.15	76.45	75.43	72.46	73.7	77.93	94.19	86.27
chr5	28071374	28071574	201	*	6.99108	6.94796	7.07363	-0.0814263	0.230415	0.473366	124.81	105.89	128.38	131.69	112.23	111.03	132.8	140.89	148.47	129.88	107.33	153.13
chr16	88948599	88948799	201	*	3.17912	3.32406	2.83654	0.154056	0.230416	0.473366	10.26	6.17	13.12	5.78	11.02	10.01	11.69	12.08	6.41	13.44	6.57	2.16
chr2	7396069	7396269	201	*	4.47576	4.56996	4.26661	0.138155	0.230416	0.473366	26.5	21.59	25.3	17.33	26.05	22.75	22.31	28.18	19.23	29.56	10.95	17.25
chr19	5029815	5030015	201	*	3.20414	3.33981	2.88723	0.153954	0.23042	0.473371	12.82	12.34	9.37	13.86	8.02	9.1	7.44	8.05	2.14	8.96	10.95	7.55
chr18	89101240	89101440	201	*	3.85886	3.96575	3.6179	0.148975	0.230423	0.473374	18.81	23.65	14.99	13.86	11.02	20.02	9.56	13.08	8.54	13.44	10.95	16.18
chr5	24710522	24710722	201	*	3.51049	3.3788	3.74253	-0.150226	0.230428	0.473381	11.11	9.25	8.43	15.02	12.02	11.83	8.5	7.04	17.09	12.54	12.05	11.86
chrX	130478139	130478339	201	*	4.92578	5.00157	4.76108	0.133382	0.230431	0.473384	33.34	27.76	38.42	24.26	47.1	40.96	22.31	22.14	26.7	19.71	38.33	23.72
chr12	100239449	100239649	201	*	5.41561	5.48445	5.26722	0.117197	0.230434	0.473387	45.31	40.09	51.54	43.9	51.11	53.7	39.31	33.21	28.84	50.16	41.62	33.43
chr6	12748896	12749096	201	*	7.35937	7.32002	7.435	-0.0772067	0.230441	0.473398	158.15	165.52	168.67	174.43	167.35	149.26	134.92	160.01	195.47	180.93	128.14	187.64
chr11	53263621	53263821	201	*	4.76079	4.84411	4.57817	0.130317	0.230444	0.473398	26.5	33.93	23.43	30.03	31.06	30.03	27.62	27.17	23.5	28.66	16.43	26.96
chr10	117040481	117040681	201	*	5.80043	5.86659	5.65827	0.110388	0.230446	0.473398	46.16	74.02	49.67	61.22	65.14	48.24	48.87	73.46	51.27	62.7	44.9	43.14
chr6	56797655	56797855	201	*	8.06019	8.01726	8.1424	-0.0798043	0.230446	0.473398	268.43	208.7	322.35	283.01	276.57	231.17	235.85	246.56	322.57	255.28	226.7	325.68
chr2	41117510	41117710	201	*	3.32674	3.45496	3.03005	0.154065	0.23045	0.473401	12.82	18.51	13.12	5.78	10.02	18.2	4.25	5.03	6.41	4.48	14.24	7.55
chr19	16857883	16858083	201	*	3.48878	3.61645	3.19355	0.152942	0.23045	0.473401	11.97	19.53	12.18	10.4	9.02	10.92	18.06	6.04	10.68	10.75	4.38	10.78
chr9	58308462	58308662	201	*	3.92101	3.80451	4.1291	-0.144114	0.230453	0.473403	15.39	15.42	17.8	10.4	14.03	12.74	15.94	10.06	16.02	17.02	18.62	18.33
chr15	6743913	6744113	201	*	4.7999	4.71864	4.94986	-0.130216	0.230454	0.473403	21.37	38.04	17.8	32.34	25.05	19.11	29.75	27.17	29.91	34.93	36.14	22.65
chr19	45978239	45978439	201	*	5.21167	5.28023	5.06392	0.121002	0.230456	0.473403	47.87	39.07	37.48	34.65	49.1	29.12	40.37	33.21	38.45	32.25	36.14	26.96
chr5	84826174	84826374	201	*	3.50144	3.62505	3.21706	0.152246	0.230459	0.473407	14.53	8.22	16.87	13.86	9.02	14.56	9.56	12.08	8.54	13.44	7.67	7.55
chr4	55089356	55089556	201	*	3.20306	3.34112	2.87961	0.154054	0.230461	0.473408	11.97	14.39	4.69	9.24	11.02	17.29	7.44	5.03	9.61	8.96	5.48	5.39
chr15	9357267	9357467	201	*	4.34203	4.44251	4.11728	0.142828	0.230465	0.47341	11.11	20.56	18.74	21.95	19.04	27.3	36.12	19.12	14.95	19.71	16.43	18.33
chr11	17938043	17938243	201	*	5.95354	6.00798	5.83808	0.107015	0.230466	0.47341	78.65	62.71	59.04	69.31	73.15	65.53	53.12	53.34	55.54	44.79	81.04	47.45
chr11	115600115	115600315	201	*	4.09602	4.19684	3.87041	0.144907	0.230469	0.47341	11.97	21.59	24.36	19.64	13.03	19.11	14.87	22.14	11.75	15.23	16.43	15.1
chr19	23314920	23315120	201	*	5.16786	5.23749	5.01763	0.120663	0.23047	0.47341	45.31	41.12	39.36	26.57	39.08	32.76	40.37	37.24	34.18	36.72	28.47	30.2
chr11	118410467	118410667	201	*	3.6701	3.53101	3.91354	-0.149575	0.230473	0.47341	15.39	5.14	16.87	10.4	11.02	10.01	9.56	14.09	11.75	11.64	14.24	22.65
chr18	82819852	82820052	201	*	4.04806	4.149	3.82216	0.146026	0.230473	0.47341	16.24	20.56	24.36	20.79	17.04	19.11	12.75	11.07	20.29	13.44	13.14	9.71
chr11	110409873	110410073	201	*	6.28996	6.3388	6.18702	0.0923302	0.230476	0.47341	87.2	70.94	83.4	83.17	81.17	85.55	78.62	77.49	82.24	78.82	62.43	67.94
chr4	56742755	56742955	201	*	4.48902	4.40085	4.65067	-0.134687	0.230477	0.47341	16.24	18.51	28.11	24.26	24.05	17.29	24.43	16.1	25.63	31.35	23	20.49
chr6	121262051	121262251	201	*	3.64776	3.76359	3.38379	0.150486	0.230477	0.47341	11.97	11.31	13.12	13.86	13.03	14.56	11.69	19.12	7.48	12.54	10.95	10.78
chr14	15266385	15266585	201	*	5.08498	5.15444	4.93513	0.12219	0.230479	0.47341	38.47	29.81	37.48	35.81	34.07	40.96	36.12	32.2	30.98	29.56	24.09	37.74
chrX	99853289	99853489	201	*	7.14486	7.18791	7.05471	0.085381	0.230482	0.47341	154.73	141.87	185.54	122.44	149.31	149.26	126.42	136.87	146.33	142.42	96.38	146.66
chr9	74820067	74820267	201	*	3.29307	3.42364	2.99006	0.153705	0.230484	0.47341	8.55	11.31	12.18	5.78	10.02	9.1	13.81	15.1	12.82	8.06	7.67	3.24
chr11	97788070	97788270	201	*	7.02687	6.98476	7.10758	-0.0827801	0.230484	0.47341	122.25	121.31	144.31	129.38	129.27	91.92	134.92	139.88	152.74	152.27	119.38	127.25
chr17	74290252	74290452	201	*	6.03672	5.98128	6.1416	-0.0994409	0.230486	0.47341	64.97	68.88	70.28	65.84	70.15	59.16	46.74	59.38	55.54	83.3	78.85	64.7
chr12	55346836	55347036	201	*	4.16125	4.26084	3.93871	0.142741	0.230486	0.47341	14.53	22.62	16.87	20.79	20.04	18.2	20.19	20.13	11.75	17.02	14.24	18.33
chr4	106593619	106593819	201	*	6.02658	6.07654	5.92116	0.100125	0.230488	0.473411	83.78	68.88	64.66	60.07	58.12	77.36	61.62	65.41	60.88	56.43	69	56.08
chr2	59701371	59701571	201	*	3.55515	3.41754	3.79634	-0.150752	0.23049	0.473412	11.97	16.45	7.5	5.78	7.01	9.1	9.56	18.11	16.02	13.44	15.33	10.78
chr8	72058099	72058299	201	*	2.55707	2.35806	2.88785	-0.152971	0.230502	0.473433	5.98	2.06	5.62	4.62	5.01	6.37	5.31	6.04	12.82	8.06	6.57	2.16
chrX	140010161	140010361	201	*	5.89381	5.95091	5.77234	0.106869	0.230506	0.473437	70.96	74.02	72.15	46.21	65.14	69.17	49.93	47.3	58.75	60.91	54.76	44.21
chr7	78965484	78965684	201	*	3.86944	3.97557	3.63044	0.148151	0.230512	0.473444	11.11	13.36	20.62	13.86	13.03	14.56	20.19	19.12	10.68	11.64	16.43	10.78
chr10	86698385	86698585	201	*	3.70311	3.80758	3.46829	0.151031	0.230513	0.473444	14.53	13.36	14.06	12.71	14.03	22.75	8.5	12.08	14.95	5.37	14.24	9.71
chr16	11783469	11783669	201	*	4.02419	4.12858	3.78958	0.146279	0.230514	0.473444	9.4	15.42	17.8	17.33	20.04	22.75	18.06	19.12	8.54	15.23	17.52	14.02
chrY	1151363	1151563	201	*	2.66851	2.84394	2.23685	0.151893	0.230516	0.473445	3.42	8.22	4.69	9.24	9.02	5.46	5.31	12.08	4.27	8.06	3.29	3.24
chr14	11679849	11680049	201	*	6.76767	6.71526	6.86712	-0.0909787	0.230519	0.473447	117.12	130.56	103.08	87.79	115.24	122.87	74.37	89.57	130.31	119.13	119.38	98.13
chr6	116508678	116508878	201	*	5.03512	5.10772	4.87797	0.123494	0.23052	0.473447	35.05	29.81	36.55	42.74	32.07	29.12	39.31	31.2	32.04	26.87	30.67	28.04
chr8	60253741	60253941	201	*	3.71878	3.83707	3.44841	0.152144	0.230525	0.473454	19.66	21.59	23.43	10.4	10.02	12.74	7.44	9.06	13.89	13.44	10.95	5.39
chr12	31947568	31947768	201	*	5.86547	5.92167	5.74606	0.103446	0.23053	0.473461	55.57	59.63	54.35	55.45	76.16	62.8	61.62	59.38	61.95	52.85	43.81	56.08
chr1	132747926	132748126	201	*	4.07822	4.17446	3.86405	0.145657	0.230533	0.473462	18.81	15.42	21.55	20.79	23.05	19.11	10.62	15.1	12.82	11.64	23	10.78
chr4	56821217	56821417	201	*	4.536	4.43192	4.72402	-0.136786	0.230534	0.473462	32.49	14.39	25.3	11.55	19.04	17.29	24.43	28.18	19.23	27.77	31.76	26.96
chr7	47132711	47132911	201	*	6.69028	6.64396	6.77869	-0.0842424	0.230545	0.473482	101.73	93.55	97.46	100.5	87.18	111.03	100.93	107.68	115.36	105.69	89.81	128.33
chr1	153535677	153535877	201	*	5.41734	5.48889	5.26262	0.119737	0.230551	0.473492	53.86	51.4	52.48	49.67	45.09	30.94	44.62	31.2	47	45.68	31.76	29.12
chr6	103746193	103746393	201	*	5.13979	5.21119	4.98541	0.12216	0.230565	0.473515	31.63	47.29	37.48	40.43	27.06	40.96	39.31	32.2	26.7	30.45	35.05	34.51
chr17	56359421	56359621	201	*	4.24592	4.34609	4.02193	0.142634	0.230566	0.473515	19.66	20.56	24.36	23.1	18.04	16.38	25.5	15.1	16.02	20.6	20.81	7.55
chr8	3510250	3510450	201	*	6.1099	6.05976	6.20522	-0.0944746	0.230569	0.473515	56.42	65.8	69.34	68.15	69.14	68.26	70.12	66.42	76.9	82.41	66.81	69.02
chr7	110526856	110527056	201	*	2.83037	2.97852	2.47876	0.152702	0.23057	0.473515	11.11	7.2	6.56	9.24	13.03	5.46	7.44	3.02	5.34	1.79	4.38	10.78
chr6	48395473	48395673	201	*	8.24104	8.20451	8.31143	-0.0709343	0.23057	0.473515	324	248.79	290.49	274.92	324.67	303.07	290.03	303.92	354.61	317.08	244.23	354.79
chr13	110093129	110093329	201	*	3.07916	3.2237	2.7377	0.153962	0.230577	0.473521	4.27	10.28	4.69	10.4	11.02	14.56	7.44	12.08	3.2	7.17	8.76	7.55
chr14	57656540	57656740	201	*	7.32375	7.3625	7.243	0.0778979	0.230578	0.473521	181.24	185.05	166.8	168.65	165.34	151.08	161.48	136.87	151.67	154.96	178.52	120.78
chr3	152199199	152199399	201	*	3.48934	3.35633	3.72339	-0.151083	0.230578	0.473521	10.26	10.28	9.37	9.24	12.02	10.01	11.69	9.06	7.48	16.12	7.67	21.57
chr7	118778084	118778284	201	*	3.73889	3.84787	3.49263	0.150432	0.230584	0.47353	17.1	14.39	16.87	8.09	9.02	20.93	11.69	17.11	10.68	12.54	15.33	6.47
chr15	50840505	50840705	201	*	3.43543	3.5664	3.13131	0.152904	0.230592	0.473543	7.69	13.36	15.93	12.71	10.02	16.38	10.62	8.05	7.48	13.44	7.67	6.47
chr11	11793837	11794037	201	*	4.59552	4.67992	4.41029	0.134448	0.230601	0.473558	31.63	28.79	20.62	28.88	16.03	26.39	26.56	26.17	21.36	22.39	20.81	20.49
chr1	30973877	30974077	201	*	4.23215	4.32211	4.03342	0.142307	0.230604	0.473562	22.23	16.45	24.36	23.1	21.04	22.75	17	13.08	13.89	12.54	16.43	22.65
chr16	90156106	90156306	201	*	4.4947	4.58627	4.29205	0.137538	0.230609	0.473567	27.36	27.76	17.8	26.57	29.06	16.38	18.06	29.18	20.29	23.29	17.52	17.25
chr2	40584736	40584936	201	*	1.50797	1.75274	0.841843	0.128461	0.230613	0.473573	0.85	3.08	2.81	2.31	9.02	2.73	2.12	4.03	3.2	1.79	1.1	1.08
chr12	83370450	83370650	201	*	4.79541	4.87065	4.63202	0.130318	0.230616	0.473574	30.78	23.65	30.92	20.79	24.05	34.58	35.06	34.22	28.84	21.5	20.81	28.04
chr9	20905882	20906082	201	*	3.26435	3.39575	2.95906	0.153855	0.230617	0.473574	10.26	15.42	5.62	5.78	9.02	8.19	13.81	16.1	10.68	6.27	8.76	5.39
chr6	135231487	135231687	201	*	4.59583	4.5076	4.75761	-0.13405	0.230618	0.473574	20.52	28.79	20.62	23.1	12.02	29.12	28.68	19.12	25.63	35.83	24.09	22.65
chr14	57316620	57316820	201	*	5.18578	5.11481	5.31802	-0.117427	0.230625	0.473584	29.92	39.07	32.8	28.88	30.06	33.67	43.56	39.25	36.32	43.89	41.62	37.74
chr6	135180276	135180476	201	*	3.28085	3.42797	2.93214	0.153806	0.23063	0.473588	11.97	9.25	7.5	16.17	11.02	6.37	12.75	11.07	6.41	14.33	5.48	4.31
chr6	148121518	148121718	201	*	6.13631	6.08423	6.23514	-0.0949646	0.23063	0.473588	60.7	74.02	63.72	79.7	77.16	62.8	55.24	69.44	81.18	73.45	72.28	74.41
chr15	81479924	81480124	201	*	6.32511	6.3731	6.22406	0.0932738	0.230635	0.473595	93.18	78.13	71.22	75.08	78.16	82.82	82.86	101.64	84.38	73.45	64.62	76.57
chr6	145059645	145059845	201	*	3.12236	3.25902	2.80274	0.153987	0.230636	0.473595	5.98	8.22	15.93	5.78	6.01	12.74	14.87	7.04	6.41	6.27	8.76	6.47
chr7	135685348	135685548	201	*	3.73718	3.61292	3.95756	-0.148924	0.230638	0.473596	8.55	11.31	8.43	10.4	23.05	14.56	8.5	13.08	19.23	17.91	13.14	11.86
chr13	44110280	44110480	201	*	3.80326	3.67906	4.02355	-0.149568	0.230642	0.473599	6.84	23.65	13.12	11.55	6.01	15.47	12.75	13.08	11.75	19.71	10.95	22.65
chr14	17632932	17633132	201	*	6.68429	6.62781	6.79102	-0.0977865	0.230643	0.473599	117.97	92.53	108.7	95.88	69.14	116.49	80.74	109.69	142.06	122.71	86.52	91.66
chr12	40072683	40072883	201	*	3.76787	3.88413	3.50277	0.149085	0.230646	0.473599	11.11	12.34	14.99	16.17	15.03	16.38	17	15.1	8.54	16.12	12.05	8.63
chr12	116479627	116479827	201	*	3.6161	3.49276	3.83504	-0.149889	0.230649	0.473599	11.11	15.42	10.31	17.33	14.03	6.37	7.44	8.05	10.68	17.02	17.52	11.86
chr10	76489359	76489559	201	*	3.47164	3.59761	3.18097	0.152169	0.230649	0.473599	13.68	13.36	12.18	13.86	9.02	10.92	12.75	11.07	7.48	12.54	5.48	10.78
chr9	7833494	7833694	201	*	5.31786	5.38907	5.16393	0.119602	0.230651	0.473599	38.47	45.23	42.17	39.27	39.08	50.06	46.74	34.22	21.36	44.79	44.9	32.35
chr13	38104994	38105194	201	*	3.16967	3.02384	3.4234	-0.153742	0.230651	0.473599	3.42	3.08	9.37	10.4	8.02	8.19	8.5	14.09	10.68	17.02	7.67	7.55
chr14	32260906	32261106	201	*	4.04219	4.15029	3.79818	0.149143	0.230659	0.473613	22.23	25.7	26.24	11.55	14.03	21.84	6.37	14.09	8.54	18.81	16.43	11.86
chr5	32922747	32922947	201	*	5.15671	5.22662	5.0058	0.121678	0.230666	0.473624	40.18	48.32	36.55	36.96	44.09	33.67	26.56	33.21	37.38	31.35	30.67	29.12
chr9	47872711	47872911	201	*	4.38209	4.47803	4.16867	0.139828	0.23067	0.473628	16.24	15.42	29.05	21.95	22.05	22.75	28.68	22.14	17.09	23.29	18.62	12.94
chr10	108287099	108287299	201	*	8.40016	8.42772	8.3434	0.0599875	0.230674	0.473634	346.23	360.85	337.35	376.57	348.72	314.9	342.08	328.08	304.41	315.29	358.13	321.36
chr13	68597734	68597934	201	*	6.76354	6.80436	6.67828	0.0828278	0.230676	0.473634	113.7	112.06	113.39	106.27	114.24	112.85	99.86	121.77	84.38	100.32	112.8	112.15
chr13	45632206	45632406	201	*	4.18788	4.29163	3.9549	0.144049	0.230681	0.473639	15.39	14.39	15.93	23.1	24.05	17.29	23.37	23.15	22.43	17.91	7.67	14.02
chr3	138288887	138289087	201	*	3.97515	4.07868	3.7427	0.146244	0.230681	0.473639	15.39	19.53	11.24	18.48	15.03	18.2	20.19	17.11	18.16	12.54	13.14	9.71
chr14	12571561	12571761	201	*	3.86197	3.96306	3.63566	0.148276	0.230692	0.473655	18.81	18.51	15.93	9.24	14.03	16.38	12.75	19.12	16.02	9.85	7.67	16.18
chr9	40438847	40439047	201	*	4.61091	4.52149	4.77467	-0.132801	0.230692	0.473655	25.65	15.42	25.3	23.1	22.05	21.84	20.19	30.19	29.91	34.93	28.47	16.18
chr10	51133339	51133539	201	*	3.85161	3.95652	3.6157	0.148642	0.230701	0.47367	21.37	16.45	11.24	9.24	17.04	19.11	10.62	19.12	12.82	13.44	8.76	14.02
chr19	44500654	44500854	201	*	4.70616	4.62134	4.86216	-0.128536	0.230709	0.473683	30.78	23.65	20.62	24.26	19.04	23.66	29.75	25.16	28.84	33.14	28.47	25.88
chr4	116150394	116150594	201	*	7.57817	7.53512	7.66061	-0.0803007	0.230711	0.473683	202.61	140.84	193.97	209.08	166.35	197.49	193.35	180.14	234.99	193.47	154.42	226.46
chr10	61435390	61435590	201	*	3.87788	3.76237	4.08439	-0.147637	0.230714	0.473683	9.4	13.36	11.24	10.4	18.04	9.1	14.87	22.14	8.54	22.39	16.43	20.49
chrX	12373764	12373964	201	*	5.45654	5.52853	5.30079	0.125339	0.230714	0.473683	70.1	41.12	45.92	31.19	50.1	59.16	42.49	29.18	33.11	48.37	46	30.2
chr2	96431031	96431231	201	*	5.31828	5.391	5.16083	0.122008	0.230717	0.473683	39.32	34.95	45.92	38.12	47.1	52.79	38.25	39.25	45.93	42.99	16.43	37.74
chr9	64140622	64140822	201	*	3.29675	3.14999	3.55187	-0.152569	0.230717	0.473683	5.13	6.17	8.43	10.4	7.01	9.1	11.69	13.08	12.82	8.06	9.86	16.18
chr2	123891692	123891892	201	*	4.26026	4.36015	4.03696	0.142986	0.230725	0.473696	23.08	27.76	17.8	20.79	25.05	19.11	9.56	21.13	10.68	22.39	15.33	17.25
chr14	64880102	64880302	201	*	3.0686	3.20712	2.74388	0.153866	0.23073	0.473703	7.69	15.42	10.31	3.47	7.01	13.65	4.25	12.08	8.54	6.27	7.67	4.31
chr2	165593890	165594090	201	*	5.18359	5.25506	5.02906	0.121363	0.230732	0.473704	34.2	42.15	30.92	42.74	32.07	44.6	44.62	34.22	42.72	31.35	29.57	26.96
chr2	75621935	75622135	201	*	5.50041	5.56339	5.36554	0.113662	0.230734	0.473706	40.18	55.52	43.11	38.12	45.09	50.06	48.87	57.36	53.41	37.62	36.14	37.74
chr11	66414241	66414441	201	*	4.10058	4.20087	3.87632	0.144745	0.230736	0.473706	16.24	21.59	10.31	16.17	19.04	18.2	24.43	21.13	16.02	13.44	10.95	18.33
chr9	60276109	60276309	201	*	4.41674	4.31065	4.60803	-0.138272	0.230745	0.473721	15.39	21.59	14.99	18.48	29.06	18.2	14.87	26.17	26.7	14.33	28.47	28.04
chr5	53839768	53839968	201	*	4.01952	4.12198	3.78977	0.148752	0.230752	0.473729	11.97	21.59	25.3	8.09	24.05	19.11	19.12	10.06	9.61	9.85	17.52	18.33
chr2	104766386	104766586	201	*	5.1384	5.05515	5.29174	-0.123288	0.230752	0.473729	44.45	39.07	41.23	23.1	31.06	26.39	24.43	36.23	28.84	42.99	48.19	36.67
chr13	62172288	62172488	201	*	2.1034	1.85058	2.50557	-0.14581	0.230756	0.473733	5.13	5.14	0.94	3.47	3.01	2.73	7.44	1.01	11.75	4.48	1.1	5.39
chr15	34445374	34445574	201	*	4.50025	4.58147	4.32266	0.13623	0.230757	0.473733	27.36	25.7	29.05	21.95	19.04	20.02	21.25	27.17	23.5	15.23	21.9	19.41
chr8	47261252	47261452	201	*	4.33546	4.43064	4.12392	0.13959	0.230764	0.473743	17.95	25.7	26.24	16.17	23.05	20.02	21.25	22.14	16.02	23.29	15.33	15.1
chr11	97575757	97575957	201	*	7.88246	7.849	7.94713	-0.0667929	0.230767	0.473745	235.95	206.64	251.14	222.94	205.43	236.63	261.34	224.42	267.03	245.42	224.51	250.19
chr11	115377958	115378158	201	*	5.52718	5.5941	5.38326	0.11725	0.230768	0.473745	47.87	35.98	63.72	40.43	39.08	59.16	48.87	51.32	53.41	48.37	30.67	34.51
chr8	75127396	75127596	201	*	4.32218	4.41211	4.12352	0.13911	0.230776	0.473755	19.66	20.56	23.43	21.95	19.04	25.48	18.06	22.14	18.16	17.91	14.24	19.41
chr5	115242175	115242375	201	*	3.48975	3.61868	3.19113	0.152382	0.230778	0.473755	11.11	10.28	8.43	19.64	15.03	10.01	11.69	12.08	8.54	11.64	10.95	5.39
chr10	11832809	11833009	201	*	4.60629	4.68803	4.42746	0.133923	0.23078	0.473755	20.52	29.81	22.49	28.88	27.06	30.94	23.37	23.15	19.23	17.91	26.28	22.65
chr1	154500527	154500727	201	*	4.5804	4.48512	4.75392	-0.132595	0.23078	0.473755	20.52	28.79	30.92	12.71	22.05	22.75	22.31	19.12	23.5	26.87	26.28	31.27
chr4	155887325	155887525	201	*	3.19145	3.32258	2.88691	0.153886	0.23078	0.473755	8.55	9.25	8.43	17.33	9.02	10.01	6.37	11.07	6.41	3.58	12.05	7.55
chr9	74511593	74511793	201	*	5.17816	5.09817	5.32595	-0.124292	0.230787	0.473764	41.89	33.93	24.36	36.96	36.07	32.76	30.81	37.24	19.23	46.58	53.66	40.98
chr17	32238072	32238272	201	*	4.2739	4.36887	4.06286	0.142026	0.23079	0.473768	20.52	20.56	24.36	24.26	11.02	19.11	22.31	23.15	14.95	17.02	24.09	10.78
chr17	20508378	20508578	201	*	5.6874	5.75258	5.54748	0.113028	0.230792	0.473769	46.16	49.35	37.48	70.46	51.11	46.42	66.93	63.4	53.41	40.31	40.52	52.84
chr11	20468494	20468694	201	*	5.51651	5.57844	5.38406	0.112053	0.230806	0.473795	44.45	41.12	44.04	39.27	58.12	58.25	45.68	51.32	40.59	43.89	39.43	43.14
chr2	70327521	70327721	201	*	3.72698	3.6026	3.94756	-0.147827	0.230809	0.473797	17.95	10.28	12.18	11.55	10.02	14.56	9.56	11.07	13.89	20.6	17.52	9.71
chr6	87742836	87743036	201	*	6.54031	6.58809	6.43971	0.089012	0.230814	0.473804	99.17	91.5	110.58	97.03	90.19	100.11	94.55	86.55	89.72	103.01	88.71	65.78
chr5	92758624	92758824	201	*	4.55074	4.63712	4.36072	0.135569	0.230817	0.473807	23.94	27.76	28.11	30.03	23.05	21.84	20.19	24.15	26.7	19.71	12.05	23.72
chr3	94413059	94413259	201	*	8.60578	8.57371	8.66785	-0.06435	0.230822	0.473814	399.23	317.67	424.5	381.2	399.83	382.25	358.02	385.44	448.61	393.22	347.17	437.83
chr4	117982857	117983057	201	*	3.57196	3.69109	3.29938	0.151556	0.230824	0.473816	18.81	13.36	12.18	10.4	8.02	14.56	15.94	10.06	7.48	13.44	8.76	9.71
chr1	87190537	87190737	201	*	4.84296	4.75225	5.00887	-0.133545	0.230826	0.473817	25.65	41.12	42.17	21.95	26.05	17.29	21.25	20.13	36.32	40.31	26.28	25.88
chr11	32151465	32151665	201	*	4.20879	4.30113	4.00424	0.143177	0.230829	0.473819	25.65	13.36	18.74	24.26	17.04	23.66	14.87	20.13	13.89	13.44	13.14	23.72
chr1	128875392	128875592	201	*	6.52587	6.57096	6.43124	0.0877625	0.230831	0.473819	88.91	102.81	109.64	91.26	83.17	91.01	87.11	106.67	90.79	85.99	82.14	86.27
chr14	61037902	61038102	201	*	8.01611	8.04876	7.94851	0.0684311	0.230838	0.473831	282.97	238.51	268	298.03	235.49	263.02	248.59	283.8	277.71	239.15	209.18	262.05
chr11	81404532	81404732	201	*	3.42416	3.53907	3.16258	0.152855	0.230842	0.473833	14.53	9.25	11.24	12.71	15.03	11.83	5.31	13.08	10.68	4.48	10.95	9.71
chr17	30207858	30208058	201	*	3.51098	3.62735	3.24563	0.151703	0.230844	0.473833	13.68	15.42	14.06	11.55	9.02	14.56	8.5	12.08	10.68	9.85	9.86	7.55
chr2	125548884	125549084	201	*	4.35563	4.2528	4.54162	-0.138446	0.230844	0.473833	15.39	23.65	23.43	20.79	23.05	18.2	15.94	12.08	22.43	20.6	33.95	16.18
chr11	65975993	65976193	201	*	5.45624	5.52021	5.31908	0.112512	0.230849	0.473841	45.31	49.35	46.85	45.05	39.08	45.51	45.68	50.32	48.07	42.1	32.86	36.67
chr18	17634791	17634991	201	*	5.01505	4.94139	5.15197	-0.124243	0.230853	0.473845	33.34	26.73	26.24	35.81	29.06	24.57	30.81	39.25	35.25	48.37	24.09	34.51
chr5	9814656	9814856	201	*	3.29759	3.42027	3.01565	0.153345	0.230855	0.473845	11.11	13.36	14.99	9.24	9.02	7.28	9.56	11.07	10.68	5.37	7.67	8.63
chrX	72700773	72700973	201	*	4.65547	4.56455	4.82175	-0.130469	0.230858	0.473845	17.95	18.51	22.49	26.57	21.04	29.12	24.43	29.18	32.04	22.39	29.57	29.12
chr3	68565058	68565258	201	*	8.0699	8.03331	8.1404	-0.0725663	0.230858	0.473845	278.69	255.99	288.62	257.6	260.54	261.2	211.41	281.78	323.64	321.56	233.27	250.19
chr10	60421676	60421876	201	*	4.05211	4.14452	3.8474	0.144754	0.230859	0.473845	19.66	17.48	21.55	16.17	15.03	15.47	17	19.12	14.95	8.96	15.33	18.33
chr12	70248285	70248485	201	*	3.27953	3.11759	3.55734	-0.153072	0.230867	0.473857	8.55	6.17	14.99	6.93	9.02	7.28	7.44	9.06	11.75	8.06	20.81	6.47
chr15	6874689	6874889	201	*	5.87303	5.80997	5.99145	-0.1016	0.230868	0.473857	65.83	51.4	59.04	50.83	59.12	62.8	41.43	58.37	70.5	60.01	67.9	56.08
chr10	7584653	7584853	201	*	5.32837	5.25643	5.46232	-0.114801	0.230871	0.473857	43.6	45.23	44.98	26.57	35.07	40.96	37.18	32.2	41.66	51.06	39.43	44.21
chr14	14502516	14502716	201	*	4.30824	4.1438	4.58974	-0.153716	0.230871	0.473857	17.95	9.25	16.87	21.95	24.05	10.92	22.31	18.11	14.95	10.75	33.95	36.67
chr11	97415410	97415610	201	*	7.32348	7.2773	7.41162	-0.0842932	0.230873	0.473858	173.54	118.23	160.24	154.79	146.3	145.62	174.23	168.06	193.33	161.23	123.76	202.74
chr7	129647878	129648078	201	*	5.67527	5.73526	5.54724	0.107825	0.230881	0.47387	56.42	59.63	56.22	54.29	51.11	58.25	50.99	39.25	51.27	51.06	39.43	45.29
chr2	179729123	179729323	201	*	4.61181	4.52106	4.77779	-0.130993	0.230884	0.473874	29.92	21.59	22.49	23.1	21.04	20.02	23.37	22.14	36.32	27.77	23	22.65
chr2	129127206	129127406	201	*	4.66943	4.75294	4.48634	0.133624	0.230888	0.473876	32.49	24.67	18.74	23.1	33.07	29.12	22.31	32.2	17.09	26.87	26.28	19.41
chr1	13224805	13225005	201	*	3.89307	3.77825	4.09846	-0.145612	0.230888	0.473876	14.53	10.28	14.99	16.17	10.02	15.47	21.25	7.04	17.09	18.81	17.52	15.1
chr5	136248540	136248740	201	*	5.50115	5.4377	5.62023	-0.110045	0.230895	0.473885	42.74	32.9	49.67	47.36	47.1	39.13	43.56	44.28	54.47	56.43	42.71	43.14
chr5	17980593	17980793	201	*	4.07808	4.17672	3.85794	0.144984	0.230903	0.473894	15.39	16.45	22.49	23.1	17.04	20.02	19.12	11.07	19.23	11.64	10.95	16.18
chr10	66785777	66785977	201	*	3.8681	3.97268	3.63301	0.147758	0.230903	0.473894	17.1	13.36	14.06	21.95	18.04	16.38	10.62	14.09	11.75	10.75	10.95	16.18
chr12	71447003	71447203	201	*	3.35857	3.49149	3.04918	0.153414	0.230903	0.473894	15.39	8.22	13.12	13.86	12.02	10.92	6.37	10.06	2.14	12.54	6.57	11.86
chr18	34820829	34821029	201	*	4.21897	4.31277	4.0108	0.141923	0.230907	0.473899	17.1	17.48	24.36	17.33	22.05	23.66	14.87	22.14	12.82	17.91	20.81	12.94
chr18	10316930	10317130	201	*	4.91855	4.83931	5.06504	-0.126124	0.230928	0.473938	26.5	32.9	33.73	21.95	28.06	22.75	32.93	30.19	42.72	41.2	24.09	25.88
chr8	57615490	57615690	201	*	4.01097	4.11417	3.7794	0.146532	0.23093	0.473939	14.53	14.39	9.37	24.26	21.04	21.84	17	16.1	12.82	11.64	17.52	12.94
chrX	151074322	151074522	201	*	2.95494	3.0957	2.62402	0.153768	0.230937	0.473948	10.26	12.34	10.31	6.93	10.02	8.19	5.31	5.03	6.41	6.27	7.67	4.31
chr2	106826874	106827074	201	*	6.36417	6.27915	6.5205	-0.125847	0.230938	0.473948	90.62	107.95	104.02	62.38	61.13	67.35	58.43	69.44	106.81	78.82	97.47	84.12
chr4	126356322	126356522	201	*	2.92929	3.07189	2.59327	0.153514	0.230941	0.473951	7.69	5.14	7.5	10.4	4.01	12.74	12.75	7.04	5.34	3.58	7.67	7.55
chr8	110829777	110829977	201	*	3.02194	2.86175	3.29716	-0.153762	0.230946	0.473959	7.69	9.25	6.56	9.24	6.01	2.73	10.62	6.04	5.34	8.96	14.24	10.78
chr15	27496821	27497021	201	*	5.68932	5.74921	5.56151	0.108109	0.230949	0.473962	52.15	58.6	60.91	50.83	60.12	60.98	41.43	45.29	42.72	53.74	50.38	42.06
chr10	93160516	93160716	201	*	7.41332	7.36752	7.50077	-0.0846819	0.230958	0.47397	186.37	125.42	149	165.18	185.38	153.81	184.85	171.08	204.01	180.93	129.23	210.29
chr3	92153410	92153610	201	*	4.83807	4.75443	4.99208	-0.128019	0.230958	0.47397	19.66	33.93	19.68	31.19	22.05	24.57	27.62	37.24	36.32	26.87	31.76	32.35
chr4	136310702	136310902	201	*	8.96974	8.93882	9.02967	-0.0636027	0.230958	0.47397	481.3	395.8	524.76	477.07	503.04	491.46	512.06	540.42	571.44	526.68	442.46	549.99
chr15	16616977	16617177	201	*	3.50157	3.61539	3.24283	0.152021	0.230971	0.473993	11.97	15.42	11.24	13.86	12.02	11.83	10.62	11.07	6.41	5.37	13.14	12.94
chr4	5781166	5781366	201	*	3.58061	3.70159	3.30319	0.15165	0.23098	0.474	18.81	15.42	9.37	15.02	9.02	12.74	10.62	13.08	13.89	12.54	7.67	5.39
chr2	91328367	91328567	201	*	4.64986	4.73686	4.45832	0.134044	0.23098	0.474	26.5	21.59	33.73	19.64	25.05	24.57	35.06	27.17	20.29	29.56	21.9	16.18
chr16	8537397	8537597	201	*	3.34687	3.46639	3.07326	0.153235	0.230981	0.474	13.68	11.31	9.37	11.55	6.01	12.74	11.69	12.08	11.75	4.48	12.05	5.39
chr1	87580955	87581155	201	*	3.99762	3.86246	4.23502	-0.148654	0.230982	0.474	16.24	7.2	15.93	12.71	16.03	16.38	12.75	19.12	5.34	13.44	30.67	25.88
chr2	98106678	98106878	201	*	5.3582	5.43613	5.18845	0.125141	0.230982	0.474	29.07	68.88	35.61	51.98	45.09	45.51	34	36.23	27.77	42.1	32.86	43.14
chr15	10663957	10664157	201	*	3.33867	3.46354	3.05092	0.153079	0.230986	0.474001	9.4	10.28	14.99	11.55	12.02	8.19	12.75	9.06	8.54	7.17	12.05	5.39
chr5	32616616	32616816	201	*	6.86672	6.82295	6.95046	-0.0834504	0.230986	0.474001	123.1	122.34	92.77	121.29	115.24	98.29	118.99	113.72	138.85	123.61	96.38	135.88
chr3	11303072	11303272	201	*	5.432	5.49916	5.2875	0.12279	0.230987	0.474001	64.12	42.15	44.98	28.88	55.11	59.16	38.25	29.18	43.79	38.52	38.33	35.59
chr8	22513843	22514043	201	*	3.45785	3.33013	3.68368	-0.151007	0.230989	0.474001	9.4	9.25	9.37	16.17	11.02	10.92	4.25	10.06	11.75	17.91	10.95	10.78
chr1	39796205	39796405	201	*	4.14448	4.24331	3.92384	0.147204	0.230996	0.474013	25.65	11.31	14.99	5.78	24.05	27.3	22.31	20.13	11.75	15.23	19.71	14.02
chr12	70285056	70285256	201	*	6.54294	6.59618	6.43019	0.100647	0.231005	0.474027	106.01	99.72	106.83	94.72	96.2	92.83	67.99	109.69	68.36	86.88	63.52	126.17
chr10	127718816	127719016	201	*	3.09484	3.24327	2.74243	0.15384	0.231006	0.474027	11.11	6.17	6.56	8.09	6.01	10.92	13.81	13.08	4.27	11.64	4.38	6.47
chr16	21697097	21697297	201	*	3.97339	4.07406	3.74817	0.145767	0.231008	0.474027	17.1	18.51	15.93	16.17	21.04	11.83	18.06	16.1	16.02	11.64	13.14	12.94
chr15	27570739	27570939	201	*	3.58721	3.70237	3.32503	0.151809	0.231012	0.474031	20.52	18.51	12.18	10.4	16.03	10.01	7.44	9.06	11.75	9.85	9.86	8.63
chr6	35115160	35115360	201	*	3.28735	3.41172	3.00094	0.153326	0.231013	0.474031	11.97	7.2	13.12	5.78	10.02	9.1	14.87	13.08	8.54	7.17	8.76	7.55
chrX	72731058	72731258	201	*	2.28506	2.47931	1.79448	0.146583	0.231021	0.474044	2.56	7.2	2.81	3.47	6.01	8.19	5.31	9.06	1.07	6.27	4.38	2.16
chr2	166901205	166901405	201	*	6.0132	5.95736	6.11877	-0.0965636	0.231028	0.474052	64.97	58.6	69.34	63.53	66.14	52.79	56.31	65.41	68.36	67.18	75.57	66.86
chr1	7180684	7180884	201	*	3.77748	3.88257	3.54111	0.148713	0.231028	0.474052	12.82	16.45	15.93	13.86	11.02	19.11	11.69	17.11	12.82	9.85	10.95	12.94
chr11	17518312	17518512	201	*	3.74386	3.6246	3.95633	-0.147346	0.23103	0.474053	11.97	11.31	12.18	12.71	16.03	11.83	9.56	13.08	16.02	17.91	7.67	20.49
chr16	56163615	56163815	201	*	3.31778	3.44505	3.02361	0.153617	0.231031	0.474053	17.95	6.17	8.43	3.47	12.02	16.38	10.62	12.08	7.48	9.85	6.57	8.63
chr9	31078571	31078771	201	*	5.83639	5.77269	5.95592	-0.102719	0.231034	0.474055	70.1	44.21	58.1	54.29	53.11	55.52	45.68	56.36	61.95	58.22	56.95	71.17
chr11	5083165	5083365	201	*	3.38222	3.23665	3.63556	-0.151337	0.231039	0.474061	7.69	11.31	11.24	6.93	11.02	11.83	5.31	10.06	9.61	10.75	15.33	14.02
chr4	119635473	119635673	201	*	4.51066	4.60031	4.31268	0.138167	0.23104	0.474061	22.23	21.59	16.87	28.88	19.04	27.3	34	24.15	17.09	18.81	29.57	14.02
chr14	75957893	75958093	201	*	3.57247	3.44421	3.79914	-0.149473	0.23105	0.474078	15.39	10.28	14.06	10.4	7.01	8.19	11.69	10.06	14.95	17.91	10.95	11.86
chr2	120244012	120244212	201	*	7.40069	7.43708	7.32506	0.0758889	0.231052	0.474079	178.67	166.55	190.23	179.05	164.34	177.47	171.04	159.01	179.44	145.1	127.04	189.8
chr5	52572684	52572884	201	*	3.5746	3.69261	3.30496	0.151966	0.231054	0.474079	8.55	20.56	8.43	11.55	16.03	13.65	9.56	15.1	10.68	7.17	7.67	14.02
chr16	90904314	90904514	201	*	3.32224	3.44995	3.02692	0.153118	0.231056	0.474081	13.68	11.31	7.5	10.4	12.02	11.83	10.62	10.06	3.2	9.85	8.76	10.78
chr2	91240621	91240821	201	*	3.48574	3.61313	3.19128	0.152734	0.231058	0.474081	6.84	21.59	11.24	9.24	13.03	16.38	8.5	11.07	6.41	11.64	9.86	8.63
chr6	83316032	83316232	201	*	5.17082	5.24575	5.00818	0.124628	0.231061	0.474084	47.02	42.15	42.17	25.41	45.09	29.12	40.37	32.2	34.18	41.2	32.86	20.49
chr4	59370036	59370236	201	*	4.90493	4.82653	5.05	-0.124275	0.231063	0.474084	29.92	28.79	23.43	30.03	31.06	30.03	26.56	27.17	37.38	38.52	35.05	21.57
chr2	70697446	70697646	201	*	3.83463	3.94041	3.59649	0.148447	0.231067	0.47409	16.24	18.51	19.68	13.86	20.04	12.74	11.69	10.06	9.61	11.64	10.95	16.18
chr10	80149373	80149573	201	*	8.75494	8.72511	8.81282	-0.06175	0.23107	0.474093	427.44	369.07	429.18	453.97	413.86	385.89	444.07	461.92	504.15	413.82	407.41	473.42
chr4	128460391	128460591	201	*	3.55605	3.67	3.29701	0.151609	0.231073	0.474095	16.24	14.39	12.18	11.55	8.02	14.56	13.81	11.07	16.02	8.06	8.76	6.47
chr18	24092382	24092582	201	*	4.51964	4.60273	4.33757	0.136061	0.231083	0.474112	21.37	30.84	21.55	18.48	24.05	24.57	22.31	31.2	18.16	17.02	26.28	19.41
chr3	30161091	30161291	201	*	3.29521	3.14793	3.55113	-0.152443	0.231089	0.474121	6.84	6.17	9.37	9.24	12.02	5.46	12.75	9.06	8.54	8.96	17.52	11.86
chr15	57508603	57508803	201	*	6.71972	6.67724	6.8011	-0.0826515	0.231092	0.474124	99.17	96.64	89.02	106.27	112.23	104.66	103.05	107.68	93.99	122.71	118.28	111.08
chr6	92702166	92702366	201	*	3.92605	4.02454	3.70629	0.147541	0.231093	0.474124	17.1	13.36	19.68	16.17	22.05	17.29	7.44	17.11	13.89	8.96	16.43	12.94
chr5	90903179	90903379	201	*	3.17444	3.02262	3.43722	-0.153277	0.231096	0.474126	6.84	14.39	1.87	6.93	9.02	7.28	10.62	8.05	12.82	9.85	10.95	9.71
chr16	20427751	20427951	201	*	4.28859	4.38208	4.08121	0.139901	0.231097	0.474126	18.81	25.7	19.68	21.95	21.04	18.2	22.31	19.12	13.89	17.91	20.81	15.1
chr3	93851473	93851673	201	*	2.78927	2.94732	2.40927	0.153056	0.231101	0.474128	6.84	8.22	5.62	6.93	7.01	7.28	12.75	7.04	2.14	7.17	5.48	6.47
chr12	112837853	112838053	201	*	4.1594	4.05121	4.35412	-0.139381	0.231102	0.474128	15.39	16.45	18.74	13.86	17.04	19.11	15.94	16.1	24.57	17.02	20.81	19.41
chr12	75718925	75719125	201	*	4.80807	4.88955	4.62985	0.130439	0.231105	0.474131	26.5	22.62	27.18	27.72	32.07	33.67	37.18	30.19	32.04	26.87	14.24	25.88
chr17	66548571	66548771	201	*	5.18327	5.25065	5.03826	0.119266	0.231107	0.474133	46.16	34.95	41.23	39.27	31.06	36.4	38.25	37.24	35.25	33.14	32.86	30.2
chr17	10298205	10298405	201	*	4.21357	4.30611	4.00853	0.14321	0.231112	0.47414	22.23	19.53	22.49	23.1	20.04	21.84	15.94	13.08	14.95	13.44	26.28	9.71
chr8	23172606	23172806	201	*	3.10111	2.94688	3.36747	-0.153638	0.231114	0.474141	4.27	7.2	7.5	16.17	9.02	8.19	5.31	4.03	6.41	9.85	14.24	10.78
chr6	24632997	24633197	201	*	5.44114	5.35958	5.59161	-0.11812	0.23112	0.474149	53.86	39.07	40.29	36.96	43.09	56.43	26.56	32.2	39.52	40.31	59.14	53.92
chr7	101017847	101018047	201	*	3.59806	3.71383	3.33426	0.151322	0.231123	0.474152	11.11	12.34	19.68	15.02	17.04	9.1	10.62	10.06	7.48	8.96	12.05	11.86
chr7	111249721	111249921	201	*	6.23446	6.28665	6.12404	0.0965435	0.231127	0.474158	82.07	80.19	84.34	61.22	80.17	71.9	69.05	95.6	61.95	82.41	59.14	75.49
chr15	99439253	99439453	201	*	3.97332	4.08027	3.73222	0.147539	0.231134	0.474164	14.53	21.59	10.31	12.71	17.04	22.75	22.31	14.09	11.75	14.33	7.67	19.41
chr3	107376958	107377158	201	*	3.67561	3.78688	3.42343	0.150086	0.231134	0.474164	16.24	11.31	14.06	9.24	16.03	15.47	17	11.07	10.68	11.64	6.57	14.02
chr17	45414925	45415125	201	*	4.03156	4.13908	3.78904	0.146755	0.231136	0.474164	17.95	11.31	19.68	19.64	11.02	27.3	15.94	18.11	13.89	19.71	8.76	12.94
chr8	107424999	107425199	201	*	7.96847	7.93501	8.03314	-0.0661484	0.231136	0.474164	259.89	208.7	258.63	244.89	231.48	240.27	261.34	252.6	291.6	249.01	233.27	273.91
chr9	58390609	58390809	201	*	4.99953	5.07525	4.835	0.124262	0.231141	0.474168	30.78	34.95	35.61	36.96	30.06	34.58	25.5	41.26	26.7	33.14	26.28	28.04
chr3	148502566	148502766	201	*	4.43437	4.52036	4.24531	0.138782	0.231141	0.474168	29.92	25.7	26.24	17.33	28.06	25.48	12.75	18.11	21.36	19.71	18.62	16.18
chr16	21105267	21105467	201	*	1.66599	1.91568	0.981204	0.127554	0.231143	0.474168	4.27	0	4.69	1.16	6.01	4.55	8.5	1.01	0	3.58	0	4.31
chrX	166512117	166512317	201	*	3.63352	3.7569	3.34974	0.151534	0.231145	0.474169	18.81	9.25	14.99	12.71	11.02	12.74	8.5	20.13	8.54	17.02	7.67	7.55
chr13	13544196	13544396	201	*	3.34743	3.47376	3.05578	0.153576	0.231161	0.474199	13.68	9.25	11.24	5.78	22.05	9.1	12.75	5.03	10.68	6.27	8.76	7.55
chr14	21025693	21025893	201	*	4.24153	4.33831	4.02601	0.142864	0.231165	0.474203	14.53	23.65	23.43	15.02	16.03	30.03	17	22.14	10.68	19.71	17.52	17.25
chr14	40886894	40887094	201	*	5.8285	5.76895	5.94069	-0.106512	0.231171	0.474212	37.62	62.71	49.67	49.67	71.15	44.6	58.43	62.39	53.41	66.28	59.14	66.86
chr15	64707357	64707557	201	*	4.65686	4.57116	4.81434	-0.130819	0.231173	0.474214	23.94	22.62	21.55	21.95	22.05	27.3	27.62	23.15	21.36	36.72	35.05	19.41
chr12	109575742	109575942	201	*	3.71158	3.58685	3.93271	-0.149119	0.231179	0.474223	8.55	16.45	14.06	8.09	14.03	7.28	9.56	18.11	10.68	18.81	20.81	10.78
chr4	86067934	86068134	201	*	3.95133	4.05726	3.71282	0.147957	0.231188	0.474234	17.1	21.59	11.24	10.4	24.05	12.74	15.94	20.13	6.41	13.44	16.43	16.18
chr15	39756089	39756289	201	*	4.20405	4.09539	4.39953	-0.140302	0.231188	0.474234	17.1	19.53	15.93	16.17	18.04	12.74	19.12	18.11	32.04	14.33	19.71	18.33
chr6	52825618	52825818	201	*	4.70785	4.54846	4.9819	-0.153161	0.231189	0.474234	24.79	24.67	35.61	18.48	23.05	19.11	23.37	18.11	21.36	11.64	42.71	50.68
chr3	88010221	88010421	201	*	3.48	3.61039	3.17745	0.152304	0.231196	0.474243	10.26	13.36	10.31	17.33	9.02	14.56	13.81	9.06	6.41	13.44	10.95	5.39
chr11	117764521	117764721	201	*	5.45289	5.51938	5.30995	0.113615	0.231202	0.474253	39.32	44.21	49.67	41.58	57.12	46.42	39.31	49.31	40.59	47.47	33.95	36.67
chr7	16112195	16112395	201	*	3.4739	3.59392	3.19898	0.152188	0.231219	0.474284	18.81	9.25	9.37	12.71	12.02	12.74	10.62	11.07	8.54	10.75	12.05	5.39
chr4	130525119	130525319	201	*	7.94521	7.97535	7.88297	0.0660019	0.231221	0.474286	264.16	247.76	251.14	226.41	264.55	243	286.84	229.45	253.14	220.34	246.42	224.31
chr18	38046785	38046985	201	*	6.93375	6.88606	7.02465	-0.0844669	0.231223	0.474287	123.96	90.47	132.13	100.5	138.29	133.79	108.36	118.75	153.81	128.98	121.57	116.47
chr6	34703524	34703724	201	*	5.18278	5.24984	5.0385	0.119749	0.231226	0.474289	38.47	43.18	35.61	38.12	35.07	36.4	39.31	38.24	24.57	28.66	38.33	39.9
chr2	30920234	30920434	201	*	4.46857	4.37157	4.64496	-0.135129	0.23123	0.474295	17.1	15.42	17.8	26.57	25.05	18.2	22.31	23.15	22.43	17.91	27.38	32.35
chr7	14593049	14593249	201	*	5.1896	5.11597	5.32647	-0.118214	0.231235	0.474302	24.79	40.09	35.61	32.34	36.07	35.49	29.75	43.27	40.59	38.52	33.95	47.45
chr16	22885498	22885698	201	*	5.07041	4.99192	5.21564	-0.121384	0.231238	0.474305	35.05	29.81	34.67	35.81	24.05	40.04	34	21.13	30.98	39.41	39.43	38.82
chr11	96436637	96436837	201	*	5.9968	6.05058	5.88283	0.101088	0.231251	0.474328	64.97	65.8	79.65	64.69	53.11	74.63	69.05	58.37	69.43	60.01	59.14	47.45
chr4	63449746	63449946	201	*	4.65825	4.74078	4.47751	0.132819	0.231255	0.474334	21.37	32.9	33.73	20.79	26.05	25.48	23.37	30.19	25.63	23.29	18.62	21.57
chr16	20508241	20508441	201	*	4.11416	4.21115	3.89813	0.144328	0.231264	0.474348	23.08	17.48	13.12	18.48	24.05	20.93	15.94	15.1	21.36	14.33	14.24	9.71
chr10	116540967	116541167	201	*	3.87902	3.75897	4.09276	-0.145248	0.231268	0.474353	10.26	10.28	14.99	11.55	13.03	16.38	11.69	20.13	16.02	15.23	21.9	15.1
chr8	34101100	34101300	201	*	7.50901	7.47568	7.57345	-0.0696736	0.23127	0.474353	183.8	173.74	176.17	182.51	164.34	182.02	173.17	188.19	187.99	218.55	177.42	177.94
chr17	28486122	28486322	201	*	8.32135	8.26623	8.42564	-0.0964445	0.231277	0.474361	328.28	241.59	331.73	306.11	357.74	278.49	347.4	271.72	406.95	316.19	270.51	381.75
chr5	122231554	122231754	201	*	3.88448	3.99093	3.64465	0.148102	0.231277	0.474361	23.94	9.25	13.12	16.17	18.04	12.74	13.81	20.13	9.61	14.33	13.14	12.94
chr6	24642255	24642455	201	*	4.8642	4.9462	4.68472	0.129688	0.231278	0.474361	28.21	22.62	22.49	32.34	39.08	33.67	34	34.22	33.11	29.56	19.71	20.49
chr5	29783661	29783861	201	*	5.20153	5.26779	5.05911	0.118577	0.231282	0.474366	35.91	35.98	41.23	36.96	43.09	34.58	37.18	43.27	33.11	29.56	38.33	32.35
chr5	29275479	29275679	201	*	4.5009	4.58769	4.30986	0.13625	0.231284	0.474366	21.37	29.81	24.36	24.26	20.04	22.75	27.62	22.14	27.77	17.91	14.24	19.41
chr1	192726175	192726375	201	*	3.51239	3.63912	3.21966	0.152196	0.231286	0.474366	15.39	10.28	13.12	17.33	13.03	10.01	7.44	13.08	8.54	13.44	12.05	3.24
chr18	34973000	34973200	201	*	3.80696	3.91987	3.55058	0.148933	0.231287	0.474366	14.53	15.42	14.06	13.86	19.04	10.01	18.06	16.1	8.54	14.33	17.52	6.47
chr8	95778893	95779093	201	*	3.898	4.00496	3.65688	0.147599	0.231289	0.474366	17.95	12.34	20.62	11.55	18.04	18.2	10.62	19.12	11.75	17.02	7.67	14.02
chr6	41882636	41882836	201	*	2.646	2.80578	2.26096	0.151832	0.23129	0.474366	11.11	4.11	8.43	5.78	6.01	8.19	4.25	8.05	7.48	6.27	2.19	3.24
chr5	136997091	136997291	201	*	3.46688	3.33532	3.69869	-0.150264	0.231296	0.474373	13.68	11.31	7.5	11.55	6.01	10.01	10.62	10.06	12.82	15.23	10.95	12.94
chr6	120134759	120134959	201	*	6.80965	6.75348	6.91582	-0.093571	0.231297	0.474373	106.86	120.28	100.27	112.05	119.25	105.57	107.3	91.58	126.04	73.45	132.52	150.98
chr6	8365561	8365761	201	*	3.70186	3.81894	3.43464	0.15129	0.231304	0.474384	8.55	19.53	23.43	11.55	17.04	9.1	10.62	13.08	13.89	9.85	6.57	12.94
chr14	75684813	75685013	201	*	4.10854	4.21022	3.88078	0.144077	0.231309	0.474392	20.52	22.62	12.18	20.79	21.04	19.11	11.69	20.13	16.02	17.91	12.05	12.94
chr3	68942556	68942756	201	*	3.26041	3.39714	2.94061	0.153501	0.231315	0.4744	5.13	13.36	5.62	12.71	14.03	12.74	10.62	10.06	8.54	8.06	5.48	8.63
chr4	116662137	116662337	201	*	5.8321	5.77187	5.94549	-0.104114	0.231324	0.474415	54.71	60.66	45.92	57.76	63.13	40.04	60.56	54.34	51.27	57.33	62.43	75.49
chr15	89414654	89414854	201	*	3.56023	3.42011	3.80526	-0.151516	0.231325	0.474415	13.68	11.31	4.69	12.71	19.04	3.64	8.5	12.08	18.16	11.64	15.33	10.78
chr7	138746722	138746922	201	*	3.28732	3.42115	2.97543	0.153636	0.231327	0.474416	4.27	10.28	7.5	13.86	18.04	9.1	9.56	13.08	11.75	4.48	8.76	6.47
chr14	68690246	68690446	201	*	4.51117	4.59861	4.31857	0.135839	0.231329	0.474416	20.52	28.79	24.36	17.33	25.05	20.02	26.56	31.2	19.23	21.5	17.52	21.57
chr2	65138859	65139059	201	*	3.64359	3.5221	3.85961	-0.148078	0.231334	0.474424	11.11	9.25	13.12	15.02	11.02	13.65	11.69	7.04	13.89	17.02	13.14	14.02
chr5	14295742	14295942	201	*	2.06586	1.81499	2.46555	-0.146244	0.231338	0.474427	0.85	5.14	0.94	1.16	4.01	3.64	6.37	6.04	7.48	2.69	4.38	7.55
chr1	13429316	13429516	201	*	4.25116	4.34961	4.03146	0.143081	0.231361	0.474471	17.95	24.67	16.87	27.72	16.03	30.94	13.81	15.1	16.02	17.91	13.14	18.33
chr11	80150686	80150886	201	*	3.29554	3.15073	3.54771	-0.152247	0.231362	0.474471	5.13	10.28	6.56	9.24	7.01	10.01	12.75	10.06	9.61	8.96	10.95	17.25
chr13	100721719	100721919	201	*	7.80514	7.77343	7.86653	-0.0653197	0.231366	0.474471	194.06	224.12	212.72	236.8	224.47	229.35	212.47	216.37	240.33	225.72	245.32	222.15
chr13	64323007	64323207	201	*	7.09385	7.13188	7.01466	0.0766645	0.231367	0.474471	132.51	140.84	152.74	139.77	140.29	140.16	151.92	123.78	131.38	128.09	142.37	115.39
chrX	112653910	112654110	201	*	4.42955	4.3251	4.61819	-0.138803	0.231367	0.474471	19.66	33.93	26.24	15.02	11.02	24.57	13.81	16.1	20.29	26.87	25.19	25.88
chr8	79697820	79698020	201	*	4.13736	4.24364	3.89797	0.144409	0.231373	0.474481	15.39	25.7	11.24	21.95	15.03	20.02	18.06	24.15	14.95	19.71	10.95	14.02
chr1	182096928	182097128	201	*	3.80079	3.91227	3.54808	0.148717	0.231378	0.474487	12.82	18.51	18.74	10.4	14.03	12.74	19.12	14.09	11.75	14.33	14.24	6.47
chrX	7956496	7956696	201	*	4.32011	4.40988	4.12184	0.140061	0.231385	0.474498	23.08	21.59	22.49	12.71	22.05	25.48	26.56	16.1	12.82	18.81	17.52	20.49
chr2	118591245	118591445	201	*	4.5289	4.61191	4.347	0.135273	0.231388	0.4745	26.5	27.76	21.55	20.79	18.04	27.3	25.5	28.18	18.16	19.71	26.28	17.25
chr10	65100211	65100411	201	*	4.60335	4.51198	4.77038	-0.133011	0.23139	0.4745	26.5	18.51	29.05	18.48	22.05	23.66	19.12	25.16	34.18	35.83	21.9	17.25
chr16	94540968	94541168	201	*	4.15589	4.26105	3.91933	0.143565	0.23139	0.4745	12.82	20.56	16.87	19.64	16.03	21.84	25.5	20.13	13.89	20.6	9.86	16.18
chr7	112213177	112213377	201	*	4.46407	4.37333	4.63004	-0.134605	0.231393	0.474503	18.81	16.45	17.8	27.72	19.04	26.39	25.5	14.09	25.63	27.77	23	22.65
chr5	74059821	74060021	201	*	4.77046	4.8493	4.59853	0.131619	0.231397	0.474504	29.92	28.79	34.67	20.79	31.06	39.13	18.06	28.18	25.63	27.77	24.09	19.41
chr19	41829713	41829913	201	*	8.17311	8.14375	8.23009	-0.0617858	0.231397	0.474504	263.31	260.1	300.8	307.27	276.57	280.31	278.34	295.87	311.89	292.9	275.99	320.29
chr4	126753380	126753580	201	*	8.52422	8.49182	8.58691	-0.0656797	0.231399	0.474504	377.01	319.73	395.45	376.57	363.75	339.47	352.71	355.25	441.13	381.57	306.65	408.71
chr3	131054354	131054554	201	*	3.82012	3.9402	3.54506	0.1492	0.231403	0.474507	11.97	20.56	11.24	12.71	14.03	17.29	14.87	20.13	9.61	19.71	7.67	9.71
chr3	130440657	130440857	201	*	3.73417	3.84643	3.47945	0.149792	0.231403	0.474507	14.53	14.39	19.68	10.4	12.02	19.11	14.87	10.06	11.75	14.33	13.14	5.39
chr18	24896711	24896911	201	*	3.57464	3.69465	3.29975	0.151948	0.231406	0.474508	13.68	14.39	14.99	13.86	6.01	6.37	20.19	14.09	11.75	8.06	10.95	8.63
chr6	124426660	124426860	201	*	3.38979	3.52613	3.07106	0.153136	0.231407	0.474508	11.11	14.39	18.74	9.24	8.02	10.92	11.69	8.05	6.41	15.23	7.67	4.31
chr5	108495738	108495938	201	*	3.63826	3.76208	3.35332	0.151995	0.231409	0.474509	19.66	18.51	13.12	9.24	11.02	18.2	12.75	6.04	11.75	16.12	4.38	8.63
chr14	62254468	62254668	201	*	4.10763	4.20796	3.88326	0.144768	0.231412	0.474513	24.79	11.31	14.99	19.64	24.05	20.02	15.94	17.11	19.23	17.02	8.76	14.02
chr16	20512278	20512478	201	*	3.95544	4.06656	3.70366	0.149291	0.23142	0.474524	17.1	16.45	16.87	8.09	23.05	12.74	28.68	11.07	6.41	15.23	18.62	11.86
chr14	66175733	66175933	201	*	7.96125	7.99177	7.89821	0.0656784	0.231422	0.474527	267.58	227.2	276.44	235.65	249.52	262.11	259.22	258.64	261.69	241.84	206.99	243.72
chr1	116029743	116029943	201	*	5.12156	5.03642	5.27809	-0.129113	0.231424	0.474527	34.2	51.4	34.67	28.88	37.08	32.76	24.43	19.12	52.34	47.47	26.28	29.12
chr4	138330339	138330539	201	*	3.9718	4.07216	3.74735	0.14731	0.23143	0.474533	23.94	11.31	14.06	10.4	22.05	15.47	21.25	16.1	10.68	12.54	19.71	10.78
chr3	145883592	145883792	201	*	3.47362	3.60007	3.18164	0.152491	0.23143	0.474533	14.53	8.22	10.31	8.09	20.04	11.83	15.94	8.05	7.48	12.54	6.57	9.71
chr5	124595957	124596157	201	*	3.98586	4.09691	3.73429	0.146497	0.231436	0.474542	13.68	15.42	17.8	20.79	10.02	20.93	19.12	19.12	10.68	19.71	13.14	9.71
chr1	24171584	24171784	201	*	5.21209	5.14129	5.34406	-0.116521	0.231447	0.474562	36.76	42.15	32.8	33.5	30.06	32.76	35.06	39.25	39.52	45.68	46	31.27
chrX	162774901	162775101	201	*	4.1506	4.2581	3.90809	0.145737	0.231457	0.474574	17.1	31.87	16.87	27.72	18.04	12.74	10.62	18.11	12.82	17.91	13.14	16.18
chr18	24296661	24296861	201	*	4.29818	4.39345	4.08638	0.141679	0.231458	0.474574	23.94	20.56	23.43	19.64	21.04	21.84	8.5	29.18	16.02	21.5	15.33	15.1
chr12	116475645	116475845	201	*	3.62261	3.73944	3.35605	0.151385	0.23146	0.474574	14.53	15.42	11.24	12.71	8.02	18.2	10.62	16.1	16.02	10.75	10.95	3.24
chr17	45718424	45718624	201	*	6.79594	6.75304	6.87808	-0.0828366	0.231461	0.474574	92.33	104.86	119.95	106.27	99.21	124.69	99.86	115.73	121.77	132.56	102.95	113.23
chr2	91960850	91961050	201	*	4.10099	4.19809	3.88468	0.143242	0.231461	0.474574	20.52	16.45	20.62	16.17	16.03	20.93	17	19.12	14.95	17.02	9.86	17.25
chr12	28608017	28608217	201	*	4.58565	4.49831	4.74592	-0.132191	0.231463	0.474575	23.08	26.73	17.8	26.57	18.04	21.84	27.62	19.12	32.04	29.56	28.47	17.25
chr15	98728071	98728271	201	*	8.26073	8.22746	8.32506	-0.0669602	0.231467	0.474575	326.57	278.6	314.86	348.85	284.59	278.49	290.03	275.74	373.84	307.23	279.27	322.44
chr5	119712947	119713147	201	*	6.82727	6.86954	6.73882	0.0843722	0.231467	0.474575	134.22	111.03	115.26	114.36	121.25	99.2	126.42	113.72	133.51	100.32	93.09	100.29
chr11	36563432	36563632	201	*	4.11439	4.21216	3.89641	0.145246	0.231469	0.474575	25.65	20.56	13.12	16.17	22.05	20.93	11.69	18.11	23.5	14.33	10.95	10.78
chr6	122710018	122710218	201	*	5.09181	5.16364	4.93643	0.123963	0.23147	0.474575	30.78	39.07	27.18	28.88	42.09	46.42	36.12	36.23	38.45	28.66	24.09	31.27
chr1	17853109	17853309	201	*	3.74039	3.85763	3.47278	0.149505	0.231471	0.474575	13.68	19.53	8.43	16.17	15.03	17.29	12.75	13.08	10.68	15.23	10.95	7.55
chr7	66559266	66559466	201	*	3.76714	3.6417	3.9894	-0.147957	0.231475	0.47458	9.4	13.36	12.18	13.86	12.02	9.1	13.81	16.1	11.75	12.54	27.38	11.86
chr18	82686407	82686607	201	*	3.68412	3.79198	3.44071	0.150905	0.231486	0.474596	11.11	12.34	14.06	12.71	17.04	13.65	13.81	16.1	19.23	3.58	8.76	11.86
chr2	79243483	79243683	201	*	3.8731	3.9776	3.63821	0.148405	0.231486	0.474596	19.66	20.56	11.24	18.48	19.04	14.56	6.37	16.1	13.89	9.85	12.05	14.02
chr4	148704861	148705061	201	*	7.5187	7.48253	7.58842	-0.0689966	0.231491	0.474597	175.25	178.88	181.79	179.05	186.39	170.19	169.98	189.2	205.08	169.29	191.66	203.82
chr9	28046119	28046319	201	*	4.49918	4.39308	4.6905	-0.136853	0.231492	0.474597	29.07	28.79	29.99	12.71	18.04	14.56	13.81	21.13	26.7	23.29	29.57	23.72
chr16	78884852	78885052	201	*	4.31029	4.41198	4.0825	0.141475	0.231492	0.474597	22.23	19.53	24.36	19.64	28.06	17.29	18.06	21.13	10.68	27.77	13.14	16.18
chr15	84557726	84557926	201	*	6.96161	6.91127	7.05731	-0.0897354	0.231493	0.474597	139.35	95.61	117.13	121.29	132.27	107.39	120.05	129.82	153.81	126.29	89.81	162.84
chr2	59179602	59179802	201	*	5.64439	5.70879	5.50627	0.112852	0.231504	0.474613	53	37.01	59.97	51.98	44.09	70.99	52.06	49.31	43.79	56.43	46	35.59
chr14	11841917	11842117	201	*	3.70509	3.5804	3.92616	-0.14856	0.231504	0.474613	4.27	16.45	12.18	12.71	12.02	15.47	8.5	14.09	17.09	14.33	17.52	11.86
chr2	137730533	137730733	201	*	4.0397	3.93262	4.2326	-0.142667	0.231511	0.474622	19.66	11.31	11.24	17.33	14.03	16.38	19.12	13.08	12.82	23.29	17.52	21.57
chr3	60260279	60260479	201	*	6.08371	6.13493	5.97546	0.100748	0.231512	0.474622	88.05	76.08	78.71	55.45	71.15	67.35	49.93	75.48	65.16	62.7	58.04	65.78
chr4	107204360	107204560	201	*	3.60671	3.47135	3.84443	-0.150075	0.231513	0.474622	6.84	15.42	9.37	12.71	6.01	14.56	12.75	11.07	20.29	8.96	10.95	17.25
chr1	7079948	7080148	201	*	3.3627	3.50093	3.03878	0.153544	0.231518	0.474629	13.68	20.56	10.31	3.47	12.02	10.01	7.44	13.08	9.61	13.44	7.67	2.16
chr4	10354426	10354626	201	*	2.19533	2.38124	1.73128	0.145396	0.231524	0.474638	4.27	6.17	9.37	1.16	7.01	6.37	5.31	2.01	4.27	3.58	2.19	3.24
chr6	71485295	71485495	201	*	3.10373	3.25381	2.74665	0.153284	0.231529	0.474645	11.11	6.17	5.62	18.48	4.01	6.37	7.44	17.11	3.2	6.27	7.67	9.71
chr6	140375766	140375966	201	*	4.25603	4.14164	4.46072	-0.141563	0.231536	0.474656	18.81	27.76	20.62	13.86	17.04	10.92	19.12	13.08	24.57	13.44	30.67	19.41
chr6	32090296	32090496	201	*	6.31789	6.26422	6.41959	-0.0935829	0.23154	0.47466	75.23	84.3	84.34	53.14	89.19	87.37	65.87	75.48	92.93	94.05	79.95	75.49
chr14	47740876	47741076	201	*	3.2826	3.42012	2.96062	0.153587	0.231545	0.474668	9.4	9.25	12.18	6.93	8.02	15.47	4.25	20.13	5.34	11.64	8.76	5.39
chr11	69139152	69139352	201	*	4.36539	4.45455	4.16863	0.141328	0.231548	0.474671	22.23	26.73	14.06	12.71	32.07	20.93	26.56	20.13	19.23	12.54	17.52	22.65
chr12	98670586	98670786	201	*	4.87214	4.94971	4.70323	0.12763	0.231558	0.474687	29.07	29.81	38.42	30.03	32.07	29.12	25.5	33.21	33.11	28.66	24.09	18.33
chr6	134241057	134241257	201	*	5.91996	5.97679	5.79911	0.101909	0.231559	0.474687	64.12	63.74	54.35	62.38	71.15	56.43	54.18	77.49	55.54	61.8	50.38	55
chr7	136945877	136946077	201	*	3.55067	3.66449	3.29194	0.15145	0.231569	0.474703	15.39	11.31	9.37	5.78	16.03	13.65	13.81	16.1	9.61	8.96	7.67	12.94
chr4	35583775	35583975	201	*	3.34498	3.20954	3.58281	-0.151806	0.231583	0.474726	5.13	14.39	9.37	11.55	7.01	9.1	6.37	11.07	13.89	13.44	7.67	12.94
chr2	171630963	171631163	201	*	4.94118	4.85887	5.09292	-0.125603	0.231585	0.474726	26.5	30.84	19.68	26.57	36.07	32.76	25.5	34.22	40.59	34.93	39.43	21.57
chr8	94908973	94909173	201	*	6.98894	6.94724	7.06889	-0.0762514	0.231587	0.474726	129.94	130.56	123.69	120.13	121.25	128.33	111.55	121.77	137.79	125.4	136.9	136.96
chr7	113762344	113762544	201	*	4.36148	4.44666	4.17436	0.138929	0.231589	0.474726	26.5	17.48	24.36	17.33	25.05	25.48	19.12	19.12	17.09	17.02	24.09	14.02
chr5	108778141	108778341	201	*	3.44353	3.30368	3.68815	-0.151104	0.23159	0.474726	14.53	7.2	9.37	13.86	7.01	7.28	11.69	8.05	7.48	12.54	17.52	14.02
chr16	11036167	11036367	201	*	7.31968	7.28302	7.39033	-0.0712742	0.23159	0.474726	159.01	157.29	149	161.72	143.3	156.54	154.04	165.04	182.65	160.33	157.71	170.39
chr16	78410060	78410260	201	*	3.76747	3.88388	3.50203	0.150294	0.231593	0.474726	11.11	22.62	9.37	18.48	23.05	11.83	9.56	12.08	12.82	10.75	12.05	9.71
chr11	115491605	115491805	201	*	6.5283	6.47978	6.62072	-0.0898726	0.231594	0.474726	98.31	72.99	99.33	108.58	96.2	85.55	77.55	75.48	108.95	106.59	81.04	97.06
chr9	37197200	37197400	201	*	4.04047	4.13923	3.82002	0.146771	0.231594	0.474726	17.95	14.39	29.05	21.95	10.02	14.56	15.94	17.11	17.09	8.96	16.43	14.02
chr18	77763555	77763755	201	*	4.13478	4.23264	3.91657	0.143782	0.231596	0.474726	20.52	17.48	19.68	21.95	23.05	21.84	13.81	12.08	19.23	16.12	16.43	8.63
chr9	116514618	116514818	201	*	2.8036	2.96233	2.42162	0.15278	0.231597	0.474726	3.42	7.2	8.43	9.24	10.02	6.37	10.62	7.04	2.14	6.27	5.48	7.55
chr10	41433727	41433927	201	*	3.39345	3.25637	3.6338	-0.151638	0.231602	0.474732	6.84	4.11	7.5	16.17	9.02	9.1	10.62	13.08	10.68	10.75	12.05	16.18
chr17	75453708	75453908	201	*	6.70093	6.64774	6.80176	-0.0914533	0.231604	0.474733	101.73	98.69	110.58	86.64	115.24	121.04	79.68	88.56	99.33	112.86	144.56	89.51
chr12	117789069	117789269	201	*	6.63437	6.59073	6.71786	-0.0870602	0.231607	0.474737	88.05	100.75	97.46	101.65	87.18	101.02	90.3	104.66	111.08	131.67	94.19	84.12
chr17	8949611	8949811	201	*	4.6814	4.76457	4.49912	0.132754	0.231609	0.474738	32.49	24.67	30.92	21.95	26.05	27.3	32.93	21.13	28.84	26.87	15.33	19.41
chr15	100833779	100833979	201	*	3.24861	3.08527	3.52849	-0.153064	0.231616	0.474749	7.69	6.17	12.18	5.78	7.01	9.1	15.94	4.03	17.09	6.27	9.86	12.94
chr10	108146345	108146545	201	*	5.03832	5.11361	4.87481	0.12372	0.231624	0.474762	37.62	43.18	27.18	33.5	37.08	30.94	39.31	28.18	30.98	33.14	26.28	26.96
chr2	4937762	4937962	201	*	5.45603	5.51823	5.32296	0.11173	0.231627	0.474765	47.02	50.37	43.11	40.43	43.09	45.51	47.81	49.31	44.86	40.31	35.05	39.9
chr4	135353164	135353364	201	*	7.58843	7.54625	7.66925	-0.0797401	0.231631	0.47477	195.77	143.93	173.36	206.77	213.44	172.92	203.98	185.17	245.67	190.79	160.99	216.76
chr17	56391706	56391906	201	*	3.15711	3.28686	2.85627	0.153532	0.231636	0.474773	10.26	10.28	8.43	5.78	6.01	14.56	11.69	11.07	5.34	6.27	6.57	10.78
chr2	180300400	180300600	201	*	4.30415	4.19675	4.49759	-0.142111	0.231639	0.474773	18.81	19.53	16.87	28.88	19.04	20.93	9.56	13.08	18.16	22.39	13.14	36.67
chr9	110956283	110956483	201	*	4.44276	4.3471	4.61694	-0.134953	0.23164	0.474773	17.95	26.73	15.93	19.64	20.04	17.29	18.06	27.17	30.98	21.5	25.19	20.49
chr19	9916888	9917088	201	*	4.36215	4.45127	4.16549	0.138589	0.231641	0.474773	23.94	16.45	19.68	25.41	23.05	26.39	15.94	24.15	18.16	18.81	19.71	15.1
chr1	162082787	162082987	201	*	3.52204	3.63696	3.26047	0.151894	0.231641	0.474773	12.82	7.2	18.74	12.71	16.03	15.47	8.5	8.05	9.61	8.06	10.95	9.71
chr9	3574703	3574903	201	*	2.96067	3.09943	2.63526	0.153501	0.231642	0.474773	8.55	6.17	10.31	6.93	9.02	8.19	5.31	14.09	5.34	5.37	7.67	6.47
chr1	179179816	179180016	201	*	2.11033	2.30726	1.61108	0.143695	0.231645	0.474776	4.27	9.25	6.56	2.31	3.01	2.73	7.44	4.03	4.27	3.58	3.29	1.08
chr9	70676074	70676274	201	*	4.61856	4.52932	4.78202	-0.13047	0.231647	0.474777	18.81	23.65	27.18	24.26	15.03	26.39	21.25	28.18	28.84	26.87	27.38	26.96
chr11	5374276	5374476	201	*	4.05769	4.16175	3.8239	0.145571	0.231652	0.474783	17.1	17.48	21.55	18.48	24.05	20.93	8.5	15.1	9.61	18.81	12.05	16.18
chr6	136284693	136284893	201	*	3.67881	3.79753	3.4073	0.149819	0.231656	0.474787	11.11	14.39	12.18	15.02	14.03	16.38	18.06	10.06	8.54	14.33	9.86	9.71
chr2	133614785	133614985	201	*	7.05216	7.0097	7.13351	-0.0795291	0.231658	0.474787	129.09	130.56	155.55	120.13	152.32	121.95	112.61	108.69	137.79	147.79	140.18	135.88
chr5	139941548	139941748	201	*	4.03488	3.9296	4.22485	-0.14293	0.23166	0.474787	14.53	9.25	11.24	20.79	13.03	12.74	20.19	20.13	20.29	19.71	18.62	16.18
chr4	117248204	117248404	201	*	4.65691	4.73502	4.48673	0.132637	0.23166	0.474787	29.07	22.62	30.92	23.1	31.06	30.03	18.06	28.18	18.16	21.5	27.38	22.65
chr2	6160954	6161154	201	*	5.28863	5.21961	5.4175	-0.116239	0.231664	0.474792	29.92	35.98	40.29	41.58	38.08	33.67	39.31	39.25	32.04	47.47	55.85	35.59
chr5	102768773	102768973	201	*	3.98008	3.86228	4.19023	-0.144066	0.231674	0.474803	18.81	18.51	11.24	12.71	20.04	15.47	8.5	11.07	14.95	17.91	16.43	23.72
chr10	41337452	41337652	201	*	3.48179	3.60099	3.20906	0.152046	0.231675	0.474803	12.82	14.39	14.99	6.93	10.02	10.01	13.81	14.09	4.27	9.85	14.24	8.63
chr6	97006775	97006975	201	*	6.10043	6.04388	6.20728	-0.0951219	0.231676	0.474803	60.7	67.85	63.72	57.76	72.15	78.27	67.99	59.38	76.9	65.39	78.85	74.41
chr6	118176652	118176852	201	*	4.56297	4.64761	4.37717	0.134314	0.231676	0.474803	24.79	24.67	23.43	28.88	22.05	29.12	24.43	23.15	28.84	20.6	16.43	17.25
chr19	16487084	16487284	201	*	4.33144	4.23515	4.50665	-0.135961	0.231686	0.474818	22.23	22.62	18.74	20.79	14.03	18.2	15.94	18.11	24.57	25.08	19.71	21.57
chr11	120247333	120247533	201	*	3.41993	3.27488	3.67247	-0.150795	0.231686	0.474818	11.11	7.2	12.18	9.24	10.02	10.01	10.62	7.04	8.54	9.85	16.43	16.18
chr16	19763366	19763566	201	*	4.83634	4.74834	4.9977	-0.126923	0.231698	0.474832	36.76	27.76	29.99	18.48	18.04	27.3	25.5	31.2	30.98	34.93	27.38	34.51
chr3	93598491	93598691	201	*	3.75056	3.61425	3.98973	-0.148906	0.231699	0.474832	8.55	17.48	19.68	5.78	9.02	13.65	12.75	11.07	11.75	11.64	16.43	23.72
chr16	85035909	85036109	201	*	4.61647	4.69311	4.44978	0.133966	0.231699	0.474832	29.07	25.7	32.8	19.64	31.06	27.3	21.25	20.13	24.57	16.12	23	23.72
chr1	135248454	135248654	201	*	8.03098	8.06365	7.96332	0.068834	0.2317	0.474832	276.98	239.54	295.18	266.84	288.6	248.46	257.09	267.69	299.07	240.95	208.09	250.19
chr2	115857637	115857837	201	*	4.31358	4.21365	4.49481	-0.141204	0.231701	0.474832	12.82	21.59	18.74	26.57	10.02	21.84	11.69	25.16	13.89	29.56	24.09	22.65
chr9	51727854	51728054	201	*	3.41605	3.27924	3.656	-0.151519	0.231705	0.474837	8.55	4.11	14.99	10.4	10.02	10.92	10.62	8.05	6.41	17.91	14.24	11.86
chr1	134391765	134391965	201	*	4.86645	4.77609	5.03177	-0.126771	0.231716	0.474857	23.94	22.62	35.61	30.03	24.05	28.21	26.56	28.18	33.11	20.6	37.24	39.9
chr3	79490170	79490370	201	*	3.30353	3.43314	3.00309	0.153408	0.23172	0.474857	14.53	16.45	14.06	10.4	12.02	6.37	9.56	3.02	5.34	7.17	9.86	9.71
chr18	57547913	57548113	201	*	3.9757	3.86138	4.18031	-0.142638	0.23172	0.474857	13.68	15.42	13.12	10.4	15.03	15.47	18.06	15.1	17.09	15.23	19.71	20.49
chr7	81038122	81038322	201	*	4.28264	4.37174	4.08602	0.139993	0.231732	0.47488	21.37	21.59	23.43	19.64	19.04	26.39	18.06	16.1	21.36	16.12	16.43	14.02
chr15	102336732	102336932	201	*	3.44967	3.57271	3.16677	0.152092	0.231737	0.474884	10.26	6.17	13.12	13.86	10.02	12.74	15.94	13.08	11.75	8.96	7.67	7.55
chr6	122382750	122382950	201	*	3.84396	3.94919	3.60723	0.148225	0.231738	0.474884	12.82	14.39	20.62	15.02	11.02	12.74	13.81	23.15	11.75	9.85	12.05	15.1
chr9	106244241	106244441	201	*	3.34843	3.2093	3.59193	-0.151117	0.231742	0.47489	7.69	10.28	7.5	8.09	9.02	12.74	10.62	8.05	11.75	12.54	14.24	9.71
chr16	26262766	26262966	201	*	2.95969	2.79821	3.23684	-0.153525	0.231744	0.47489	6.84	7.2	4.69	6.93	12.02	4.55	6.37	7.04	13.89	10.75	8.76	4.31
chr2	167985068	167985268	201	*	4.04837	4.16467	3.78319	0.14895	0.231748	0.474896	21.37	10.28	14.99	16.17	11.02	14.56	32.93	22.14	9.61	21.5	15.33	8.63
chr13	104082976	104083176	201	*	3.19662	3.04592	3.45769	-0.152768	0.231756	0.474898	6.84	4.11	13.12	10.4	7.01	9.1	7.44	8.05	5.34	12.54	12.05	14.02
chr9	120679919	120680119	201	*	7.31029	7.26958	7.38842	-0.0774613	0.231757	0.474898	136.78	123.37	157.43	169.81	161.33	141.98	162.54	181.15	189.06	148.69	159.9	172.54
chrX	166191114	166191314	201	*	4.54306	4.63374	4.34257	0.137595	0.231757	0.474898	24.79	34.95	23.43	19.64	15.03	30.94	28.68	21.13	12.82	25.98	19.71	22.65
chr1	118927687	118927887	201	*	3.26795	3.11158	3.53752	-0.152488	0.231759	0.474898	8.55	5.14	10.31	6.93	10.02	10.92	3.19	14.09	12.82	10.75	15.33	7.55
chr6	60155617	60155817	201	*	4.13977	4.24865	3.89377	0.145157	0.23176	0.474898	21.37	18.51	22.49	17.33	20.04	20.02	21.25	11.07	13.89	25.98	12.05	7.55
chr9	104066209	104066409	201	*	5.53605	5.59507	5.41021	0.115024	0.231761	0.474898	46.16	43.18	59.04	50.83	48.1	46.42	45.68	47.3	51.27	24.18	53.66	40.98
chr4	134350882	134351082	201	*	3.44071	3.30414	3.68028	-0.150785	0.231762	0.474898	11.11	6.17	8.43	9.24	11.02	6.37	9.56	17.11	10.68	13.44	13.14	14.02
chr11	57866417	57866617	201	*	3.65986	3.782	3.37935	0.150692	0.231763	0.474898	12.82	13.36	10.31	19.64	19.04	9.1	11.69	14.09	5.34	13.44	13.14	9.71
chr2	69764300	69764500	201	*	5.8265	5.88558	5.70054	0.105236	0.231765	0.474898	67.54	71.96	59.04	61.22	54.11	53.7	52.06	53.34	48.07	60.91	59.14	39.9
chr7	73376200	73376400	201	*	5.29241	5.22278	5.42234	-0.11698	0.231767	0.474898	47.02	33.93	36.55	42.74	26.05	30.94	38.25	43.27	37.38	53.74	39.43	40.98
chr14	23705730	23705930	201	*	3.88729	3.76218	4.10904	-0.146608	0.231767	0.474898	21.37	14.39	8.43	12.71	22.05	10.92	10.62	8.05	18.16	16.12	15.33	19.41
chr10	41754831	41755031	201	*	3.61003	3.72327	3.35277	0.151502	0.231768	0.474898	9.4	15.42	17.8	12.71	18.04	14.56	11.69	6.04	8.54	6.27	10.95	15.1
chr6	145051064	145051264	201	*	4.21106	4.10422	4.40357	-0.139309	0.231773	0.474899	17.95	17.48	13.12	17.33	15.03	25.48	19.12	12.08	24.57	18.81	19.71	21.57
chr14	39532799	39532999	201	*	4.95288	5.02701	4.79209	0.125622	0.231775	0.474899	41.03	33.93	31.86	34.65	34.07	24.57	25.5	35.22	24.57	28.66	28.47	29.12
chr2	163547085	163547285	201	*	3.50469	3.62327	3.23353	0.15242	0.231776	0.474899	10.26	9.25	8.43	15.02	13.03	19.11	6.37	17.11	7.48	6.27	9.86	14.02
chr17	28507004	28507204	201	*	7.06998	7.02954	7.14763	-0.0771808	0.231776	0.474899	141.06	122.34	127.44	132.84	133.28	116.49	133.86	137.87	165.56	140.63	141.28	119.7
chr8	77919763	77919963	201	*	4.09562	4.18844	3.88986	0.144202	0.231777	0.474899	23.94	13.36	18.74	16.17	20.04	15.47	17	21.13	13.89	11.64	21.9	11.86
chr3	58762793	58762993	201	*	5.70172	5.64129	5.81549	-0.107265	0.23178	0.474899	52.15	50.37	44.98	53.14	52.11	55.52	46.74	44.28	68.36	68.97	38.33	49.61
chr11	49174814	49175014	201	*	4.87766	4.79623	5.02791	-0.124218	0.23178	0.474899	32.49	22.62	33.73	26.57	22.05	30.03	27.62	27.17	30.98	37.62	28.47	33.43
chr3	88222062	88222262	201	*	3.6302	3.51066	3.84312	-0.148756	0.231805	0.474948	12.82	11.31	9.37	12.71	15.03	8.19	11.69	10.06	11.75	20.6	16.43	8.63
chr1	66397787	66397987	201	*	4.59843	4.49919	4.77851	-0.135307	0.231813	0.474961	23.94	29.81	15.93	18.48	30.06	33.67	15.94	13.08	25.63	28.66	31.76	23.72
chr15	69003806	69004006	201	*	3.28742	3.13824	3.54622	-0.152472	0.231818	0.474968	8.55	9.25	13.12	5.78	10.02	7.28	6.37	10.06	4.27	15.23	17.52	9.71
chr11	96784898	96785098	201	*	6.24049	6.187	6.34186	-0.0973315	0.231822	0.474968	64.12	63.74	76.84	83.17	60.12	54.61	97.74	82.52	82.24	77.03	82.14	83.04
chr18	56498811	56499011	201	*	4.6287	4.713	4.44369	0.133108	0.231824	0.474968	22.23	26.73	21.55	26.57	26.05	30.94	26.56	29.18	16.02	23.29	18.62	29.12
chr14	61022602	61022802	201	*	5.40778	5.33984	5.53474	-0.112828	0.231825	0.474968	34.2	43.18	35.61	40.43	46.1	50.97	39.31	34.22	50.2	49.26	50.38	35.59
chr3	107934404	107934604	201	*	3.48134	3.60311	3.20181	0.152523	0.231825	0.474968	17.1	11.31	14.99	8.09	15.03	10.01	10.62	10.06	1.07	10.75	12.05	12.94
chr9	118564827	118565027	201	*	3.75846	3.86583	3.5163	0.150484	0.231826	0.474968	12.82	13.36	20.62	8.09	12.02	23.66	17	9.06	7.48	8.96	14.24	15.1
chr14	34343522	34343722	201	*	2.63171	2.44104	2.95087	-0.152764	0.231832	0.474976	7.69	7.2	5.62	4.62	4.01	9.1	3.19	2.01	6.41	12.54	7.67	4.31
chr2	156787825	156788025	201	*	4.78509	4.70554	4.93211	-0.129298	0.231833	0.474976	17.1	21.59	29.05	25.41	28.06	24.57	29.75	33.21	33.11	41.2	23	24.8
chr10	60134257	60134457	201	*	6.551	6.60101	6.44544	0.0941201	0.231841	0.474988	108.57	92.53	110.58	103.96	80.17	75.54	94.55	110.7	110.02	89.57	83.23	65.78
chr1	89992609	89992809	201	*	5.37363	5.30519	5.50148	-0.112722	0.231845	0.474994	39.32	42.15	40.29	33.5	31.06	38.22	41.43	50.32	42.72	48.37	39.43	50.68
chr5	137749563	137749763	201	*	4.94949	5.0226	4.79112	0.125326	0.231858	0.475017	35.05	25.7	32.8	28.88	31.06	38.22	36.12	32.2	20.29	29.56	32.86	28.04
chr17	26421640	26421840	201	*	6.58997	6.63356	6.49862	0.0879997	0.231861	0.475018	106.86	105.89	119.01	94.72	82.17	95.56	93.49	96.61	106.81	84.2	89.81	80.88
chr7	97617720	97617920	201	*	5.70029	5.76093	5.57079	0.107037	0.231862	0.475018	58.99	62.71	50.6	62.38	55.11	51.88	48.87	43.27	47	52.85	50.38	39.9
chr1	69239452	69239652	201	*	3.85613	3.9689	3.6001	0.148479	0.231867	0.475025	13.68	22.62	12.18	12.71	21.04	19.11	14.87	9.06	10.68	16.12	8.76	12.94
chr1	151258825	151259025	201	*	5.02962	5.10758	4.85981	0.12519	0.231869	0.475027	29.92	35.98	40.29	41.58	28.06	30.03	28.68	41.26	36.32	33.14	20.81	25.88
chr8	106624060	106624260	201	*	4.71544	4.79814	4.53428	0.132619	0.231876	0.475036	33.34	30.84	24.36	24.26	26.05	33.67	32.93	17.11	16.02	27.77	24.09	24.8
chr6	90048920	90049120	201	*	6.35755	6.40807	6.25086	0.0946064	0.231877	0.475036	84.63	99.72	89.02	70.46	107.22	73.72	69.05	85.54	79.04	83.3	65.71	76.57
chr9	63353879	63354079	201	*	3.85363	3.96209	3.60869	0.147933	0.231881	0.475042	17.1	19.53	14.99	10.4	19.04	13.65	14.87	15.1	11.75	15.23	16.43	5.39
chr17	88498327	88498527	201	*	7.97742	7.93968	8.05008	-0.0729523	0.231887	0.475049	286.39	289.91	247.39	217.17	245.51	243	210.35	224.42	263.82	293.79	282.56	219.99
chr5	121519688	121519888	201	*	4.95941	5.0398	4.78382	0.127266	0.231888	0.475049	33.34	32.9	44.98	33.5	23.05	30.03	37.18	28.18	24.57	36.72	24.09	24.8
chr4	101380292	101380492	201	*	3.84452	3.94681	3.61521	0.149186	0.231893	0.475055	20.52	16.45	22.49	12.71	6.01	17.29	13.81	14.09	9.61	8.96	16.43	14.02
chr5	36896302	36896502	201	*	4.81792	4.73314	4.97385	-0.126665	0.231894	0.475055	28.21	19.53	37.48	30.03	25.05	29.12	20.19	23.15	29.91	34.93	30.67	30.2
chr11	93971919	93972119	201	*	3.49051	3.60651	3.22611	0.151815	0.2319	0.475064	7.69	15.42	14.99	8.09	14.03	15.47	11.69	10.06	8.54	7.17	9.86	11.86
chr13	13797768	13797968	201	*	4.27838	4.37336	4.06732	0.139936	0.231905	0.47507	17.95	23.65	24.36	18.48	19.04	21.84	23.37	17.11	13.89	20.6	14.24	18.33
chr14	103074095	103074295	201	*	4.56324	4.47982	4.71689	-0.131539	0.231911	0.47508	19.66	23.65	20.62	25.41	22.05	24.57	24.43	18.11	21.36	34.93	24.09	24.8
chr1	140722982	140723182	201	*	6.76782	6.81322	6.67251	0.0864902	0.231915	0.475085	123.96	105.89	119.01	94.72	117.24	108.3	96.68	133.85	106.81	120.92	83.23	97.06
chr4	94980975	94981175	201	*	3.48727	3.61339	3.1962	0.151841	0.231919	0.47509	6.84	16.45	9.37	11.55	15.03	11.83	12.75	14.09	10.68	10.75	8.76	6.47
chr3	96837591	96837791	201	*	3.26283	3.40084	2.93952	0.153431	0.231929	0.475108	13.68	10.28	6.56	13.86	7.01	10.01	18.06	5.03	7.48	8.06	3.29	11.86
chr18	10590808	10591008	201	*	3.97388	4.08158	3.7309	0.146441	0.231933	0.475113	17.1	16.45	18.74	24.26	15.03	11.83	15.94	16.1	20.29	14.33	9.86	8.63
chr1	105844485	105844685	201	*	6.50298	6.452	6.59982	-0.0890042	0.231941	0.475126	110.28	93.55	89.96	90.1	84.17	81.91	84.99	65.41	104.68	93.15	93.09	97.06
chr12	115601890	115602090	201	*	4.39663	4.48497	4.20186	0.137894	0.231943	0.475126	17.1	28.79	20.62	24.26	24.05	21.84	23.37	19.12	19.23	15.23	21.9	17.25
chr1	131978894	131979094	201	*	3.66564	3.7762	3.41533	0.150923	0.231951	0.47514	11.97	9.25	21.55	8.09	13.03	15.47	20.19	10.06	11.75	8.06	14.24	8.63
chr16	92027769	92027969	201	*	3.6539	3.76646	3.39843	0.150445	0.231957	0.475147	16.24	13.36	19.68	12.71	14.03	8.19	9.56	15.1	14.95	9.85	7.67	9.71
chr2	94048862	94049062	201	*	4.67858	4.76459	4.48944	0.134223	0.231962	0.475156	23.08	38.04	23.43	27.72	33.07	29.12	13.81	29.18	24.57	25.08	19.71	20.49
chr18	20975080	20975280	201	*	4.14121	4.23326	3.93735	0.142829	0.231966	0.475161	22.23	22.62	20.62	17.33	17.04	15.47	18.06	17.11	12.82	12.54	21.9	14.02
chr6	118237220	118237420	201	*	2.41597	2.59303	1.97931	0.147735	0.231969	0.475163	1.71	4.11	6.56	5.78	5.01	6.37	11.69	7.04	7.48	1.79	2.19	4.31
chrX	60045659	60045859	201	*	4.39066	4.28973	4.57352	-0.135637	0.231974	0.475171	20.52	25.7	16.87	16.17	15.03	20.02	17	25.16	29.91	19.71	21.9	23.72
chr10	3946948	3947148	201	*	5.14426	5.21566	4.98991	0.124201	0.231977	0.475173	47.87	47.29	38.42	33.5	39.08	34.58	22.31	34.22	26.7	33.14	26.28	40.98
chr5	38579332	38579532	201	*	5.49453	5.55709	5.36065	0.110917	0.231979	0.475175	46.16	51.4	46.85	36.96	50.1	50.06	47.81	47.3	40.59	46.58	40.52	36.67
chr11	57504316	57504516	201	*	3.52502	3.6532	3.22841	0.152836	0.231981	0.475175	11.97	15.42	14.06	13.86	11.02	19.11	2.12	13.08	7.48	12.54	14.24	3.24
chr3	89268891	89269091	201	*	6.11813	6.06387	6.22087	-0.0944945	0.231986	0.475182	76.08	68.88	59.97	68.15	75.16	60.07	58.43	68.43	70.5	73.45	83.23	71.17
chr4	3712218	3712418	201	*	4.89783	4.8069	5.06411	-0.127492	0.231992	0.47519	26.5	24.67	27.18	31.19	23.05	31.85	21.25	38.24	43.79	21.5	38.33	30.2
chr15	35719084	35719284	201	*	2.37077	2.54826	1.9328	0.149071	0.231996	0.475195	3.42	5.14	6.56	6.93	5.01	6.37	5.31	8.05	4.27	4.48	3.29	3.24
chr7	114611497	114611697	201	*	3.61736	3.49053	3.84178	-0.14871	0.231999	0.475195	11.11	14.39	16.87	10.4	7.01	6.37	11.69	12.08	13.89	15.23	13.14	15.1
chr12	76765406	76765606	201	*	7.85635	7.81857	7.92907	-0.0734106	0.231999	0.475195	258.18	184.02	243.64	243.73	218.45	219.34	207.16	231.46	284.12	255.28	198.23	237.25
chrX	134295277	134295477	201	*	5.92132	5.86406	6.02944	-0.100295	0.232003	0.4752	57.28	44.21	74.03	56.6	58.12	61.89	59.49	54.34	60.88	74.34	62.43	63.63
chr17	83518461	83518661	201	*	6.38592	6.43663	6.27881	0.0976748	0.232007	0.475205	86.34	75.05	96.52	67	102.21	87.37	101.99	76.48	64.09	78.82	104.04	63.63
chr16	11502767	11502967	201	*	1.5601	1.2084	2.0788	-0.132056	0.232015	0.475219	1.71	2.06	7.5	0	1	0.91	5.31	0	4.27	1.79	3.29	7.55
chr12	84986918	84987118	201	*	4.00366	4.10886	3.76701	0.14652	0.232023	0.475231	16.24	21.59	6.56	15.02	23.05	16.38	18.06	21.13	14.95	13.44	12.05	14.02
chr17	28810730	28810930	201	*	5.15876	5.23279	4.99823	0.121453	0.232024	0.475231	36.76	40.09	32.8	35.81	48.1	40.96	36.12	30.19	36.32	39.41	23	29.12
chr9	44771439	44771639	201	*	5.5925	5.65709	5.45394	0.112691	0.232027	0.475234	38.47	60.66	39.36	50.83	51.11	46.42	59.49	57.36	44.86	41.2	54.76	34.51
chr4	125548293	125548493	201	*	4.54621	4.62917	4.36445	0.136129	0.232031	0.475235	29.92	17.48	18.74	31.19	24.05	22.75	28.68	25.16	25.63	14.33	24.09	18.33
chr12	83675122	83675322	201	*	2.99292	2.82229	3.28345	-0.153411	0.232032	0.475235	8.55	7.2	6.56	8.09	2	11.83	5.31	7.04	4.27	10.75	13.14	10.78
chr5	73569287	73569487	201	*	5.70963	5.77046	5.57969	0.10941	0.232034	0.475235	58.99	45.23	56.22	51.98	68.14	56.43	58.43	41.26	60.88	51.06	41.62	37.74
chr5	75862667	75862867	201	*	6.16777	6.11686	6.2645	-0.0934117	0.232034	0.475235	70.96	67.85	70.28	77.39	70.15	73.72	58.43	66.42	85.45	85.09	71.19	65.78
chr5	31076661	31076861	201	*	5.9237	5.98014	5.80371	0.105496	0.232038	0.475237	65.83	41.12	72.15	78.55	59.12	73.72	53.12	61.39	57.68	52.85	49.28	63.63
chr15	99036946	99037146	201	*	2.27456	2.05519	2.63309	-0.150787	0.23204	0.475237	5.98	4.11	2.81	4.62	3.01	4.55	2.12	6.04	7.48	5.37	6.57	5.39
chr14	121310297	121310497	201	*	3.9223	3.80751	4.12764	-0.143465	0.232041	0.475237	12.82	11.31	13.12	10.4	14.03	17.29	15.94	17.11	18.16	17.02	15.33	19.41
chr8	92332105	92332305	201	*	4.343	4.43231	4.14585	0.140181	0.232042	0.475237	29.07	21.59	27.18	13.86	19.04	15.47	23.37	23.15	22.43	17.91	17.52	12.94
chr12	81832087	81832287	201	*	3.32918	3.45923	3.02754	0.153437	0.232043	0.475238	9.4	19.53	16.87	3.47	11.02	10.92	12.75	4.03	5.34	4.48	9.86	12.94
chr5	115305150	115305350	201	*	4.84623	4.92483	4.67489	0.12837	0.232059	0.475267	28.21	30.84	22.49	38.12	36.07	25.48	26.56	35.22	26.7	23.29	27.38	24.8
chr13	24749773	24749973	201	*	4.65394	4.73464	4.47759	0.134708	0.232061	0.475267	31.63	23.65	22.49	21.95	34.07	28.21	31.87	19.12	14.95	18.81	23	32.35
chr2	128891316	128891516	201	*	3.55123	3.42274	3.77825	-0.149071	0.232065	0.475272	9.4	12.34	6.56	12.71	14.03	10.01	11.69	9.06	13.89	11.64	15.33	14.02
chr11	98088528	98088728	201	*	4.71496	4.63064	4.87012	-0.128237	0.232067	0.475273	23.08	19.53	24.36	27.72	18.04	26.39	31.87	27.17	30.98	29.56	24.09	32.35
chr1	34188685	34188885	201	*	3.46105	3.58769	3.16858	0.152599	0.232072	0.475281	16.24	17.48	9.37	17.33	11.02	8.19	8.5	8.05	5.34	8.96	6.57	15.1
chr15	76399371	76399571	201	*	4.06934	4.17475	3.83214	0.148467	0.232077	0.475285	22.23	14.39	30.92	11.55	13.03	24.57	11.69	16.1	5.34	17.91	18.62	15.1
chr18	34128396	34128596	201	*	4.03093	4.1333	3.80141	0.144753	0.232079	0.475285	17.95	21.59	20.62	17.33	13.03	20.02	12.75	17.11	12.82	17.91	15.33	9.71
chr9	63110976	63111176	201	*	3.99263	4.09296	3.76827	0.147812	0.232079	0.475285	23.08	22.62	8.43	12.71	17.04	18.2	23.37	11.07	17.09	8.06	15.33	14.02
chr4	144219509	144219709	201	*	5.1209	5.18928	4.97358	0.121804	0.232083	0.475288	36.76	34.95	39.36	34.65	37.08	26.39	41.43	41.26	30.98	25.08	39.43	30.2
chr6	40352616	40352816	201	*	5.82615	5.88432	5.70226	0.10389	0.232085	0.475288	58.13	71.96	56.22	61.22	53.11	63.71	47.81	60.38	56.61	58.22	44.9	48.53
chr10	120200134	120200334	201	*	4.96283	5.03814	4.79929	0.126017	0.232086	0.475288	35.05	39.07	22.49	40.43	36.07	30.03	25.5	34.22	25.63	25.98	29.57	30.2
chr14	21398247	21398447	201	*	4.75723	4.84419	4.56582	0.134691	0.232092	0.475299	23.94	23.65	20.62	30.03	36.07	25.48	48.87	21.13	25.63	22.39	21.9	24.8
chr17	43813700	43813900	201	*	3.70479	3.81666	3.45111	0.150565	0.232095	0.475302	10.26	18.51	19.68	11.55	10.02	12.74	14.87	15.1	19.23	7.17	6.57	10.78
chr16	97593170	97593370	201	*	5.6109	5.54221	5.73919	-0.111704	0.232099	0.475307	33.34	47.29	42.17	46.21	65.14	48.24	54.18	36.23	51.27	43.89	62.43	56.08
chr4	9125643	9125843	201	*	5.93113	5.87637	6.03478	-0.101217	0.232109	0.475324	53.86	52.43	51.54	58.91	70.15	56.43	54.18	72.46	56.61	80.61	65.71	59.31
chr16	30079123	30079323	201	*	4.50007	4.59571	4.28737	0.139475	0.232123	0.47534	25.65	35.98	22.49	20.79	28.06	14.56	30.81	15.1	22.43	24.18	14.24	17.25
chr11	100559554	100559754	201	*	7.87174	7.83667	7.93943	-0.0680924	0.232123	0.47534	220.56	203.56	241.77	220.63	230.48	234.81	247.53	229.45	294.8	222.14	222.32	242.64
chr17	30527240	30527440	201	*	3.71829	3.8343	3.45388	0.150397	0.232124	0.47534	14.53	16.45	10.31	18.48	10.02	21.84	6.37	16.1	13.89	12.54	9.86	7.55
chr15	55279646	55279846	201	*	7.35402	7.31804	7.42339	-0.0717392	0.232125	0.47534	174.4	155.24	142.44	169.81	171.36	156.54	149.79	156.99	179.44	179.14	154.42	173.62
chr8	68953607	68953807	201	*	4.67578	4.58994	4.83351	-0.128115	0.232125	0.47534	22.23	29.81	24.36	20.79	25.05	20.93	22.31	27.17	28.84	28.66	30.67	25.88
chr3	90062632	90062832	201	*	4.38656	4.47629	4.1884	0.139124	0.232129	0.475342	28.21	29.81	14.99	20.79	18.04	20.93	19.12	26.17	16.02	18.81	23	15.1
chr11	55343195	55343395	201	*	4.48022	4.38554	4.65277	-0.134821	0.232133	0.475342	13.68	15.42	26.24	25.41	19.04	29.12	20.19	18.11	27.77	25.08	20.81	26.96
chr15	81953610	81953810	201	*	3.44698	3.56607	3.1745	0.151743	0.232134	0.475342	11.97	7.2	12.18	11.55	12.02	10.92	13.81	15.1	10.68	8.06	7.67	9.71
chrX	159650267	159650467	201	*	3.63695	3.75421	3.36926	0.150644	0.232135	0.475342	7.69	16.45	14.06	18.48	10.02	15.47	11.69	14.09	9.61	8.96	7.67	15.1
chr15	38045596	38045796	201	*	3.76096	3.64561	3.96721	-0.146727	0.232136	0.475342	8.55	16.45	7.5	15.02	12.02	12.74	12.75	15.1	13.89	16.12	13.14	19.41
chr7	107102606	107102806	201	*	2.86289	3.01078	2.51202	0.152902	0.232138	0.475342	7.69	4.11	6.56	12.71	7.01	10.01	5.31	11.07	6.41	4.48	4.38	7.55
chr17	69284551	69284751	201	*	5.1783	5.10334	5.31746	-0.118488	0.232138	0.475342	39.32	40.09	36.55	31.19	27.06	35.49	36.12	29.18	51.27	42.99	35.05	30.2
chr10	86761778	86761978	201	*	5.89132	5.83586	5.99623	-0.100158	0.232139	0.475342	58.99	67.85	55.29	49.67	58.12	56.43	55.24	55.35	63.02	76.14	51.47	64.7
chr9	43947868	43948068	201	*	3.53501	3.65013	3.27291	0.151253	0.232142	0.475342	10.26	13.36	12.18	11.55	13.03	10.92	18.06	11.07	9.61	6.27	8.76	14.02
chr3	54730524	54730724	201	*	3.40545	3.26737	3.64736	-0.151072	0.232143	0.475342	9.4	8.22	11.24	11.55	10.02	8.19	5.31	13.08	8.54	14.33	18.62	8.63
chr5	134610210	134610410	201	*	6.27337	6.32117	6.17276	0.0919418	0.232149	0.475342	76.08	89.44	86.21	76.24	73.15	82.82	71.18	84.53	68.36	73.45	76.66	70.1
chr14	79077506	79077706	201	*	3.78276	3.89563	3.52648	0.149153	0.23215	0.475342	14.53	15.42	20.62	18.48	16.03	9.1	13.81	11.07	14.95	11.64	5.48	14.02
chr3	65918330	65918530	201	*	2.66	2.8218	2.26908	0.151947	0.23215	0.475342	5.13	8.22	5.62	5.78	7.01	8.19	9.56	7.04	3.2	6.27	6.57	3.24
chr2	73478925	73479125	201	*	4.72267	4.80411	4.54456	0.1312	0.232151	0.475342	29.92	26.73	20.62	23.1	30.06	24.57	39.31	29.18	21.36	24.18	23	24.8
chr7	63215092	63215292	201	*	4.20244	4.30656	3.96851	0.144732	0.232151	0.475342	18.81	22.62	12.18	32.34	17.04	20.93	22.31	12.08	23.5	15.23	10.95	12.94
chr7	42815958	42816158	201	*	4.18213	4.27793	3.96906	0.142099	0.232153	0.475342	22.23	21.59	12.18	19.64	21.04	18.2	20.19	20.13	16.02	16.12	19.71	10.78
chr1	89801657	89801857	201	*	4.3161	4.41027	4.10703	0.139591	0.232153	0.475342	23.08	16.45	21.55	21.95	21.04	22.75	19.12	24.15	16.02	22.39	20.81	9.71
chr10	20649771	20649971	201	*	6.49656	6.45074	6.58405	-0.0869773	0.23216	0.475353	81.21	96.64	77.78	87.79	90.19	80.09	93.49	92.59	110.02	96.74	79.95	97.06
chr9	11946855	11947055	201	*	2.44565	2.6372	1.96372	0.147941	0.232164	0.475356	5.13	9.25	2.81	5.78	2	8.19	9.56	7.04	4.27	8.06	2.19	1.08
chr15	101778085	101778285	201	*	4.35027	4.44357	4.14336	0.14192	0.232165	0.475356	21.37	14.39	23.43	13.86	27.06	29.12	29.75	15.1	21.36	18.81	20.81	9.71
chr7	105650790	105650990	201	*	8.57992	8.54613	8.64522	-0.0659208	0.232168	0.475359	399.23	368.05	429.18	359.25	325.68	431.39	312.34	365.31	387.73	391.42	392.08	430.28
chr4	126627133	126627333	201	*	6.05398	5.99654	6.16243	-0.0977052	0.232169	0.475359	61.55	54.49	65.6	50.83	73.15	70.08	61.62	73.46	70.5	73.45	84.33	58.23
chr3	147668416	147668616	201	*	4.62951	4.71743	4.43574	0.13403	0.23218	0.475376	24.79	38.04	24.36	28.88	22.05	22.75	24.43	25.16	27.77	25.08	18.62	15.1
chr9	26770912	26771112	201	*	2.93517	2.76311	3.22779	-0.153362	0.232181	0.475376	5.98	5.14	7.5	6.93	8.02	6.37	5.31	9.06	16.02	6.27	5.48	9.71
chrX	152151787	152151987	201	*	5.85701	5.79566	5.97241	-0.102033	0.232186	0.475382	61.55	71.96	53.41	53.14	45.09	58.25	44.62	56.36	70.5	60.01	61.33	59.31
chr4	75228420	75228620	201	*	4.06651	3.95328	4.26936	-0.142238	0.232187	0.475382	13.68	18.51	12.18	19.64	15.03	19.11	11.69	14.09	14.95	14.33	26.28	21.57
chr17	88052858	88053058	201	*	3.7518	3.86679	3.49002	0.14983	0.232191	0.475386	17.1	13.36	12.18	20.79	8.02	14.56	9.56	21.13	13.89	12.54	12.05	6.47
chr11	94039725	94039925	201	*	5.0058	5.08256	4.8388	0.128552	0.232196	0.475392	36.76	50.37	29.05	25.41	27.06	45.51	29.75	27.17	21.36	32.25	30.67	30.2
chr9	58063644	58063844	201	*	3.70285	3.81005	3.46113	0.150105	0.232197	0.475392	18.81	18.51	12.18	15.02	16.03	10.92	11.69	9.06	11.75	6.27	9.86	16.18
chr8	69128950	69129150	201	*	2.91467	2.74093	3.2097	-0.15335	0.232198	0.475392	5.98	6.17	9.37	2.31	7.01	9.1	8.5	5.03	12.82	8.96	8.76	6.47
chr3	7442136	7442336	201	*	3.54089	3.66045	3.2672	0.151561	0.232201	0.475396	17.1	19.53	13.12	6.93	9.02	13.65	12.75	9.06	6.41	12.54	9.86	9.71
chr8	92364510	92364710	201	*	6.26232	6.30836	6.1656	0.0917462	0.232211	0.475411	76.94	76.08	82.46	75.08	84.17	80.09	79.68	79.5	79.04	63.6	70.09	74.41
chr7	126966894	126967094	201	*	3.33283	3.46154	3.03481	0.153035	0.232212	0.475411	16.24	7.2	6.56	8.09	15.03	7.28	10.62	17.11	5.34	8.96	9.86	8.63
chr11	74810224	74810424	201	*	3.68989	3.55492	3.92698	-0.149719	0.232215	0.475413	9.4	13.36	6.56	11.55	17.04	9.1	15.94	11.07	8.54	9.85	25.19	17.25
chr3	153927366	153927566	201	*	3.51007	3.62825	3.23999	0.151328	0.232217	0.475413	15.39	10.28	14.06	12.71	8.02	13.65	12.75	12.08	5.34	10.75	8.76	12.94
chr9	107494222	107494422	201	*	4.80478	4.88423	4.63143	0.129523	0.232218	0.475413	35.91	26.73	27.18	30.03	36.07	22.75	23.37	34.22	27.77	26.87	18.62	25.88
chr3	4984209	4984409	201	*	2.94178	3.0905	2.58857	0.153137	0.232223	0.475421	12.82	11.31	8.43	5.78	12.02	6.37	6.37	5.03	6.41	8.96	4.38	4.31
chr18	34668783	34668983	201	*	2.95305	3.09405	2.62145	0.153247	0.232225	0.475421	10.26	9.25	7.5	6.93	13.03	9.1	3.19	9.06	7.48	6.27	5.48	5.39
chr17	47416839	47417039	201	*	4.81907	4.90152	4.63853	0.128737	0.232231	0.475431	29.92	32.9	27.18	33.5	29.06	26.39	34	26.17	32.04	29.56	18.62	19.41
chr14	57604420	57604620	201	*	3.52722	3.64157	3.26709	0.151133	0.232242	0.475449	11.11	10.28	14.99	16.17	10.02	14.56	10.62	12.08	8.54	7.17	9.86	12.94
chr13	94030634	94030834	201	*	4.92118	4.82254	5.10027	-0.131104	0.232246	0.475451	24.79	35.98	27.18	24.26	35.07	34.58	23.37	21.13	34.18	16.12	41.62	45.29
chr4	134204739	134204939	201	*	4.73058	4.64165	4.89353	-0.132021	0.232247	0.475451	13.68	25.7	22.49	33.5	25.05	19.11	34	26.17	34.18	20.6	31.76	32.35
chr16	96428638	96428838	201	*	3.4436	3.5554	3.1901	0.151836	0.232247	0.475451	15.39	11.31	14.06	8.09	10.02	14.56	9.56	11.07	9.61	6.27	8.76	11.86
chr17	53486599	53486799	201	*	4.66191	4.7495	4.46895	0.132789	0.232258	0.47547	24.79	33.93	23.43	33.5	22.05	23.66	28.68	25.16	14.95	26.87	25.19	21.57
chrX	129428797	129428997	201	*	3.6189	3.47896	3.86365	-0.14868	0.232272	0.475494	16.24	7.2	10.31	8.09	13.03	13.65	10.62	10.06	16.02	10.75	12.05	19.41
chr16	5058197	5058397	201	*	6.05555	6.00179	6.15741	-0.0969419	0.232276	0.475497	65.83	75.05	67.47	69.31	48.1	63.71	64.8	58.37	68.36	77.93	77.76	61.47
chrX	164399624	164399824	201	*	3.9623	4.06509	3.73174	0.145602	0.232279	0.475497	20.52	16.45	15.93	17.33	13.03	16.38	20.19	14.09	8.54	15.23	16.43	12.94
chr6	134686154	134686354	201	*	2.67365	2.83793	2.27542	0.148656	0.23228	0.475497	7.69	3.08	8.43	9.24	1	7.28	6.37	14.09	3.2	0.9	10.95	4.31
chr5	44164535	44164735	201	*	3.17635	3.30649	2.87449	0.153293	0.23228	0.475497	10.26	11.31	11.24	8.09	5.01	8.19	17	8.05	8.54	4.48	8.76	7.55
chr6	24179970	24180170	201	*	5.08593	5.01186	5.22356	-0.123126	0.232281	0.475497	29.07	32.9	37.48	36.96	32.07	30.03	23.37	36.23	43.79	50.16	32.86	22.65
chr12	59839266	59839466	201	*	5.17785	5.24693	5.02888	0.122209	0.232283	0.475499	37.62	46.26	42.17	25.41	31.06	45.51	43.56	32.2	25.63	33.14	41.62	30.2
chr13	100300735	100300935	201	*	2.33425	2.53792	1.81296	0.141952	0.23229	0.475503	5.13	18.51	5.62	2.31	6.01	2.73	2.12	4.03	3.2	5.37	5.48	0
chr17	53620524	53620724	201	*	4.62655	4.71548	4.43033	0.134299	0.232292	0.475503	20.52	23.65	28.11	32.34	26.05	32.76	27.62	19.12	14.95	27.77	25.19	18.33
chr12	52003857	52004057	201	*	3.20192	3.3277	2.91174	0.153075	0.232292	0.475503	11.97	6.17	10.31	8.09	11.02	10.01	11.69	11.07	6.41	6.27	10.95	6.47
chr11	8871413	8871613	201	*	3.48422	3.61626	3.17719	0.152524	0.232293	0.475503	5.98	10.28	10.31	15.02	11.02	21.84	9.56	14.09	5.34	13.44	9.86	7.55
chr6	135332732	135332932	201	*	7.04948	7.01029	7.1248	-0.0775028	0.232293	0.475503	131.65	138.79	103.08	147.86	136.28	128.33	129.61	115.73	135.65	143.31	140.18	139.11
chr3	135713636	135713836	201	*	4.71336	4.79473	4.53539	0.132847	0.232296	0.475503	23.94	25.7	25.3	21.95	43.09	29.12	30.81	22.14	22.43	21.5	19.71	29.12
chr16	18324104	18324304	201	*	6.39413	6.34469	6.48819	-0.0890422	0.232297	0.475503	88.05	88.41	86.21	77.39	72.15	88.28	71.18	78.5	101.47	96.74	83.23	77.64
chr19	37671616	37671816	201	*	5.38825	5.31833	5.51868	-0.112005	0.232301	0.475508	47.87	44.21	42.17	41.58	36.07	32.76	39.31	35.22	39.52	43.89	49.28	50.68
chr2	31794913	31795113	201	*	2.47675	2.65621	2.03271	0.148837	0.232311	0.475523	6.84	8.22	6.56	12.71	2	3.64	7.44	3.02	4.27	4.48	4.38	3.24
chr3	145934636	145934836	201	*	3.6264	3.73733	3.37513	0.150051	0.232313	0.475523	12.82	17.48	10.31	11.55	14.03	14.56	14.87	11.07	12.82	8.06	8.76	11.86
chr11	57711142	57711342	201	*	3.77192	3.63229	4.0162	-0.148807	0.232313	0.475523	13.68	13.36	17.8	10.4	16.03	14.56	5.31	8.05	8.54	11.64	20.81	23.72
chr1	16133267	16133467	201	*	4.10974	3.99453	4.31576	-0.141766	0.232317	0.475529	16.24	16.45	19.68	18.48	13.03	14.56	17	12.08	20.29	12.54	29.57	17.25
chr11	32530262	32530462	201	*	4.76024	4.6767	4.91408	-0.129151	0.232319	0.475529	29.07	26.73	26.24	30.03	25.05	16.38	34	17.11	25.63	34.04	35.05	25.88
chr1	89646703	89646903	201	*	6.81723	6.86134	6.72475	0.0837094	0.232332	0.475553	120.54	105.89	119.01	146.7	112.23	94.65	108.36	122.78	111.08	106.59	102.95	102.45
chr17	78387494	78387694	201	*	4.53678	4.44644	4.70209	-0.132317	0.232334	0.475553	24.79	22.62	24.36	21.95	21.04	16.38	19.12	24.15	19.23	29.56	21.9	33.43
chr5	30916036	30916236	201	*	8.69467	8.66804	8.7465	-0.0565609	0.232338	0.475557	419.75	422.53	430.12	391.59	376.78	408.64	393.08	411.6	474.24	424.57	395.36	423.81
chr2	40249731	40249931	201	*	3.79412	3.90813	3.53488	0.149424	0.232339	0.475557	17.1	11.31	8.43	9.24	19.04	20.93	15.94	18.11	12.82	16.12	10.95	6.47
chr17	45073907	45074107	201	*	5.18971	5.26199	5.03331	0.120427	0.232345	0.475565	41.89	33.93	29.99	36.96	34.07	44.6	38.25	47.3	35.25	40.31	28.47	26.96
chr12	31385000	31385200	201	*	3.84335	3.94744	3.60951	0.14784	0.232347	0.475567	19.66	15.42	12.18	17.33	13.03	13.65	18.06	14.09	19.23	8.96	9.86	10.78
chr13	47278456	47278656	201	*	4.22614	4.31772	4.02346	0.141187	0.232351	0.475571	17.95	26.73	23.43	13.86	17.04	18.2	20.19	22.14	19.23	14.33	14.24	17.25
chr13	110131619	110131819	201	*	4.47584	4.37874	4.65239	-0.135938	0.232356	0.475579	23.94	19.53	14.06	32.34	17.04	18.2	20.19	21.13	28.84	19.71	18.62	33.43
chr14	59276190	59276390	201	*	2.97063	3.11567	2.62778	0.15311	0.232362	0.475583	5.98	8.22	11.24	6.93	10.02	9.1	13.81	4.03	3.2	6.27	9.86	5.39
chr8	12263569	12263769	201	*	3.34927	3.48335	3.03673	0.153113	0.232362	0.475583	11.11	9.25	6.56	19.64	11.02	17.29	9.56	5.03	12.82	8.06	5.48	6.47
chr18	65180363	65180563	201	*	4.23389	4.13327	4.41624	-0.137698	0.232363	0.475583	18.81	19.53	18.74	21.95	17.04	15.47	12.75	16.1	24.57	20.6	21.9	18.33
chr16	28340215	28340415	201	*	3.92464	4.02525	3.69955	0.146558	0.232368	0.475586	17.95	21.59	13.12	19.64	15.03	19.11	12.75	11.07	14.95	9.85	13.14	14.02
chr12	38280299	38280499	201	*	3.24103	3.37045	2.94109	0.1529	0.232369	0.475586	10.26	9.25	7.5	9.24	15.03	11.83	9.56	10.06	7.48	8.06	5.48	9.71
chr17	66043791	66043991	201	*	5.28064	5.20325	5.42399	-0.125527	0.23237	0.475586	30.78	39.07	25.3	42.74	31.06	21.84	43.56	60.38	48.07	46.58	33.95	43.14
chrX	94609323	94609523	201	*	3.98488	4.09096	3.74599	0.147126	0.232371	0.475586	11.11	15.42	9.37	18.48	27.06	21.84	15.94	17.11	10.68	12.54	16.43	14.02
chr3	131246320	131246520	201	*	6.19169	6.24588	6.07681	0.102771	0.232373	0.475586	76.08	68.88	85.27	71.62	99.21	64.62	48.87	92.59	79.04	62.7	65.71	62.55
chr18	7465488	7465688	201	*	2.92135	3.07177	2.56327	0.152694	0.232374	0.475586	5.13	6.17	12.18	5.78	9.02	8.19	12.75	8.05	0	6.27	7.67	9.71
chr4	130731754	130731954	201	*	3.80995	3.91994	3.56107	0.149633	0.232376	0.475588	9.4	13.36	11.24	18.48	17.04	13.65	12.75	25.16	12.82	7.17	17.52	9.71
chr14	47531240	47531440	201	*	2.13431	2.3272	1.64812	0.143625	0.232378	0.475589	4.27	7.2	2.81	5.78	7.01	2.73	5.31	5.03	7.48	1.79	2.19	1.08
chr4	151260578	151260778	201	*	5.54952	5.61432	5.41049	0.114943	0.232385	0.4756	48.73	42.15	46.85	51.98	44.09	47.33	58.43	52.33	66.22	37.62	32.86	33.43
chrX	87084458	87084658	201	*	3.65087	3.77125	3.375	0.150267	0.232388	0.475602	12.82	16.45	15.93	18.48	9.02	10.92	8.5	17.11	9.61	13.44	7.67	10.78
chr4	114886422	114886622	201	*	3.95894	4.06496	3.7202	0.147584	0.232391	0.475605	15.39	26.73	12.18	18.48	16.03	17.29	11.69	16.1	18.16	11.64	17.52	5.39
chr1	134430083	134430283	201	*	4.12013	4.21596	3.90697	0.143899	0.232393	0.475607	17.95	18.51	13.12	16.17	15.03	23.66	18.06	26.17	16.02	12.54	10.95	20.49
chr7	65972127	65972327	201	*	3.74906	3.85392	3.51329	0.148818	0.2324	0.475617	12.82	11.31	17.8	13.86	12.02	19.11	10.62	18.11	13.89	8.96	12.05	10.78
chr16	22079291	22079491	201	*	5.22464	5.29657	5.06902	0.122164	0.232403	0.475619	26.5	51.4	37.48	42.74	41.09	44.6	41.43	29.18	42.72	29.56	33.95	28.04
chr15	39720472	39720672	201	*	3.55676	3.67129	3.29619	0.152039	0.232404	0.47562	15.39	9.25	12.18	16.17	13.03	10.01	13.81	12.08	14.95	2.69	5.48	16.18
chr1	90930358	90930558	201	*	4.88802	4.96721	4.71526	0.1285	0.23241	0.475623	41.03	32.9	20.62	32.34	34.07	29.12	34	26.17	32.04	29.56	21.9	21.57
chrX	52029922	52030122	201	*	5.19931	5.1157	5.35327	-0.12414	0.232411	0.475623	31.63	31.87	31.86	33.5	29.06	57.34	32.93	29.18	55.54	39.41	40.52	28.04
chr2	152062480	152062680	201	*	3.66378	3.78365	3.38926	0.150286	0.232412	0.475623	7.69	15.42	14.99	19.64	13.03	15.47	14.87	9.06	11.75	11.64	12.05	6.47
chr4	125729300	125729500	201	*	7.95759	7.92042	8.02918	-0.0718681	0.232413	0.475623	234.24	196.36	274.56	264.53	242.5	239.36	237.97	248.57	314.03	240.05	222.32	268.52
chr3	15267258	15267458	201	*	5.03373	4.94468	5.19685	-0.125972	0.232419	0.475633	35.05	34.95	42.17	28.88	31.06	26.39	29.75	18.11	27.77	28.66	50.38	39.9
chr19	11933350	11933550	201	*	4.30098	4.3957	4.09055	0.140388	0.232421	0.475633	14.53	24.67	26.24	15.02	23.05	24.57	20.19	20.13	12.82	20.6	14.24	20.49
chr2	153672442	153672642	201	*	3.01062	2.84412	3.29514	-0.153266	0.232427	0.475644	5.98	11.31	1.87	6.93	5.01	10.01	4.25	12.08	7.48	14.33	13.14	4.31
chr9	57045812	57046012	201	*	3.21924	3.35165	2.91124	0.153147	0.232432	0.475651	11.97	9.25	8.43	13.86	14.03	4.55	8.5	11.07	7.48	6.27	10.95	5.39
chr13	23540309	23540509	201	*	3.90176	3.78232	4.11454	-0.14777	0.232436	0.475656	10.26	11.31	6.56	18.48	22.05	9.1	21.25	11.07	23.5	14.33	12.05	19.41
chr1	35914037	35914237	201	*	2.80339	2.95115	2.45289	0.151961	0.23244	0.47566	8.55	9.25	12.18	3.47	4.01	11.83	9.56	3.02	8.54	3.58	4.38	5.39
chr8	94485983	94486183	201	*	7.04273	7.00355	7.11803	-0.0753875	0.232443	0.475663	138.49	122.34	132.13	121.29	129.27	131.97	123.24	127.81	139.92	150.48	137.99	127.25
chr9	113976438	113976638	201	*	3.54705	3.67473	3.25178	0.151508	0.232447	0.475667	11.11	9.25	15.93	12.71	7.01	10.92	19.12	16.1	7.48	14.33	7.67	8.63
chr4	123315590	123315790	201	*	3.3866	3.51649	3.08539	0.152445	0.23245	0.47567	5.98	9.25	13.12	17.33	9.02	10.01	12.75	14.09	9.61	8.06	6.57	9.71
chr16	88611916	88612116	201	*	3.32295	3.4492	3.03152	0.152558	0.232458	0.475685	11.97	16.45	12.18	10.4	8.02	10.92	6.37	11.07	9.61	8.96	7.67	6.47
chr2	59585234	59585434	201	*	4.43533	4.34363	4.60291	-0.135315	0.232471	0.475703	18.81	26.73	16.87	24.26	14.03	20.02	27.62	14.09	27.77	25.98	20.81	22.65
chr7	63905269	63905469	201	*	4.26639	4.1552	4.46594	-0.138793	0.232472	0.475703	20.52	21.59	15.93	13.86	14.03	24.57	15.94	16.1	17.09	17.02	24.09	30.2
chr19	23891083	23891283	201	*	3.71826	3.83134	3.46144	0.150541	0.232472	0.475703	24.79	15.42	8.43	17.33	10.02	18.2	10.62	9.06	10.68	11.64	10.95	10.78
chr8	74520002	74520202	201	*	4.14452	4.03925	4.33449	-0.140655	0.232476	0.475707	13.68	14.39	12.18	24.26	15.03	19.11	12.75	20.13	25.63	17.02	19.71	18.33
chr18	65101641	65101841	201	*	4.37689	4.46849	4.17415	0.139403	0.232477	0.475707	23.08	19.53	16.87	17.33	20.04	30.94	19.12	30.19	21.36	21.5	15.33	14.02
chr15	28383688	28383888	201	*	4.70998	4.79091	4.53306	0.133563	0.232482	0.475709	29.07	39.07	31.86	25.41	28.06	30.03	13.81	24.15	27.77	22.39	25.19	17.25
chr4	149081642	149081842	201	*	4.66919	4.58759	4.81972	-0.128458	0.232484	0.475709	19.66	24.67	27.18	25.41	25.05	21.84	23.37	25.16	22.43	34.04	27.38	29.12
chr10	113139212	113139412	201	*	3.64031	3.76346	3.35714	0.150425	0.232485	0.475709	16.24	16.45	11.24	18.48	9.02	14.56	9.56	13.08	7.48	16.12	8.76	8.63
chr7	36035758	36035958	201	*	4.13843	4.03849	4.31967	-0.139767	0.232486	0.475709	14.53	12.34	13.12	23.1	19.04	17.29	15.94	16.1	18.16	21.5	20.81	19.41
chr5	138013048	138013248	201	*	3.71189	3.83174	3.43743	0.15162	0.232486	0.475709	9.4	27.76	17.8	5.78	11.02	9.1	15.94	17.11	13.89	9.85	12.05	7.55
chr12	3440989	3441189	201	*	6.39884	6.44951	6.29181	0.0933892	0.23249	0.475713	80.36	96.64	97.46	95.88	85.18	69.17	103.05	71.45	88.65	77.93	79.95	66.86
chr5	37863246	37863446	201	*	3.68503	3.80018	3.42283	0.150645	0.232498	0.475726	13.68	15.42	7.5	9.24	16.03	21.84	10.62	17.11	16.02	11.64	8.76	6.47
chr5	30245288	30245488	201	*	3.97721	4.08375	3.73714	0.145471	0.232501	0.475729	14.53	19.53	19.68	11.55	16.03	18.2	17	19.12	11.75	18.81	8.76	14.02
chr5	43006356	43006556	201	*	4.64588	4.55354	4.81451	-0.132115	0.232507	0.475738	31.63	18.51	26.24	21.95	20.04	26.39	15.94	27.17	35.25	34.93	20.81	21.57
chr13	47168664	47168864	201	*	6.09073	6.14019	5.9864	0.100034	0.232519	0.475758	76.94	61.68	74.97	58.91	81.17	66.44	80.74	63.4	76.9	48.37	70.09	58.23
chr14	13237175	13237375	201	*	3.43249	3.28907	3.68256	-0.15091	0.232521	0.475758	11.97	8.22	7.5	9.24	16.03	10.92	4.25	10.06	7.48	13.44	16.43	14.02
chr5	46458313	46458513	201	*	5.06562	5.14697	4.88771	0.125226	0.232521	0.475758	30.78	41.12	32.8	42.74	45.09	23.66	35.06	32.2	29.91	38.52	25.19	24.8
chr12	5247709	5247909	201	*	3.65076	3.76864	3.38147	0.15002	0.232523	0.475758	10.26	18.51	14.99	13.86	11.02	14.56	12.75	13.08	7.48	12.54	6.57	15.1
chr1	131946127	131946327	201	*	5.57627	5.64067	5.43815	0.114337	0.232528	0.475765	56.42	59.63	49.67	38.12	61.13	37.31	61.62	35.22	39.52	44.79	44.9	44.21
chr6	51612416	51612616	201	*	6.84687	6.79948	6.93722	-0.0837987	0.232531	0.475768	123.96	114.11	122.76	124.75	99.21	111.03	77.55	117.74	128.17	111.07	120.47	130.49
chr6	94206667	94206867	201	*	2.96295	2.79147	3.25471	-0.153165	0.232534	0.475768	2.56	11.31	2.81	6.93	9.02	6.37	5.31	11.07	11.75	8.96	14.24	3.24
chr1	136244858	136245058	201	*	3.11604	3.2513	2.80027	0.15322	0.232534	0.475768	7.69	7.2	11.24	11.55	6.01	12.74	11.69	8.05	9.61	6.27	7.67	4.31
chr12	29143363	29143563	201	*	4.41558	4.50851	4.20958	0.139514	0.232541	0.475775	27.36	25.7	26.24	25.41	21.04	28.21	18.06	10.06	19.23	23.29	14.24	17.25
chr7	108662518	108662718	201	*	7.54192	7.5032	7.61639	-0.0715114	0.232543	0.475775	194.06	196.36	176.17	179.05	201.42	182.93	159.36	162.03	199.74	171.98	222.32	190.88
chr4	102149433	102149633	201	*	2.2236	2.40451	1.77506	0.14521	0.232543	0.475775	2.56	5.14	3.75	4.62	9.02	9.1	2.12	6.04	3.2	1.79	4.38	4.31
chr12	81744494	81744694	201	*	3.33187	3.452	3.05667	0.152322	0.232544	0.475775	11.11	11.31	9.37	11.55	11.02	14.56	9.56	9.06	8.54	6.27	8.76	9.71
chr9	5956908	5957108	201	*	3.58072	3.70431	3.2964	0.150714	0.232546	0.475775	9.4	14.39	12.18	15.02	15.03	13.65	8.5	16.1	10.68	13.44	5.48	9.71
chr9	37077689	37077889	201	*	3.29013	3.41726	2.99636	0.152844	0.232549	0.475779	6.84	8.22	14.99	6.93	11.02	12.74	10.62	14.09	5.34	8.06	12.05	6.47
chr14	120309044	120309244	201	*	3.70197	3.8053	3.47005	0.149733	0.232551	0.47578	12.82	16.45	14.99	9.24	18.04	15.47	12.75	12.08	12.82	5.37	16.43	9.71
chr4	93781122	93781322	201	*	4.26792	4.17016	4.44557	-0.138476	0.232555	0.475785	17.1	15.42	15.93	17.33	21.04	20.02	18.06	19.12	29.91	26.87	12.05	18.33
chr17	30621579	30621779	201	*	6.11078	6.16475	5.99638	0.0987745	0.232557	0.475785	67.54	87.39	59.97	64.69	59.12	72.81	83.93	78.5	69.43	66.28	66.81	52.84
chr11	92130674	92130874	201	*	2.02433	2.21441	1.54707	0.14156	0.23256	0.475788	5.98	8.22	2.81	4.62	3.01	7.28	3.19	2.01	4.27	0.9	3.29	3.24
chr8	26849164	26849364	201	*	4.40692	4.49726	4.20727	0.137875	0.232566	0.475798	25.65	15.42	28.11	18.48	19.04	26.39	24.43	23.15	16.02	24.18	16.43	17.25
chr10	55669939	55670139	201	*	5.5176	5.58291	5.37737	0.116411	0.232569	0.4758	59.84	40.09	54.35	41.58	57.12	53.7	43.56	33.21	53.41	46.58	32.86	33.43
chr8	108900588	108900788	201	*	5.02585	4.94249	5.17938	-0.123316	0.232576	0.47581	40.18	20.56	34.67	25.41	29.06	39.13	30.81	26.17	38.45	41.2	38.33	26.96
chr12	72660844	72661044	201	*	5.40027	5.33552	5.52166	-0.115861	0.232577	0.47581	31.63	33.93	33.73	48.52	42.09	46.42	41.43	45.29	42.72	62.7	44.9	33.43
chr14	55458357	55458557	201	*	7.38605	7.34747	7.46024	-0.0730115	0.232579	0.47581	186.37	152.15	168.67	164.03	175.36	162.91	143.42	149.95	200.81	176.45	165.37	161.76
chr5	55899178	55899378	201	*	2.37029	2.54126	1.95212	0.14816	0.232586	0.475823	9.4	8.22	3.75	4.62	4.01	7.28	4.25	5.03	5.34	3.58	5.48	1.08
chr10	19322057	19322257	201	*	4.92657	5.00047	4.76633	0.125322	0.232589	0.475826	35.05	23.65	36.55	34.65	29.06	30.03	31.87	35.22	26.7	27.77	30.67	23.72
chr10	25367118	25367318	201	*	4.10777	4.19961	3.90443	0.143879	0.232599	0.475842	15.39	16.45	20.62	19.64	22.05	20.93	13.81	18.11	20.29	8.06	17.52	14.02
chr11	20545229	20545429	201	*	5.18141	5.10422	5.3244	-0.116953	0.2326	0.475842	33.34	44.21	36.55	26.57	38.08	35.49	29.75	31.2	40.59	34.93	41.62	43.14
chr2	166951847	166952047	201	*	4.11309	4.00804	4.3027	-0.142629	0.232606	0.47585	12.82	20.56	12.18	12.71	18.04	17.29	17	18.11	11.75	26.87	27.38	12.94
chr15	88841016	88841216	201	*	4.11317	4.00091	4.31446	-0.143212	0.232612	0.475859	16.24	17.48	14.06	16.17	11.02	12.74	21.25	19.12	13.89	18.81	33.95	12.94
chr7	128155061	128155261	201	*	5.28361	5.3478	5.14596	0.11841	0.232621	0.475875	51.29	38.04	40.29	28.88	37.08	51.88	35.06	43.27	38.45	35.83	31.76	35.59
chr8	26077841	26078041	201	*	3.7857	3.89196	3.54636	0.149064	0.232623	0.475875	18.81	21.59	9.37	11.55	13.03	14.56	12.75	17.11	10.68	8.96	8.76	18.33
chr15	79357720	79357920	201	*	7.50587	7.46678	7.58101	-0.075684	0.232625	0.475876	171.83	140.84	182.73	181.36	204.42	162.91	205.04	166.05	207.21	186.31	162.09	210.29
chr2	118861829	118862029	201	*	8.71194	8.68015	8.7735	-0.0647502	0.23263	0.475879	426.59	351.6	501.34	433.18	395.82	375.88	402.64	394.5	449.68	446.06	390.98	463.71
chr2	17953438	17953638	201	*	3.79453	3.90173	3.55279	0.149217	0.232631	0.475879	15.39	13.36	9.37	12.71	22.05	13.65	15.94	17.11	6.41	8.96	19.71	11.86
chr17	45517681	45517881	201	*	4.16813	4.26838	3.94394	0.144391	0.232631	0.475879	14.53	13.36	30.92	20.79	12.02	20.93	25.5	16.1	12.82	16.12	17.52	15.1
chr3	18471485	18471685	201	*	5.89837	5.95097	5.78704	0.104012	0.232633	0.47588	69.25	66.82	63.72	61.22	62.13	68.26	54.18	49.31	49.13	46.58	74.47	50.68
chr3	108020575	108020775	201	*	2.10907	2.29856	1.63369	0.143936	0.232636	0.475882	4.27	4.11	8.43	4.62	5.01	2.73	2.12	8.05	3.2	2.69	3.29	3.24
chr13	44626280	44626480	201	*	4.5997	4.50815	4.76702	-0.131683	0.232641	0.47589	19.66	15.42	22.49	27.72	26.05	20.93	27.62	22.14	21.36	22.39	29.57	35.59
chr9	77759202	77759402	201	*	7.31157	7.34816	7.23548	0.075599	0.232651	0.475906	157.3	170.66	177.11	190.6	154.32	151.08	143.42	159.01	139.92	133.46	171.94	157.45
chr11	86913286	86913486	201	*	3.853	3.73016	4.07115	-0.146368	0.232653	0.475906	19.66	8.22	11.24	13.86	13.03	16.38	11.69	12.08	24.57	18.81	8.76	15.1
chr1	10141207	10141407	201	*	3.70098	3.81384	3.44473	0.150927	0.232655	0.475906	11.97	14.39	22.49	13.86	13.03	18.2	8.5	10.06	20.29	8.06	6.57	8.63
chr4	116662647	116662847	201	*	3.4609	3.57957	3.18954	0.152034	0.232656	0.475906	13.68	10.28	16.87	10.4	10.02	7.28	18.06	9.06	12.82	6.27	9.86	7.55
chrX	134521129	134521329	201	*	3.39026	3.23468	3.65864	-0.151463	0.232657	0.475906	11.97	11.31	6.56	5.78	11.02	9.1	8.5	11.07	7.48	7.17	18.62	17.25
chr11	71434346	71434546	201	*	3.26456	3.11423	3.52508	-0.151914	0.232661	0.475908	8.55	4.11	8.43	5.78	10.02	13.65	11.69	7.04	12.82	12.54	13.14	7.55
chr16	94194418	94194618	201	*	4.12188	4.22332	3.8947	0.144911	0.232661	0.475908	25.65	13.36	27.18	16.17	14.03	21.84	19.12	12.08	11.75	20.6	12.05	15.1
chr12	82768907	82769107	201	*	4.30018	4.39363	4.09289	0.140942	0.232666	0.475915	24.79	20.56	28.11	24.26	20.04	23.66	10.62	16.1	20.29	19.71	14.24	14.02
chr2	157050100	157050300	201	*	5.43951	5.50142	5.3071	0.114896	0.232668	0.475916	50.44	42.15	44.98	39.27	51.11	60.98	38.25	35.22	40.59	38.52	35.05	44.21
chr16	91286268	91286468	201	*	3.8248	3.92517	3.60033	0.149247	0.232678	0.475932	17.95	14.39	13.12	8.09	20.04	20.93	15.94	11.07	8.54	6.27	17.52	16.18
chr15	81072878	81073078	201	*	4.88772	4.80847	5.03424	-0.12671	0.232682	0.475932	27.36	40.09	25.3	30.03	24.05	23.66	25.5	28.18	26.7	41.2	40.52	22.65
chr13	54970919	54971119	201	*	4.71952	4.63496	4.87506	-0.127718	0.232682	0.475932	30.78	20.56	18.74	24.26	27.06	22.75	24.43	30.19	28.84	33.14	26.28	29.12
chr12	61167343	61167543	201	*	3.70893	3.82842	3.43542	0.149916	0.232684	0.475932	10.26	20.56	13.12	10.4	21.04	14.56	10.62	13.08	9.61	15.23	6.57	11.86
chr13	47576570	47576770	201	*	5.40968	5.34264	5.53509	-0.115077	0.232684	0.475932	41.03	42.15	51.54	46.21	37.08	22.75	44.62	39.25	47	53.74	40.52	44.21
chr9	56952069	56952269	201	*	3.3602	3.49411	3.04812	0.152467	0.232687	0.475934	12.82	8.22	11.24	15.02	15.03	7.28	7.44	13.08	6.41	12.54	7.67	6.47
chr18	60611385	60611585	201	*	2.80768	2.96485	2.43025	0.15189	0.232694	0.475945	5.98	7.2	11.24	8.09	2	9.1	13.81	5.03	4.27	5.37	3.29	8.63
chrX	141961249	141961449	201	*	4.2782	4.36188	4.09471	0.14047	0.232704	0.475963	23.94	21.59	18.74	16.17	21.04	22.75	19.12	21.13	20.29	8.96	17.52	21.57
chr16	19819099	19819299	201	*	2.52947	2.69922	2.11496	0.149535	0.232714	0.475974	4.27	3.08	11.24	4.62	8.02	8.19	8.5	4.03	1.07	5.37	6.57	4.31
chr2	131174748	131174948	201	*	6.89948	6.85859	6.97793	-0.0803128	0.232714	0.475974	110.28	135.7	112.45	121.29	119.25	101.02	113.67	114.73	118.56	134.36	143.47	107.84
chr4	145189402	145189602	201	*	3.17466	3.31181	2.85371	0.153169	0.232715	0.475974	5.98	11.31	4.69	9.24	7.01	16.38	12.75	12.08	10.68	6.27	6.57	5.39
chr19	53274248	53274448	201	*	3.69649	3.80495	3.45155	0.150081	0.232715	0.475974	11.11	16.45	19.68	9.24	20.04	13.65	9.56	12.08	12.82	8.06	15.33	7.55
chr5	10141287	10141487	201	*	4.8671	4.94697	4.69273	0.127529	0.232717	0.475974	28.21	35.98	23.43	33.5	32.07	28.21	37.18	28.18	28.84	26.87	18.62	29.12
chr12	118838532	118838732	201	*	4.72177	4.63193	4.88625	-0.129186	0.232722	0.475981	33.34	25.7	22.49	30.03	22.05	22.75	13.81	28.18	28.84	28.66	26.28	34.51
chr8	122154616	122154816	201	*	4.06692	4.16874	3.8388	0.143914	0.232728	0.47599	14.53	15.42	18.74	24.26	14.03	21.84	15.94	19.12	10.68	16.12	15.33	15.1
chr3	133570952	133571152	201	*	3.38465	3.24215	3.63331	-0.150626	0.232734	0.475995	7.69	6.17	12.18	9.24	11.02	11.83	8.5	9.06	10.68	10.75	10.95	17.25
chr14	37129330	37129530	201	*	2.59686	2.75665	2.21181	0.151021	0.232734	0.475995	4.27	8.22	6.56	2.31	9.02	8.19	7.44	8.05	5.34	4.48	5.48	3.24
chr1	150402699	150402899	201	*	4.14906	4.24597	3.93319	0.14159	0.232744	0.476012	18.81	21.59	18.74	17.33	20.04	19.11	18.06	18.11	17.09	17.91	14.24	11.86
chr10	120701950	120702150	201	*	6.04125	5.98459	6.14831	-0.100211	0.232751	0.476024	66.68	60.66	67.47	82.01	51.11	55.52	63.74	59.38	87.59	68.07	52.57	75.49
chr2	4463279	4463479	201	*	3.71439	3.58372	3.94481	-0.148376	0.232753	0.476024	17.1	5.14	15.93	13.86	5.01	10.92	14.87	13.08	19.23	15.23	12.05	15.1
chr1	10037837	10038037	201	*	7.48094	7.44335	7.5533	-0.0732911	0.23276	0.476033	194.06	139.82	184.6	168.65	167.35	160.18	178.48	199.26	195.47	200.64	168.66	186.56
chrX	138170213	138170413	201	*	3.99542	4.09586	3.77076	0.144571	0.23276	0.476033	16.24	16.45	15.93	19.64	16.03	16.38	17	19.12	10.68	13.44	18.62	11.86
chr12	101005731	101005931	201	*	4.70951	4.79113	4.53095	0.133733	0.232773	0.476056	28.21	38.04	34.67	16.17	29.06	24.57	27.62	23.15	33.11	22.39	19.71	17.25
chr7	29738860	29739060	201	*	2.43827	2.61123	2.0141	0.149254	0.232784	0.476075	9.4	4.11	6.56	4.62	7.01	3.64	8.5	5.03	5.34	5.37	3.29	2.16
chr7	127244365	127244565	201	*	8.33289	8.3018	8.39314	-0.0629222	0.232791	0.476085	326.57	284.77	327.04	318.82	307.64	309.44	327.21	323.04	363.16	316.19	284.75	380.68
chr12	105761430	105761630	201	*	4.60753	4.69194	4.42227	0.134167	0.232792	0.476085	21.37	22.62	22.49	27.72	32.07	22.75	26.56	31.2	28.84	18.81	24.09	14.02
chr5	112078828	112079028	201	*	4.53868	4.62379	4.35173	0.134733	0.232795	0.476088	27.36	19.53	25.3	26.57	18.04	31.85	24.43	24.15	16.02	23.29	19.71	22.65
chr7	49091460	49091660	201	*	4.15515	4.04469	4.35354	-0.142159	0.232802	0.476089	11.97	17.48	19.68	16.17	25.05	14.56	18.06	9.06	19.23	17.02	15.33	30.2
chr12	31286583	31286783	201	*	3.90073	4.00687	3.6617	0.1477	0.232805	0.476089	15.39	18.51	20.62	16.17	8.02	15.47	23.37	11.07	11.75	11.64	17.52	9.71
chr15	21366517	21366717	201	*	8.07061	8.0389	8.13201	-0.0648457	0.232805	0.476089	284.68	281.69	244.58	255.29	296.62	256.65	236.91	247.57	304.41	292.9	257.37	267.44
chrX	93256519	93256719	201	*	4.43485	4.32989	4.62431	-0.13671	0.232805	0.476089	22.23	27.76	20.62	13.86	22.05	18.2	18.06	18.11	37.38	18.81	26.28	16.18
chr5	149565951	149566151	201	*	4.60738	4.51342	4.77874	-0.130311	0.232807	0.476089	23.08	25.7	22.49	23.1	22.05	28.21	15.94	22.14	34.18	22.39	25.19	28.04
chr6	144281853	144282053	201	*	3.56435	3.67829	3.3053	0.151528	0.232807	0.476089	13.68	17.48	12.18	5.78	18.04	15.47	12.75	7.04	14.95	7.17	10.95	6.47
chr5	107749981	107750181	201	*	4.71952	4.79932	4.54533	0.13054	0.232811	0.476089	29.92	31.87	27.18	31.19	33.07	28.21	20.19	21.13	21.36	24.18	26.28	21.57
chr4	136225197	136225397	201	*	5.66868	5.73451	5.52725	0.110052	0.232811	0.476089	53	42.15	53.41	54.29	57.12	43.69	66.93	55.35	51.27	58.22	37.24	37.74
chr11	114592108	114592308	201	*	3.38663	3.50918	3.10506	0.152399	0.232811	0.476089	7.69	11.31	14.99	13.86	7.01	15.47	11.69	9.06	9.61	6.27	13.14	5.39
chr12	69881418	69881618	201	*	6.86372	6.90753	6.77189	0.0829031	0.232812	0.476089	113.7	122.34	105.89	112.05	133.28	141.98	109.42	121.77	112.15	127.19	98.57	99.21
chr9	123523749	123523949	201	*	5.33698	5.26922	5.46364	-0.114194	0.232819	0.476101	28.21	35.98	43.11	35.81	37.08	43.69	40.37	44.28	40.59	51.06	49.28	35.59
chr11	103349823	103350023	201	*	4.60199	4.68395	4.42262	0.134556	0.23282	0.476101	28.21	31.87	22.49	23.1	34.07	24.57	20.19	21.13	18.16	19.71	30.67	17.25
chr13	90903039	90903239	201	*	3.40341	3.5315	3.10706	0.15285	0.232824	0.476101	12.82	20.56	12.18	13.86	4.01	6.37	10.62	12.08	6.41	6.27	14.24	7.55
chr13	93554091	93554291	201	*	3.3989	3.52404	3.11044	0.152142	0.232826	0.476101	17.1	8.22	12.18	9.24	13.03	6.37	13.81	12.08	6.41	10.75	8.76	8.63
chr19	40462974	40463174	201	*	5.60153	5.53546	5.72522	-0.108459	0.232827	0.476101	44.45	50.37	44.98	45.05	48.1	58.25	44.62	35.22	40.59	53.74	52.57	64.7
chr4	57038472	57038672	201	*	5.05883	4.9825	5.20035	-0.120606	0.23283	0.476101	31.63	25.7	33.73	28.88	27.06	33.67	34	38.24	47	40.31	29.57	30.2
chr5	34556849	34557049	201	*	2.90715	3.05521	2.55579	0.152608	0.232831	0.476101	5.13	13.36	11.24	4.62	5.01	13.65	7.44	6.04	7.48	6.27	4.38	5.39
chr2	25362670	25362870	201	*	3.38726	3.24646	3.63331	-0.151355	0.232832	0.476101	4.27	10.28	10.31	12.71	12.02	12.74	9.56	4.03	10.68	10.75	10.95	17.25
chr4	123607291	123607491	201	*	6.20709	6.15738	6.30166	-0.0932367	0.232832	0.476101	74.38	56.54	74.03	75.08	69.14	70.99	74.37	76.48	79.04	94.05	76.66	65.78
chr8	77246748	77246948	201	*	3.62424	3.73592	3.37102	0.149943	0.232841	0.476117	9.4	16.45	16.87	12.71	12.02	16.38	11.69	11.07	9.61	8.96	10.95	11.86
chr9	110377129	110377329	201	*	2.61625	2.78704	2.19862	0.148726	0.232843	0.476118	5.13	3.08	12.18	3.47	1	12.74	9.56	8.05	2.14	5.37	4.38	6.47
chr1	75354021	75354221	201	*	3.71044	3.82393	3.45256	0.149225	0.232845	0.476118	14.53	15.42	17.8	12.71	19.04	10.92	13.81	9.06	12.82	12.54	6.57	11.86
chr1	5024589	5024789	201	*	4.63551	4.71935	4.45161	0.132856	0.232852	0.47613	17.95	31.87	27.18	30.03	25.05	29.12	23.37	26.17	18.16	21.5	27.38	20.49
chr10	36916482	36916682	201	*	3.7083	3.82097	3.45256	0.150436	0.232855	0.476132	13.68	15.42	14.99	4.62	17.04	23.66	9.56	14.09	12.82	12.54	6.57	11.86
chr12	86066872	86067072	201	*	5.31577	5.38837	5.1586	0.119216	0.232859	0.476137	41.89	29.81	42.17	54.29	35.07	36.4	54.18	41.26	41.66	40.31	33.95	26.96
chr10	43877445	43877645	201	*	2.95624	3.11327	2.57921	0.152922	0.232861	0.476137	6.84	8.22	6.56	10.4	6.01	6.37	12.75	12.08	5.34	9.85	5.48	3.24
chr14	118057854	118058054	201	*	4.68262	4.59684	4.84025	-0.127515	0.232865	0.476142	23.08	22.62	26.24	19.64	29.06	25.48	22.31	25.16	26.7	31.35	29.57	26.96
chr11	62168210	62168410	201	*	6.40359	6.44769	6.31111	0.0914263	0.232875	0.47616	97.46	86.36	102.14	73.93	86.18	82.82	82.86	86.55	69.43	68.97	83.23	95.98
chr16	18108337	18108537	201	*	6.28827	6.23769	6.38441	-0.0926333	0.232877	0.47616	70.96	97.67	80.59	64.69	77.16	72.81	75.43	64.41	72.63	93.15	79.95	88.43
chr8	25379941	25380141	201	*	3.70214	3.82038	3.4319	0.149661	0.232879	0.47616	12.82	10.28	21.55	12.71	14.03	14.56	17	10.06	8.54	16.12	10.95	7.55
chr10	63445120	63445320	201	*	3.08739	3.22329	2.76989	0.153103	0.23288	0.47616	8.55	11.31	3.75	10.4	12.02	10.01	10.62	8.05	9.61	3.58	4.38	9.71
chr5	13551299	13551499	201	*	4.20666	4.09892	4.40064	-0.140481	0.232889	0.476175	11.97	21.59	21.55	18.48	12.02	24.57	13.81	13.08	14.95	20.6	26.28	22.65
chr16	32021062	32021262	201	*	3.60092	3.71436	3.34317	0.151102	0.23289	0.476175	11.97	10.28	14.06	10.4	13.03	19.11	19.12	7.04	7.48	8.06	16.43	8.63
chr6	115693142	115693342	201	*	6.67066	6.71615	6.57514	0.0898722	0.232894	0.47618	118.83	101.78	117.13	94.72	92.19	88.28	128.55	99.63	119.63	86.88	82.14	92.74
chr8	128519458	128519658	201	*	6.09227	6.14303	5.98508	0.0966603	0.232898	0.476184	76.08	66.82	74.97	75.08	63.13	78.27	60.56	70.45	52.34	66.28	66.81	67.94
chr16	50420198	50420398	201	*	6.36922	6.3175	6.46739	-0.0932289	0.2329	0.476185	88.91	91.5	70.28	63.53	73.15	92.83	73.3	84.53	97.2	105.69	75.57	75.49
chr17	12168518	12168718	201	*	3.74604	3.6259	3.95993	-0.146834	0.232911	0.476204	12.82	16.45	14.99	9.24	16.03	5.46	11.69	12.08	13.89	17.91	16.43	14.02
chr1	154243197	154243397	201	*	3.59583	3.46148	3.83197	-0.148329	0.232913	0.476205	11.11	13.36	9.37	5.78	15.03	11.83	9.56	12.08	18.16	11.64	13.14	14.02
chr4	45097590	45097790	201	*	6.48363	6.43517	6.57593	-0.0870645	0.232915	0.476205	88.91	70.94	81.53	80.86	87.18	101.02	89.24	92.59	101.47	98.53	98.57	83.04
chr17	68841741	68841941	201	*	6.17414	6.11833	6.27968	-0.0976159	0.232922	0.476218	80.36	54.49	79.65	77.39	50.1	60.07	71.18	82.52	85.45	79.72	71.19	74.41
chr10	68357108	68357308	201	*	5.77665	5.8366	5.64872	0.107454	0.232926	0.476219	71.81	54.49	68.41	56.6	55.11	50.06	58.43	42.27	50.2	59.12	50.38	40.98
chr8	121741199	121741399	201	*	3.5089	3.38216	3.7332	-0.149012	0.232926	0.476219	7.69	11.31	8.43	9.24	10.02	11.83	13.81	11.07	14.95	14.33	12.05	11.86
chr14	122125082	122125282	201	*	4.55345	4.64293	4.35589	0.136451	0.232937	0.476235	29.07	26.73	17.8	15.02	23.05	28.21	30.81	29.18	13.89	27.77	23	17.25
chr10	98956061	98956261	201	*	3.77123	3.87751	3.53184	0.148913	0.232937	0.476235	20.52	15.42	16.87	10.4	9.02	17.29	17	11.07	12.82	11.64	15.33	6.47
chr17	7873296	7873496	201	*	4.88623	4.96757	4.70835	0.129665	0.232939	0.476235	32.49	27.76	30.92	47.36	32.07	31.85	29.75	18.11	25.63	26.87	19.71	32.35
chr1	92738017	92738217	201	*	5.26418	5.33261	5.11674	0.117991	0.232942	0.476235	43.6	40.09	44.98	32.34	46.1	34.58	41.43	39.25	43.79	38.52	26.28	30.2
chr4	56995548	56995748	201	*	3.65343	3.77251	3.38099	0.149981	0.232942	0.476235	11.11	13.36	14.06	17.33	6.01	15.47	14.87	17.11	10.68	12.54	7.67	10.78
chr11	117611952	117612152	201	*	3.93275	3.80997	4.15082	-0.146333	0.232943	0.476235	11.97	4.11	15.93	16.17	12.02	22.75	20.19	9.06	16.02	17.02	17.52	20.49
chr14	45582825	45583025	201	*	3.81137	3.91801	3.57106	0.14848	0.232948	0.476241	17.95	11.31	21.55	17.33	12.02	10.01	10.62	20.13	9.61	10.75	14.24	12.94
chr13	100491310	100491510	201	*	2.8829	2.70994	3.17682	-0.153075	0.232965	0.476274	5.98	6.17	9.37	8.09	10.02	4.55	2.12	6.04	6.41	8.06	8.76	12.94
chr19	60964215	60964415	201	*	3.57094	3.70066	3.27023	0.151049	0.232972	0.476284	10.26	14.39	15.93	15.02	12.02	12.74	9.56	14.09	6.41	17.02	4.38	10.78
chr10	20372153	20372353	201	*	5.55896	5.62019	5.42809	0.110497	0.232978	0.476292	48.73	52.43	46.85	50.83	48.1	62.8	42.49	41.26	49.13	44.79	42.71	35.59
chr16	15877246	15877446	201	*	5.45006	5.38262	5.57616	-0.109697	0.232979	0.476292	47.87	41.12	39.36	48.52	36.07	38.22	39.31	43.27	45.93	43.89	47.09	53.92
chr7	34216534	34216734	201	*	3.37561	3.49374	3.10565	0.152151	0.232986	0.4763	11.97	10.28	9.37	11.55	8.02	17.29	9.56	12.08	6.41	6.27	12.05	9.71
chr15	95880777	95880977	201	*	4.44653	4.52857	4.26695	0.1366	0.232989	0.4763	26.5	18.51	19.68	20.79	23.05	27.3	28.68	20.13	21.36	14.33	21.9	19.41
chr1	167969696	167969896	201	*	4.44679	4.54283	4.23309	0.138808	0.232994	0.4763	19.66	32.9	14.99	26.57	19.04	23.66	25.5	24.15	25.63	22.39	15.33	11.86
chrX	140375733	140375933	201	*	5.97449	5.91369	6.0889	-0.102102	0.232995	0.4763	76.08	58.6	62.78	47.36	56.12	65.53	58.43	57.36	85.45	77.03	56.95	52.84
chr16	96234009	96234209	201	*	4.32191	4.21398	4.51622	-0.138378	0.232995	0.4763	17.1	10.28	21.55	15.02	25.05	18.2	19.12	22.14	30.98	17.02	26.28	17.25
chr15	31285352	31285552	201	*	4.4255	4.51432	4.22954	0.138884	0.232996	0.4763	30.78	23.65	29.05	15.02	19.04	29.12	18.06	18.11	13.89	24.18	19.71	17.25
chr11	68759149	68759349	201	*	4.38295	4.47964	4.16766	0.141244	0.232996	0.4763	8.55	22.62	20.62	24.26	25.05	30.03	20.19	27.17	22.43	17.91	17.52	14.02
chr3	23280661	23280861	201	*	3.57219	3.68269	3.32201	0.15127	0.232996	0.4763	10.26	9.25	17.8	12.71	15.03	19.11	8.5	10.06	8.54	5.37	13.14	12.94
chr3	116785576	116785776	201	*	3.03856	3.18861	2.68158	0.15292	0.233008	0.476321	5.98	9.25	5.62	13.86	11.02	4.55	9.56	13.08	10.68	6.27	5.48	3.24
chr2	144033042	144033242	201	*	3.61486	3.72938	3.35432	0.150624	0.233011	0.476325	10.26	15.42	12.18	19.64	16.03	11.83	11.69	9.06	7.48	6.27	13.14	14.02
chr4	105004604	105004804	201	*	5.45677	5.52041	5.32037	0.115274	0.233014	0.476326	46.16	44.21	59.04	39.27	36.07	44.6	61.62	36.23	43.79	36.72	38.33	40.98
chr10	63373487	63373687	201	*	3.64152	3.75946	3.37206	0.14984	0.233015	0.476326	11.97	16.45	14.06	10.4	11.02	16.38	17	11.07	6.41	14.33	12.05	8.63
chr1	128231296	128231496	201	*	3.32305	3.44621	3.03984	0.152251	0.23302	0.476333	11.11	11.31	10.31	8.09	8.02	13.65	10.62	14.09	10.68	8.06	8.76	5.39
chr9	50452517	50452717	201	*	7.30868	7.34627	7.23042	0.0769337	0.233028	0.476346	165.85	131.59	178.98	151.32	176.37	173.83	167.85	155.99	180.51	149.58	133.61	136.96
chr17	12143007	12143207	201	*	3.90144	4.00752	3.66257	0.146974	0.23303	0.476348	17.1	9.25	20.62	12.71	14.03	20.02	13.81	21.13	11.75	16.12	8.76	14.02
chr7	74924241	74924441	201	*	6.12765	6.18616	6.00298	0.103152	0.233038	0.47636	72.67	97.67	71.22	82.01	76.16	53.7	62.68	66.42	80.11	69.87	56.95	49.61
chr3	126044429	126044629	201	*	6.08306	5.99018	6.25259	-0.130647	0.233046	0.476369	73.52	65.8	66.53	51.98	70.15	89.19	53.12	38.24	60.88	62.7	85.42	95.98
chr15	21101046	21101246	201	*	3.4587	3.59512	3.13976	0.152977	0.233046	0.476369	11.97	17.48	3.75	3.47	12.02	20.93	17	10.06	8.54	12.54	9.86	4.31
chr16	95601026	95601226	201	*	5.44855	5.5166	5.302	0.113963	0.233056	0.476386	47.87	54.49	44.04	41.58	46.1	47.33	43.56	41.26	44.86	51.06	27.38	34.51
chr8	45484866	45485066	201	*	3.29645	3.13702	3.57056	-0.152255	0.233057	0.476386	6.84	11.31	9.37	10.4	6.01	10.01	6.37	10.06	6.41	6.27	21.9	12.94
chr6	118775781	118775981	201	*	3.8218	3.9304	3.57648	0.147205	0.233059	0.476388	15.39	13.36	14.99	12.71	15.03	16.38	17	17.11	14.95	14.33	6.57	11.86
chr4	87991014	87991214	201	*	4.26302	4.35413	4.06149	0.140618	0.233062	0.476391	24.79	17.48	23.43	20.79	26.05	20.93	18.06	12.08	12.82	17.02	18.62	18.33
chr2	180323843	180324043	201	*	2.83005	2.98513	2.45864	0.151299	0.233073	0.47641	7.69	11.31	9.37	8.09	5.01	7.28	9.56	5.03	14.95	2.69	2.19	2.16
chrX	5794466	5794666	201	*	3.95972	3.84694	4.16183	-0.143973	0.233077	0.476411	10.26	19.53	13.12	13.86	13.03	8.19	17	20.13	18.16	14.33	18.62	20.49
chr16	35948415	35948615	201	*	3.76856	3.64991	3.98007	-0.146186	0.233077	0.476411	12.82	12.34	13.12	6.93	17.04	9.1	17	12.08	16.02	18.81	16.43	11.86
chr4	129344833	129345033	201	*	2.11935	1.87862	2.50601	-0.145536	0.233081	0.476414	1.71	1.03	0.94	4.62	10.02	1.82	4.25	5.03	4.27	5.37	8.76	4.31
chr13	43810394	43810594	201	*	4.4223	4.31712	4.61211	-0.13563	0.233082	0.476414	24.79	22.62	14.99	15.02	19.04	22.75	19.12	21.13	25.63	18.81	35.05	18.33
chr1	33779511	33779711	201	*	3.53753	3.66082	3.25397	0.152468	0.233084	0.476415	17.95	20.56	4.69	8.09	5.01	19.11	11.69	14.09	8.54	8.96	10.95	9.71
chrX	98375578	98375778	201	*	4.10686	4.20794	3.88062	0.14443	0.233089	0.476421	21.37	14.39	17.8	23.1	20.04	24.57	7.44	19.12	14.95	17.91	10.95	15.1
chr3	108679630	108679830	201	*	4.21599	4.32268	3.97557	0.142871	0.233093	0.476424	15.39	27.76	21.55	23.1	17.04	20.02	19.12	16.1	13.89	25.08	15.33	8.63
chr4	134663208	134663408	201	*	5.12351	5.1931	4.97339	0.120972	0.233094	0.476424	39.32	32.9	47.79	31.19	39.08	36.4	29.75	36.23	28.84	34.93	27.38	34.51
chr12	69698767	69698967	201	*	3.94106	4.04377	3.71069	0.146854	0.233095	0.476424	17.1	14.39	23.43	16.17	15.03	18.2	8.5	19.12	7.48	13.44	12.05	19.41
chr1	34883156	34883356	201	*	3.27664	3.40377	2.98285	0.15261	0.2331	0.476431	11.97	9.25	9.37	5.78	7.01	14.56	10.62	16.1	8.54	8.96	6.57	7.55
chr15	74751369	74751569	201	*	3.37025	3.23245	3.61172	-0.151042	0.233103	0.476431	8.55	6.17	12.18	9.24	7.01	6.37	9.56	16.1	9.61	14.33	9.86	15.1
chr15	9244827	9245027	201	*	2.52405	2.7029	2.08191	0.148724	0.233104	0.476431	5.98	9.25	13.12	6.93	2	5.46	5.31	4.03	2.14	7.17	5.48	2.16
chr13	76844721	76844921	201	*	5.30878	5.24128	5.43499	-0.116224	0.233105	0.476431	35.05	45.23	32.8	55.45	32.07	30.94	30.81	40.25	42.72	46.58	46	37.74
chr4	53886451	53886651	201	*	4.96169	4.87387	5.12275	-0.12872	0.233112	0.476442	23.08	38.04	29.05	24.26	20.04	27.3	25.5	47.3	40.59	30.45	25.19	43.14
chr10	127484878	127485078	201	*	3.096	3.23062	2.78196	0.153014	0.233113	0.476442	6.84	9.25	8.43	13.86	7.01	10.01	10.62	9.06	11.75	2.69	8.76	4.31
chr9	107529793	107529993	201	*	3.02463	3.16118	2.70533	0.152929	0.233117	0.476446	5.98	7.2	13.12	6.93	7.01	13.65	10.62	7.04	9.61	4.48	8.76	3.24
chr10	101630848	101631048	201	*	4.56677	4.65866	4.3633	0.136513	0.233118	0.476446	22.23	23.65	28.11	20.79	22.05	34.58	25.5	25.16	26.7	29.56	12.05	14.02
chr7	140805838	140806038	201	*	7.17153	7.13302	7.24562	-0.0759409	0.233121	0.476448	125.67	136.73	134.94	169.81	140.29	140.16	125.36	149.95	159.15	146	135.8	166.07
chr12	74011805	74012005	201	*	3.4262	3.5453	3.1537	0.152201	0.233123	0.476448	11.11	11.31	10.31	12.71	10.02	18.2	11.69	8.05	4.27	6.27	16.43	8.63
chr3	52990107	52990307	201	*	5.27212	5.19858	5.40883	-0.115503	0.233124	0.476448	41.03	38.04	46.85	27.72	30.06	34.58	38.25	37.24	50.2	44.79	35.05	39.9
chr1	93747604	93747804	201	*	3.79125	3.90159	3.54151	0.148668	0.233125	0.476448	11.11	20.56	10.31	12.71	12.02	13.65	18.06	21.13	14.95	9.85	13.14	8.63
chr13	55520790	55520990	201	*	4.0405	4.14035	3.81734	0.14504	0.23314	0.476474	23.94	13.36	23.43	18.48	12.02	14.56	20.19	15.1	10.68	15.23	18.62	11.86
chr7	34520194	34520394	201	*	3.68696	3.79712	3.43765	0.149356	0.23315	0.476491	17.95	16.45	11.24	13.86	12.02	11.83	12.75	15.1	14.95	9.85	13.14	5.39
chr8	86820971	86821171	201	*	7.49407	7.53398	7.41077	0.0784789	0.233152	0.476491	201.75	200.47	215.53	199.84	156.32	174.74	150.86	183.16	195.47	186.31	151.14	147.74
chr1	182297912	182298112	201	*	3.9948	3.8774	4.20432	-0.14235	0.233153	0.476491	19.66	12.34	16.87	15.02	12.02	13.65	15.94	12.08	18.16	14.33	17.52	23.72
chrX	80008583	80008783	201	*	4.7967	4.69987	4.97281	-0.131231	0.233173	0.476526	26.5	37.01	16.87	23.1	33.07	30.94	22.31	18.11	36.32	19.71	37.24	32.35
chr3	152216585	152216785	201	*	4.20638	4.29966	3.9995	0.141853	0.233173	0.476526	21.37	22.62	14.06	19.64	25.05	20.93	12.75	21.13	11.75	15.23	21.9	15.1
chr5	103803498	103803698	201	*	3.44884	3.30164	3.70464	-0.15169	0.233178	0.476533	11.11	9.25	6.56	10.4	8.02	6.37	19.12	8.05	9.61	8.96	9.86	23.72
chrX	85164757	85164957	201	*	4.94759	4.87042	5.09055	-0.123463	0.233181	0.476535	23.94	29.81	27.18	25.41	33.07	32.76	27.62	34.22	34.18	40.31	21.9	39.9
chr1	33811447	33811647	201	*	3.97773	3.87282	4.16711	-0.144338	0.233186	0.476543	11.11	8.22	12.18	23.1	14.03	17.29	20.19	11.07	18.16	23.29	14.24	16.18
chr6	122557047	122557247	201	*	4.68376	4.5969	4.84322	-0.12829	0.233198	0.476563	19.66	26.73	24.36	25.41	26.05	24.57	28.68	18.11	29.91	25.08	33.95	25.88
chr1	78431613	78431813	201	*	3.82825	3.94247	3.56849	0.147897	0.233199	0.476563	12.82	17.48	22.49	18.48	16.03	10.92	11.69	13.08	9.61	16.12	9.86	11.86
chr8	98292538	98292738	201	*	4.47827	4.56553	4.28613	0.135289	0.233214	0.476589	22.23	27.76	20.62	27.72	26.05	24.57	23.37	17.11	19.23	19.71	18.62	20.49
chr2	65441263	65441463	201	*	5.07808	5.00362	5.21637	-0.121057	0.233215	0.476589	30.78	33.93	28.11	43.9	33.07	28.21	24.43	34.22	29.91	38.52	31.76	48.53
chr19	39759182	39759382	201	*	3.26428	3.39739	2.95438	0.152871	0.233222	0.476599	10.26	6.17	14.06	17.33	10.02	10.92	8.5	7.04	10.68	6.27	2.19	11.86
chr5	10185807	10186007	201	*	2.01723	2.2122	1.52435	0.140815	0.233223	0.476599	5.98	10.28	1.87	2.31	5.01	5.46	2.12	4.03	4.27	1.79	3.29	2.16
chr13	101660274	101660474	201	*	3.85715	3.73477	4.07458	-0.145487	0.233232	0.476614	12.82	12.34	21.55	12.71	12.02	10.01	17	8.05	20.29	13.44	15.33	18.33
chr5	25099715	25099915	201	*	6.42343	6.3758	6.51421	-0.0881991	0.233246	0.476639	92.33	82.24	69.34	77.39	75.16	89.19	87.11	91.58	92.93	102.11	83.23	87.35
chr1	113964150	113964350	201	*	8.03691	8.00694	8.09505	-0.0638655	0.233259	0.476662	255.61	247.76	238.02	280.7	269.56	243	246.47	276.75	299.07	283.04	240.94	270.68
chr7	25036011	25036211	201	*	4.811	4.72803	4.96387	-0.12968	0.233262	0.476666	19.66	21.59	26.24	27.72	25.05	16.38	36.12	39.25	32.04	34.04	33.95	24.8
chr11	11083631	11083831	201	*	4.69732	4.77288	4.53318	0.130586	0.233265	0.476667	29.07	25.7	29.99	26.57	27.06	25.48	28.68	26.17	20.29	17.91	31.76	22.65
chr2	158109677	158109877	201	*	3.68063	3.79602	3.41785	0.149008	0.233271	0.476677	11.11	15.42	10.31	12.71	15.03	14.56	14.87	17.11	10.68	12.54	7.67	11.86
chr3	102763829	102764029	201	*	3.35232	3.20842	3.60312	-0.15159	0.233286	0.476705	7.69	8.22	8.43	6.93	10.02	2.73	13.81	16.1	10.68	10.75	14.24	12.94
chr5	142394959	142395159	201	*	6.84847	6.806	6.92983	-0.0794494	0.233289	0.476708	105.15	112.06	112.45	122.44	117.24	99.2	117.92	108.69	128.17	107.49	120.47	131.57
chr15	100468922	100469122	201	*	7.27983	7.21208	7.40647	-0.110797	0.233294	0.476712	172.69	114.11	166.8	173.27	123.26	122.87	175.29	137.87	189.06	147.79	135.8	205.97
chr13	22788108	22788308	201	*	4.60828	4.68839	4.43335	0.133358	0.233295	0.476712	28.21	27.76	27.18	20.79	28.06	30.94	20.19	23.15	20.29	20.6	15.33	30.2
chr1	119197071	119197271	201	*	5.80303	5.86543	5.66949	0.109897	0.233296	0.476712	51.29	61.68	44.04	61.22	69.14	74.63	52.06	52.33	65.16	54.64	49.28	34.51
chr12	98318491	98318691	201	*	3.49243	3.60803	3.22909	0.151265	0.233308	0.476733	16.24	13.36	14.06	13.86	9.02	8.19	12.75	10.06	7.48	7.17	14.24	8.63
chr5	135244921	135245121	201	*	3.3839	3.24415	3.62837	-0.150287	0.23331	0.476735	9.4	5.14	12.18	11.55	12.02	10.01	7.44	8.05	12.82	11.64	13.14	11.86
chrX	12015097	12015297	201	*	5.35561	5.28287	5.49094	-0.113834	0.233317	0.476742	45.31	49.35	35.61	43.9	35.07	40.04	34	28.18	49.13	39.41	49.28	42.06
chrX	105914027	105914227	201	*	3.82431	3.70728	4.03325	-0.145107	0.233317	0.476742	9.4	12.34	18.74	9.24	13.03	11.83	13.81	16.1	12.82	17.91	16.43	18.33
chr11	49811039	49811239	201	*	4.49021	4.57467	4.30481	0.139412	0.233324	0.476753	24.79	16.45	32.8	19.64	20.04	31.85	14.87	30.19	22.43	15.23	27.38	14.02
chr15	83607551	83607751	201	*	6.85072	6.80882	6.93103	-0.0822571	0.233327	0.476756	102.59	104.86	134.94	129.38	103.21	111.03	106.24	104.66	133.51	136.15	109.52	108.92
chr10	18604919	18605119	201	*	6.34934	6.29501	6.45223	-0.092997	0.233331	0.476761	93.18	67.85	78.71	70.46	91.19	84.64	80.74	61.39	101.47	87.78	90.9	70.1
chr6	49510194	49510394	201	*	5.21858	5.28328	5.07978	0.117815	0.233335	0.476765	39.32	38.04	40.29	31.19	47.1	40.96	41.43	33.21	33.11	30.45	35.05	36.67
chr17	70777956	70778156	201	*	3.68022	3.55425	3.90329	-0.148501	0.233339	0.47677	9.4	9.25	4.69	12.71	16.03	10.92	14.87	16.1	9.61	14.33	20.81	15.1
chr9	66088546	66088746	201	*	7.1397	7.09243	7.22983	-0.0829136	0.233343	0.476774	163.28	136.73	161.18	127.07	129.27	144.71	115.8	113.72	183.72	139.73	129.23	147.74
chr6	100660316	100660516	201	*	4.32194	4.41972	4.10392	0.140138	0.233344	0.476774	18.81	23.65	29.99	26.57	20.04	20.02	18.06	14.09	19.23	22.39	13.14	14.02
chr13	71359239	71359439	201	*	4.40409	4.49981	4.1912	0.140626	0.233346	0.476775	19.66	28.79	30.92	25.41	22.05	25.48	9.56	19.12	23.5	22.39	14.24	12.94
chr15	86326631	86326831	201	*	2.94613	3.09687	2.58718	0.152621	0.23335	0.476781	7.69	4.11	9.37	4.62	11.02	11.83	12.75	7.04	5.34	8.96	2.19	7.55
chr1	35909874	35910074	201	*	3.47842	3.59289	3.218	0.15118	0.23336	0.476796	11.97	9.25	13.12	9.24	13.03	16.38	7.44	16.1	9.61	8.06	8.76	10.78
chr2	17912592	17912792	201	*	3.51899	3.38633	3.75251	-0.150579	0.233361	0.476796	6.84	12.34	6.56	13.86	8.02	18.2	13.81	4.03	12.82	16.12	10.95	14.02
chr1	113648006	113648206	201	*	3.1668	3.01295	3.43259	-0.151972	0.233366	0.476802	11.11	11.31	6.56	6.93	7.01	7.28	5.31	9.06	11.75	10.75	13.14	7.55
chr12	99449936	99450136	201	*	3.40514	3.52892	3.12029	0.151911	0.233371	0.476811	9.4	16.45	11.24	9.24	12.02	15.47	7.44	11.07	12.82	8.96	4.38	8.63
chr19	8407757	8407957	201	*	3.47299	3.32443	3.73086	-0.150726	0.233384	0.476831	11.11	4.11	13.12	11.55	11.02	11.83	5.31	12.08	8.54	9.85	13.14	21.57
chr17	35956376	35956576	201	*	3.39762	3.26852	3.62559	-0.150152	0.233384	0.476831	10.26	9.25	7.5	10.4	12.02	9.1	8.5	10.06	13.89	17.02	8.76	9.71
chr1	54211887	54212087	201	*	4.05351	3.94307	4.25186	-0.141359	0.233395	0.476849	17.95	10.28	13.12	17.33	19.04	15.47	12.75	17.11	14.95	18.81	25.19	17.25
chr6	51268865	51269065	201	*	4.52814	4.43388	4.69998	-0.13329	0.233397	0.47685	17.1	25.7	29.99	17.33	24.05	15.47	19.12	24.15	21.36	25.08	24.09	33.43
chr3	107343594	107343794	201	*	5.68153	5.74623	5.54272	0.110385	0.233409	0.476871	64.12	54.49	41.23	62.38	42.09	62.8	50.99	51.32	39.52	60.01	42.71	44.21
chr19	36927240	36927440	201	*	3.91311	3.78792	4.13497	-0.145118	0.233416	0.476883	12.82	16.45	13.12	11.55	15.03	15.47	17	9.06	19.23	9.85	14.24	26.96
chr2	146049494	146049694	201	*	5.75071	5.68876	5.86717	-0.104163	0.233424	0.476895	52.15	47.29	50.6	48.52	48.1	58.25	39.31	68.43	56.61	62.7	61.33	52.84
chr19	5834517	5834717	201	*	3.73246	3.83676	3.49808	0.148986	0.233425	0.476895	15.39	17.48	12.18	15.02	11.02	16.38	12.75	14.09	8.54	6.27	12.05	18.33
chr8	127898703	127898903	201	*	4.67148	4.75121	4.49745	0.133078	0.233427	0.476896	28.21	28.79	26.24	18.48	25.05	36.4	18.06	34.22	27.77	22.39	18.62	21.57
chr5	7805204	7805404	201	*	3.50033	3.37275	3.72593	-0.150854	0.233431	0.476901	12.82	13.36	9.37	15.02	7.01	3.64	9.56	12.08	14.95	20.6	7.67	9.71
chrX	48857196	48857396	201	*	4.73956	4.82332	4.55589	0.132257	0.233443	0.476913	21.37	37.01	23.43	30.03	33.07	36.4	17	28.18	22.43	25.98	25.19	20.49
chr1	180284176	180284376	201	*	6.5129	6.55809	6.41801	0.0866729	0.233444	0.476913	98.31	88.41	91.83	93.57	97.2	96.47	92.43	95.6	97.2	89.57	69	86.27
chr7	30504572	30504772	201	*	4.09531	4.19149	3.88128	0.143269	0.233449	0.476913	17.95	13.36	23.43	20.79	13.03	17.29	20.19	20.13	19.23	12.54	14.24	12.94
chr4	45561948	45562148	201	*	4.40373	4.49962	4.19041	0.138602	0.233449	0.476913	18.81	27.76	18.74	25.41	32.07	21.84	21.25	15.1	13.89	23.29	17.52	18.33
chr10	52262255	52262455	201	*	4.5058	4.58982	4.3215	0.134441	0.23345	0.476913	28.21	23.65	23.43	19.64	29.06	20.02	25.5	23.15	21.36	20.6	17.52	20.49
chr14	47657774	47657974	201	*	3.6544	3.77239	3.38482	0.150457	0.23345	0.476913	10.26	19.53	14.06	8.09	20.04	12.74	8.5	16.1	9.61	12.54	14.24	5.39
chr5	128494572	128494772	201	*	4.02019	4.11869	3.80037	0.144451	0.23345	0.476913	19.66	15.42	17.8	19.64	10.02	17.29	17	22.14	17.09	12.54	14.24	11.86
chr4	43925902	43926102	201	*	7.11111	7.07019	7.18963	-0.0749254	0.23345	0.476913	142.77	126.45	146.18	140.93	125.26	138.34	124.3	130.83	142.06	135.25	163.18	143.43
chr4	144949771	144949971	201	*	3.23578	3.09096	3.48799	-0.151712	0.233457	0.476924	6.84	11.31	10.31	8.09	8.02	7.28	4.25	12.08	11.75	12.54	6.57	14.02
chr17	28147942	28148142	201	*	3.65517	3.52869	3.87905	-0.148411	0.233466	0.476939	15.39	12.34	6.56	11.55	12.02	14.56	14.87	5.03	9.61	18.81	15.33	15.1
chr9	8575512	8575712	201	*	3.1508	3.28487	2.83829	0.152736	0.233473	0.47695	10.26	12.34	11.24	9.24	12.02	6.37	7.44	9.06	6.41	8.06	7.67	6.47
chr4	123289007	123289207	201	*	3.33641	3.18985	3.59123	-0.150866	0.233475	0.476951	11.11	10.28	6.56	5.78	12.02	10.92	4.25	12.08	10.68	12.54	12.05	12.94
chr11	20856286	20856486	201	*	4.52685	4.36192	4.80905	-0.152699	0.233479	0.476956	23.08	26.73	24.36	21.95	10.02	21.84	24.43	12.08	18.16	12.54	36.14	45.29
chr15	77080770	77080970	201	*	6.90679	6.8615	6.99332	-0.0871735	0.233481	0.476957	112.85	93.55	135.88	135.15	106.22	86.46	124.3	135.86	119.63	142.42	111.71	135.88
chr7	6700356	6700556	201	*	3.33402	3.46019	3.04283	0.152203	0.233487	0.476967	11.11	11.31	9.37	11.55	7.01	10.01	9.56	18.11	5.34	8.06	9.86	9.71
chr9	74078847	74079047	201	*	3.70842	3.58813	3.92255	-0.146437	0.233491	0.476971	10.26	15.42	7.5	11.55	14.03	12.74	10.62	14.09	13.89	15.23	17.52	14.02
chr10	78268424	78268624	201	*	4.60049	4.5095	4.76687	-0.129916	0.233496	0.476977	24.79	20.56	23.43	26.57	21.04	17.29	23.37	25.16	27.77	22.39	32.86	25.88
chr19	8441478	8441678	201	*	2.57191	2.73718	2.17074	0.149396	0.233499	0.476982	6.84	3.08	8.43	12.71	5.01	2.73	8.5	6.04	4.27	1.79	5.48	6.47
chr7	67579166	67579366	201	*	4.89581	5.01108	4.63334	0.150358	0.233509	0.476991	47.02	33.93	24.36	24.26	59.12	30.03	19.12	20.13	24.57	26.87	25.19	22.65
chr6	51320725	51320925	201	*	4.02789	4.13625	3.78319	0.145307	0.23351	0.476991	17.95	19.53	20.62	20.79	14.03	20.02	10.62	17.11	9.61	21.5	15.33	8.63
chr11	102522075	102522275	201	*	2.62689	2.78998	2.23219	0.149747	0.233511	0.476991	5.98	6.17	3.75	9.24	9.02	11.83	5.31	4.03	10.68	2.69	2.19	3.24
chr14	65017873	65018073	201	*	5.75835	5.69218	5.88223	-0.105156	0.233511	0.476991	64.97	53.46	59.04	50.83	41.09	55.52	41.43	47.3	60.88	56.43	70.09	48.53
chr5	123524100	123524300	201	*	7.93837	7.87927	8.04976	-0.100862	0.233513	0.476991	256.47	159.35	272.69	246.04	219.46	225.71	261.34	242.53	317.23	240.05	219.04	283.62
chr8	43146491	43146691	201	*	2.85957	3.01218	2.49526	0.152188	0.233514	0.476991	9.4	13.36	7.5	10.4	7.01	5.46	6.37	5.03	1.07	6.27	7.67	7.55
chr1	135190051	135190251	201	*	2.37911	2.55714	1.93948	0.148317	0.233518	0.476993	5.13	5.14	4.69	8.09	5.01	4.55	7.44	7.04	2.14	4.48	6.57	2.16
chr18	44470472	44470672	201	*	5.31521	5.23962	5.45545	-0.115687	0.233521	0.476993	42.74	37.01	44.04	42.74	29.06	44.6	31.87	30.19	56.61	38.52	38.33	42.06
chr15	97562400	97562600	201	*	3.40214	3.53049	3.10506	0.15237	0.233522	0.476993	12.82	3.08	17.8	8.09	14.03	12.74	13.81	10.06	4.27	11.64	10.95	7.55
chr8	108897032	108897232	201	*	4.39392	4.30167	4.56241	-0.13506	0.233523	0.476993	14.53	23.65	17.8	27.72	19.04	20.02	14.87	20.13	21.36	24.18	28.47	20.49
chr6	128809893	128810093	201	*	3.71649	3.82806	3.46355	0.148899	0.233523	0.476993	12.82	19.53	14.06	9.24	17.04	10.01	13.81	17.11	7.48	11.64	13.14	11.86
chr3	17488321	17488521	201	*	3.86121	3.96516	3.62772	0.148283	0.233525	0.476993	10.26	13.36	15.93	18.48	18.04	20.02	12.75	16.1	11.75	6.27	9.86	21.57
chr1	92121431	92121631	201	*	5.69905	5.75606	5.57778	0.105362	0.233526	0.476993	47.87	55.52	61.85	46.21	52.11	59.16	56.31	53.34	45.93	48.37	50.38	46.37
chr10	22759058	22759258	201	*	5.33115	5.25496	5.47241	-0.118039	0.233527	0.476993	47.87	37.01	36.55	31.19	36.07	45.51	35.06	36.23	57.68	48.37	24.09	47.45
chr2	18211619	18211819	201	*	2.88986	3.03458	2.54788	0.152681	0.233531	0.476995	7.69	6.17	11.24	5.78	9.02	9.1	8.5	8.05	5.34	7.17	6.57	4.31
chr5	146489077	146489277	201	*	4.70244	4.62127	4.85224	-0.127528	0.233532	0.476995	21.37	28.79	25.3	30.03	25.05	21.84	23.37	21.13	25.63	32.25	32.86	24.8
chrX	7605324	7605524	201	*	7.33649	7.29864	7.40935	-0.0719063	0.233534	0.476995	163.28	151.12	173.36	146.7	165.34	162.91	150.86	145.92	174.1	169.29	148.95	187.64
chr9	17874906	17875106	201	*	7.9867	7.95408	8.04981	-0.0666354	0.233535	0.476995	259.03	199.44	264.26	252.98	258.54	248.46	247.53	253.6	290.53	284.84	237.66	246.95
chrX	157612970	157613170	201	*	6.94904	6.99135	6.86052	0.0822394	0.233538	0.476998	136.78	105.89	128.38	134	129.27	128.33	126.42	128.81	146.33	121.82	96.38	100.29
chr8	80781380	80781580	201	*	4.23962	4.33584	4.02549	0.14176	0.233549	0.477015	17.1	18.51	22.49	24.26	12.02	14.56	24.43	28.18	14.95	14.33	17.52	18.33
chr1	45589713	45589913	201	*	3.69532	3.8055	3.44598	0.149275	0.233549	0.477015	16.24	11.31	10.31	13.86	16.03	9.1	14.87	20.13	9.61	8.96	14.24	10.78
chr11	62015380	62015580	201	*	3.62367	3.74727	3.33931	0.151604	0.233553	0.477016	11.97	15.42	13.12	10.4	20.04	18.2	3.19	15.1	14.95	12.54	3.29	9.71
chr10	21821546	21821746	201	*	6.24075	6.18777	6.3412	-0.0936741	0.233553	0.477016	70.96	65.8	57.16	77.39	83.17	79.18	67.99	81.52	90.79	77.93	89.81	65.78
chr9	120002172	120002372	201	*	7.77127	7.73308	7.84476	-0.0737424	0.233564	0.477036	221.42	164.49	222.09	231.03	214.44	208.42	236.91	203.29	280.91	220.34	201.51	216.76
chr8	85541950	85542150	201	*	4.04923	4.14808	3.82855	0.143876	0.233567	0.477038	19.66	20.56	13.12	21.95	16.03	14.56	13.81	22.14	14.95	12.54	14.24	15.1
chr2	102268014	102268214	201	*	3.60506	3.7239	3.33326	0.150176	0.233572	0.477045	17.1	13.36	15.93	12.71	10.02	10.92	9.56	16.1	8.54	14.33	12.05	5.39
chr5	130635527	130635727	201	*	5.27143	5.20151	5.40184	-0.115652	0.233578	0.477052	31.63	45.23	45.92	35.81	34.07	30.03	42.49	29.18	45.93	43.89	37.24	42.06
chr18	67825974	67826174	201	*	3.51148	3.63434	3.22909	0.151173	0.233579	0.477052	9.4	10.28	10.31	12.71	13.03	20.02	8.5	15.1	10.68	11.64	5.48	9.71
chr7	37946055	37946255	201	*	4.8387	4.91283	4.67794	0.126724	0.23358	0.477052	31.63	31.87	30.92	33.5	27.06	27.3	25.5	33.21	26.7	22.39	29.57	23.72
chr15	74733654	74733854	201	*	4.03781	4.1382	3.81327	0.14412	0.233594	0.477076	12.82	17.48	23.43	12.71	20.04	19.11	20.19	15.1	14.95	15.23	10.95	15.1
chr13	76182100	76182300	201	*	4.3783	4.46945	4.17667	0.137998	0.233596	0.477077	18.81	25.7	20.62	18.48	19.04	29.12	22.31	23.15	11.75	21.5	17.52	21.57
chr8	102901273	102901473	201	*	3.33137	3.45698	3.04165	0.152634	0.233598	0.477077	8.55	9.25	16.87	2.31	9.02	18.2	9.56	14.09	6.41	8.06	8.76	9.71
chr1	45826987	45827187	201	*	4.80517	4.71484	4.97045	-0.130006	0.233599	0.477077	27.36	23.65	22.49	35.81	34.07	23.66	14.87	28.18	24.57	25.98	29.57	45.29
chr1	13407754	13407954	201	*	5.03061	5.10386	4.8719	0.122564	0.233601	0.477077	38.47	34.95	37.48	36.96	31.06	36.4	26.56	33.21	33.11	34.04	24.09	25.88
chr2	74623381	74623581	201	*	3.44803	3.56862	3.17164	0.151763	0.233602	0.477077	17.1	12.34	6.56	9.24	13.03	11.83	12.75	12.08	9.61	8.96	14.24	3.24
chr14	118948524	118948724	201	*	4.56794	4.48044	4.72848	-0.129787	0.233616	0.477102	18.81	21.59	23.43	25.41	22.05	21.84	22.31	23.15	29.91	25.08	24.09	26.96
chr18	35114710	35114910	201	*	4.12324	4.21893	3.91044	0.14262	0.233617	0.477102	16.24	23.65	15.93	16.17	20.04	14.56	21.25	21.13	14.95	12.54	19.71	12.94
chr5	118478328	118478528	201	*	7.03622	7.08092	6.94246	0.0857619	0.233621	0.477107	125.67	94.58	122.76	143.24	158.33	123.78	166.79	147.94	123.9	118.23	118.28	131.57
chr4	120704300	120704500	201	*	4.42169	4.50859	4.23039	0.136974	0.233624	0.477108	23.08	19.53	23.43	18.48	17.04	24.57	30.81	25.16	21.36	17.91	14.24	21.57
chr11	24052958	24053158	201	*	5.90512	5.95831	5.79246	0.0996742	0.233625	0.477108	63.26	62.71	62.78	56.6	59.12	64.62	66.93	61.39	50.2	57.33	61.33	52.84
chr6	49245619	49245819	201	*	3.21904	3.3606	2.88591	0.152795	0.233638	0.477129	6.84	16.45	6.56	16.17	7.01	13.65	7.44	8.05	3.2	8.96	9.86	7.55
chr13	112238239	112238439	201	*	4.41929	4.51013	4.21843	0.137838	0.233639	0.477129	23.94	26.73	21.55	18.48	25.05	20.02	23.37	23.15	28.84	20.6	14.24	10.78
chr12	80035027	80035227	201	*	7.34789	7.38641	7.26762	0.0759188	0.23364	0.477129	175.25	145.98	178.04	182.51	161.33	190.21	138.11	167.06	158.08	174.66	140.18	143.43
chr17	12855012	12855212	201	*	3.82485	3.93494	3.57575	0.147218	0.233652	0.477151	16.24	13.36	13.12	15.02	18.04	16.38	19.12	11.07	10.68	15.23	14.24	7.55
chr13	85911944	85912144	201	*	4.29105	4.18421	4.48358	-0.138727	0.23367	0.477182	15.39	20.56	15.93	11.55	12.02	18.2	27.62	24.15	21.36	17.02	27.38	23.72
chr13	82560417	82560617	201	*	4.21239	4.11333	4.39219	-0.13889	0.233671	0.477182	12.82	15.42	12.18	19.64	16.03	20.93	22.31	19.12	16.02	22.39	18.62	26.96
chr1	128121959	128122159	201	*	2.91952	3.06721	2.56922	0.152274	0.233672	0.477182	12.82	15.42	6.56	9.24	8.02	3.64	5.31	6.04	5.34	5.37	5.48	7.55
chr17	93532633	93532833	201	*	4.92532	5.00489	4.75164	0.128191	0.233675	0.477185	32.49	42.15	20.62	23.1	35.07	36.4	30.81	36.23	25.63	33.14	29.57	19.41
chr11	98976941	98977141	201	*	3.85711	3.96766	3.60682	0.148372	0.233678	0.477185	24.79	16.45	9.37	10.4	21.04	10.01	17	16.1	9.61	15.23	10.95	12.94
chr9	29661571	29661771	201	*	5.13844	5.06041	5.28288	-0.117955	0.233679	0.477185	30.78	32.9	35.61	23.1	31.06	39.13	36.12	38.24	32.04	36.72	44.9	42.06
chr5	123663491	123663691	201	*	4.40002	4.48426	4.21516	0.137017	0.233682	0.477188	24.79	19.53	27.18	19.64	23.05	23.66	18.06	23.15	22.43	17.02	21.9	12.94
chr4	44022901	44023101	201	*	3.76706	3.8848	3.49813	0.149829	0.233683	0.477188	19.66	18.51	8.43	5.78	17.04	13.65	17	18.11	14.95	16.12	6.57	7.55
chr3	58568865	58569065	201	*	3.201	3.33021	2.90165	0.152616	0.233686	0.47719	9.4	9.25	8.43	4.62	9.02	11.83	13.81	14.09	7.48	7.17	9.86	5.39
chr13	88400409	88400609	201	*	2.01559	2.22447	1.47695	0.140935	0.233692	0.477198	3.42	3.08	1.87	9.24	5.01	6.37	6.37	2.01	3.2	3.58	2.19	2.16
chr19	14612461	14612661	201	*	3.6341	3.75544	3.35572	0.150423	0.233693	0.477198	15.39	16.45	14.06	20.79	13.03	5.46	13.81	9.06	11.75	10.75	7.67	10.78
chr10	98962203	98962403	201	*	4.27704	4.3716	4.06701	0.139426	0.233695	0.477198	16.24	24.67	22.49	18.48	19.04	25.48	18.06	21.13	17.09	20.6	15.33	14.02
chr8	14992231	14992431	201	*	4.45337	4.34426	4.64957	-0.137397	0.233698	0.477201	29.07	27.76	17.8	18.48	11.02	19.11	19.12	20.13	20.29	17.02	35.05	28.04
chr17	65765006	65765206	201	*	4.39087	4.29515	4.56514	-0.13504	0.233702	0.477205	18.81	21.59	15.93	17.33	21.04	27.3	15.94	19.12	18.16	28.66	27.38	20.49
chr8	32088606	32088806	201	*	3.66193	3.76593	3.42832	0.149244	0.233703	0.477205	13.68	12.34	14.99	12.71	16.03	16.38	10.62	12.08	9.61	6.27	14.24	12.94
chr4	83477802	83478002	201	*	3.87228	3.75253	4.08553	-0.145743	0.233705	0.477206	11.97	7.2	17.8	12.71	8.02	11.83	20.19	18.11	11.75	17.02	20.81	18.33
chr14	123575919	123576119	201	*	5.82061	5.87986	5.69427	0.108668	0.233709	0.477208	52.15	58.6	52.48	56.6	80.17	46.42	55.24	69.44	66.22	42.99	54.76	43.14
chr4	137509680	137509880	201	*	3.21845	3.34017	2.93904	0.152661	0.233709	0.477208	9.4	11.31	11.24	4.62	10.02	11.83	8.5	14.09	5.34	3.58	12.05	9.71
chr1	88550787	88550987	201	*	4.59142	4.67299	4.41299	0.13474	0.233712	0.47721	29.07	26.73	32.8	27.72	28.06	19.11	25.5	15.1	25.63	16.12	20.81	22.65
chr8	68707627	68707827	201	*	5.23681	5.30476	5.0905	0.117949	0.233714	0.477212	40.18	49.35	35.61	38.12	43.09	42.78	31.87	35.22	38.45	35.83	35.05	26.96
chr6	75326362	75326562	201	*	3.84843	3.96045	3.59435	0.148455	0.233719	0.477217	25.65	14.39	14.06	13.86	19.04	14.56	15.94	7.04	11.75	17.02	8.76	10.78
chr1	179272353	179272553	201	*	4.6754	4.75184	4.50916	0.132203	0.23372	0.477217	35.05	27.76	28.11	17.33	26.05	26.39	28.68	26.17	25.63	19.71	29.57	16.18
chr8	69328738	69328938	201	*	6.72015	6.6779	6.80111	-0.0817936	0.233728	0.47723	101.73	104.86	94.64	97.03	117.24	91.01	99.86	112.71	114.29	120.92	107.33	103.53
chr13	32759139	32759339	201	*	5.51367	5.44402	5.64364	-0.109465	0.233734	0.477233	53	51.4	45.92	33.5	42.09	50.06	35.06	37.24	51.27	51.95	50.38	46.37
chr6	129524767	129524967	201	*	2.85677	3.01574	2.4741	0.151833	0.233736	0.477233	5.13	10.28	10.31	5.78	15.03	3.64	8.5	6.04	7.48	7.17	2.19	5.39
chr5	127943334	127943534	201	*	4.01045	4.11107	3.78534	0.144616	0.233737	0.477233	22.23	18.51	10.31	16.17	16.03	21.84	18.06	15.1	14.95	15.23	10.95	14.02
chr3	135377509	135377709	201	*	4.91166	4.99439	4.73044	0.131892	0.233738	0.477233	32.49	23.65	23.43	42.74	26.05	50.97	25.5	30.19	32.04	29.56	24.09	20.49
chr16	3532100	3532300	201	*	7.03389	7.07413	6.94986	0.0813899	0.233739	0.477233	154.73	115.14	125.57	145.55	149.31	131.06	133.86	122.78	150.6	115.55	123.76	104.61
chr6	100846966	100847166	201	*	3.96653	4.07122	3.73118	0.145496	0.233739	0.477233	17.95	16.45	16.87	13.86	17.04	11.83	23.37	17.11	19.23	14.33	9.86	9.71
chr15	101056298	101056498	201	*	7.43783	7.40156	7.50775	-0.0718698	0.233743	0.477235	150.46	171.69	193.04	191.75	155.32	165.64	146.61	178.13	184.78	179.14	181.8	182.25
chr17	8988183	8988383	201	*	6.59057	6.54037	6.686	-0.0891342	0.233743	0.477235	104.3	65.8	93.71	94.72	120.25	88.28	84.99	92.59	114.29	103.01	99.66	94.9
chr3	154092602	154092802	201	*	4.71592	4.79835	4.53542	0.132112	0.233744	0.477235	35.05	24.67	34.67	27.72	16.03	24.57	28.68	31.2	25.63	26.87	23	17.25
chr8	95167603	95167803	201	*	4.95712	4.87222	5.11326	-0.123224	0.233747	0.477237	26.5	27.76	40.29	20.79	28.06	31.85	31.87	27.17	34.18	31.35	43.81	29.12
chr2	132701642	132701842	201	*	7.72589	7.75838	7.65864	0.0677168	0.233751	0.47724	219.71	191.22	225.84	224.1	217.45	225.71	199.73	228.45	208.28	206.91	174.13	218.92
chr3	103069276	103069476	201	*	3.317	3.17027	3.57208	-0.151138	0.233752	0.47724	6.84	6.17	9.37	5.78	7.01	10.01	12.75	14.09	9.61	10.75	16.43	10.78
chr2	36032908	36033108	201	*	5.89943	5.83997	6.01147	-0.101269	0.233766	0.477263	52.15	47.29	73.09	70.46	59.12	53.7	53.12	49.31	71.56	58.22	65.71	62.55
chr15	10463640	10463840	201	*	4.8401	4.75876	4.99021	-0.124706	0.233767	0.477263	33.34	27.76	29.99	23.1	28.06	24.57	27.62	22.14	25.63	38.52	28.47	34.51
chr7	82566814	82567014	201	*	7.52925	7.56616	7.45248	0.0734266	0.233768	0.477263	190.64	187.11	217.4	188.29	199.41	192.03	173.17	168.06	189.06	193.47	137.99	180.09
chr16	44849320	44849520	201	*	5.034	4.9437	5.19922	-0.12788	0.233771	0.477264	28.21	37.01	32.8	23.1	48.1	35.49	23.37	18.11	26.7	32.25	42.71	45.29
chr7	86381341	86381541	201	*	2.91311	3.0712	2.53303	0.152264	0.233772	0.477264	7.69	6.17	7.5	16.17	6.01	9.1	9.56	5.03	4.27	8.06	2.19	8.63
chr17	21801358	21801558	201	*	3.55558	3.40902	3.8104	-0.14946	0.23378	0.477277	14.53	5.14	10.31	4.62	15.03	13.65	10.62	11.07	18.16	10.75	16.43	10.78
chr14	54067997	54068197	201	*	4.19684	4.28976	3.99084	0.143158	0.233781	0.477278	15.39	22.62	22.49	13.86	26.05	21.84	19.12	15.1	25.63	10.75	16.43	10.78
chr1	90258820	90259020	201	*	3.26522	3.38939	2.97933	0.152516	0.233787	0.477287	9.4	12.34	14.99	10.4	5.01	9.1	8.5	14.09	6.41	4.48	10.95	9.71
chr1	131382322	131382522	201	*	3.27299	3.40803	2.95781	0.152545	0.23379	0.477288	9.4	12.34	9.37	5.78	6.01	18.2	12.75	11.07	6.41	11.64	5.48	7.55
chr1	74860043	74860243	201	*	4.16422	4.25275	3.96899	0.142119	0.233812	0.477329	21.37	19.53	24.36	13.86	15.03	18.2	17	23.15	18.16	10.75	19.71	14.02
chr15	81448579	81448779	201	*	6.13039	6.07584	6.23366	-0.0963706	0.233814	0.477332	69.25	72.99	65.6	67	62.13	61.89	74.37	66.42	61.95	77.93	99.66	61.47
chr1	133340498	133340698	201	*	7.08543	7.12921	6.99367	0.0867925	0.233817	0.477333	160.72	119.25	125.57	107.43	176.37	132.88	168.92	128.81	145.26	125.4	120.47	118.62
chr14	96850337	96850537	201	*	5.09498	5.17143	4.92873	0.124323	0.233818	0.477333	29.07	49.35	30.92	36.96	33.07	33.67	34	41.26	40.59	31.35	18.62	31.27
chr17	5476010	5476210	201	*	6.66687	6.62232	6.75206	-0.0832547	0.233825	0.47734	107.72	83.27	85.27	94.72	106.22	99.2	103.05	108.69	98.27	115.55	108.42	108.92
chr10	88786040	88786240	201	*	3.24836	3.38178	2.9376	0.152469	0.233826	0.47734	11.11	14.39	7.5	9.24	8.02	8.19	14.87	10.06	3.2	8.96	9.86	8.63
chr3	153612850	153613050	201	*	3.29988	3.43181	2.99315	0.152199	0.233826	0.47734	9.4	8.22	9.37	16.17	13.03	6.37	11.69	12.08	7.48	8.06	8.76	7.55
chr8	94292102	94292302	201	*	3.45719	3.57075	3.19913	0.151367	0.233836	0.477354	16.24	12.34	10.31	10.4	8.02	10.92	12.75	14.09	11.75	5.37	13.14	6.47
chr3	140494054	140494254	201	*	4.78857	4.87001	4.61046	0.131988	0.233837	0.477354	33.34	33.93	27.18	25.41	43.09	19.11	29.75	22.14	26.7	24.18	29.57	17.25
chrX	121335093	121335293	201	*	2.59596	2.75461	2.21421	0.149292	0.233838	0.477354	11.97	3.08	7.5	3.47	7.01	12.74	3.19	5.03	2.14	4.48	5.48	6.47
chr3	86801541	86801741	201	*	5.16062	5.08204	5.306	-0.119927	0.233845	0.477363	35.91	37.01	38.42	28.88	38.08	31.85	27.62	33.21	56.61	38.52	37.24	25.88
chr8	111451377	111451577	201	*	4.33923	4.43129	4.13535	0.13808	0.233845	0.477363	26.5	19.53	15.93	24.26	23.05	21.84	23.37	18.11	17.09	20.6	16.43	16.18
chr7	66114341	66114541	201	*	3.63797	3.75333	3.37523	0.149322	0.233847	0.477363	12.82	15.42	11.24	10.4	16.03	18.2	11.69	12.08	10.68	13.44	8.76	8.63
chr7	39614641	39614841	201	*	4.20238	4.09756	4.39159	-0.138952	0.23385	0.477366	14.53	13.36	11.24	19.64	19.04	21.84	20.19	17.11	26.7	17.02	21.9	18.33
chrX	100735958	100736158	201	*	4.8797	4.95675	4.71206	0.126436	0.233858	0.477379	32.49	26.73	34.67	30.03	36.07	35.49	30.81	22.14	23.5	31.35	25.19	24.8
chr9	113645602	113645802	201	*	6.00796	5.95113	6.1153	-0.0989349	0.233863	0.477383	55.57	63.74	60.91	61.22	67.14	82.82	55.24	48.31	68.36	75.24	69	64.7
chr17	8728750	8728950	201	*	5.35663	5.428	5.20234	0.118436	0.233865	0.477383	48.73	35.98	37.48	53.14	39.08	46.42	39.31	44.28	48.07	43.89	20.81	34.51
chr5	63115458	63115658	201	*	3.65459	3.76876	3.39496	0.150467	0.233867	0.477383	17.1	13.36	12.18	15.02	18.04	20.93	6.37	6.04	11.75	10.75	10.95	8.63
chr11	86922507	86922707	201	*	4.10923	4.2018	3.90409	0.145108	0.233867	0.477383	20.52	22.62	23.43	13.86	19.04	20.02	10.62	17.11	23.5	8.06	18.62	9.71
chr17	74379670	74379870	201	*	3.10277	3.24303	2.77324	0.152721	0.233868	0.477383	8.55	9.25	10.31	9.24	3.01	12.74	9.56	13.08	6.41	8.96	7.67	4.31
chr12	119774983	119775183	201	*	3.06529	2.91985	3.31844	-0.152425	0.233869	0.477383	6.84	6.17	9.37	11.55	7.01	8.19	6.37	5.03	6.41	16.12	7.67	9.71
chr14	118543045	118543245	201	*	5.43783	5.49898	5.30716	0.112263	0.233872	0.477384	40.18	50.37	47.79	45.05	49.1	43.69	39.31	46.29	47	33.14	38.33	39.9
chr14	79035861	79036061	201	*	4.18824	4.08084	4.38168	-0.13921	0.233874	0.477384	16.24	12.34	15.93	16.17	20.04	24.57	17	13.08	19.23	20.6	27.38	16.18
chr1	5704702	5704902	201	*	3.57138	3.68751	3.30666	0.150327	0.233876	0.477384	17.1	8.22	11.24	8.09	15.03	16.38	15.94	11.07	7.48	12.54	9.86	9.71
chr17	18521495	18521695	201	*	3.67935	3.54287	3.91878	-0.148268	0.233876	0.477384	5.98	11.31	17.8	8.09	13.03	17.29	11.69	8.05	14.95	10.75	18.62	16.18
chr5	136467675	136467875	201	*	5.96122	5.90321	6.07068	-0.0982708	0.23388	0.477384	61.55	58.6	71.22	61.22	66.14	50.97	45.68	63.4	70.5	63.6	67.9	66.86
chr1	95463070	95463270	201	*	3.9334	3.81372	4.14655	-0.143717	0.233882	0.477384	11.97	14.39	10.31	9.24	20.04	14.56	14.87	17.11	22.43	12.54	18.62	17.25
chr16	73866553	73866753	201	*	5.2942	5.22345	5.42606	-0.114842	0.233883	0.477384	39.32	42.15	42.17	32.34	27.06	45.51	36.12	34.22	44.86	51.06	37.24	38.82
chr10	108168311	108168511	201	*	4.46734	4.56104	4.25944	0.136787	0.233884	0.477384	20.52	31.87	17.8	18.48	25.05	24.57	23.37	27.17	16.02	26.87	18.62	15.1
chr6	37392317	37392517	201	*	3.74053	3.85195	3.48799	0.148124	0.233885	0.477384	14.53	17.48	14.99	15.02	12.02	15.47	15.94	10.06	11.75	12.54	6.57	14.02
chr4	138356708	138356908	201	*	3.59282	3.44155	3.85476	-0.150565	0.233887	0.477384	15.39	3.08	14.06	12.71	13.03	8.19	6.37	14.09	17.09	7.17	12.05	21.57
chr10	42864192	42864392	201	*	5.42667	5.35937	5.55252	-0.11205	0.233888	0.477384	44.45	47.29	41.23	49.67	41.09	33.67	29.75	41.26	57.68	47.47	40.52	42.06
chr13	50083724	50083924	201	*	4.0285	4.1312	3.79817	0.145987	0.233894	0.477391	23.08	14.39	23.43	12.71	13.03	25.48	17	11.07	17.09	17.91	9.86	10.78
chr4	151088890	151089090	201	*	3.34222	3.47721	3.02719	0.152354	0.233894	0.477391	10.26	11.31	13.12	13.86	7.01	5.46	17	11.07	12.82	8.96	3.29	7.55
chr9	20068471	20068671	201	*	1.70369	1.9442	1.05344	0.128915	0.233901	0.477401	0	5.14	4.69	5.78	9.02	0.91	4.25	1.01	1.07	1.79	3.29	2.16
chr1	60694753	60694953	201	*	3.35651	3.48693	3.05388	0.152228	0.233903	0.477401	11.97	9.25	20.62	10.4	8.02	11.83	9.56	8.05	6.41	11.64	4.38	10.78
chr7	83744332	83744532	201	*	4.74744	4.66345	4.90205	-0.129391	0.233904	0.477401	25.65	30.84	28.11	19.64	29.06	29.12	20.19	20.13	30.98	42.99	21.9	23.72
chr16	50519861	50520061	201	*	5.15304	5.08065	5.28777	-0.120537	0.233906	0.477401	39.32	31.87	30.92	28.88	34.07	28.21	37.18	40.25	43.79	53.74	31.76	26.96
chr16	84560313	84560513	201	*	4.56074	4.64283	4.38105	0.134986	0.233915	0.477416	29.07	24.67	26.24	26.57	29.06	13.65	24.43	26.17	21.36	15.23	25.19	21.57
chr12	4396579	4396779	201	*	4.50556	4.41542	4.67054	-0.132649	0.233923	0.477431	18.81	19.53	14.99	20.79	22.05	30.03	23.37	21.13	25.63	29.56	19.71	26.96
chr15	49723999	49724199	201	*	5.30518	5.37373	5.15744	0.118229	0.233932	0.477446	48.73	37.01	40.29	32.34	54.11	36.4	43.56	39.25	44.86	40.31	28.47	29.12
chr19	45846437	45846637	201	*	4.9005	4.82314	5.0438	-0.124596	0.233937	0.477453	23.08	26.73	36.55	33.5	26.05	31.85	26.56	22.14	34.18	41.2	31.76	24.8
chr10	60822000	60822200	201	*	3.6793	3.79007	3.42845	0.150722	0.233946	0.477467	16.24	7.2	17.8	8.09	17.04	10.92	22.31	11.07	7.48	6.27	13.14	16.18
chr3	106672937	106673137	201	*	7.8407	7.80567	7.9083	-0.0687681	0.233948	0.477469	246.21	197.39	226.77	222.94	214.44	244.82	201.85	235.49	275.57	250.8	209.18	225.39
chr3	122788370	122788570	201	*	3.78021	3.88777	3.53755	0.148767	0.233952	0.477473	13.68	19.53	14.06	8.09	11.02	19.11	13.81	19.12	16.02	9.85	5.48	15.1
chr5	54136179	54136379	201	*	5.90803	5.85338	6.01149	-0.10133	0.233961	0.477483	57.28	56.54	61.85	57.76	55.11	58.25	57.37	58.37	73.7	83.3	49.28	51.76
chr4	45275045	45275245	201	*	4.20969	4.30246	4.00407	0.142506	0.233962	0.477483	17.1	27.76	20.62	13.86	27.06	24.57	13.81	13.08	18.16	13.44	15.33	17.25
chr7	16280553	16280753	201	*	5.2085	5.27833	5.05783	0.118328	0.233963	0.477483	39.32	37.01	44.04	35.81	37.08	43.69	39.31	34.22	36.32	39.41	23	34.51
chr8	112045957	112046157	201	*	6.59465	6.55034	6.67939	-0.0833319	0.233964	0.477483	91.47	92.53	98.39	93.57	95.2	80.09	100.93	97.62	110.02	102.11	102.95	94.9
chr18	40283421	40283621	201	*	5.58462	5.64632	5.4527	0.11048	0.233965	0.477483	51.29	64.77	47.79	47.36	54.11	55.52	44.62	35.22	39.52	46.58	42.71	46.37
chr4	130680799	130680999	201	*	6.86243	6.90429	6.77488	0.0816535	0.233967	0.477483	130.8	110	108.7	127.07	136.28	114.67	120.05	110.7	127.11	111.96	105.14	93.82
chr18	75511337	75511537	201	*	4.17692	4.27684	3.95356	0.142282	0.23397	0.477486	23.08	13.36	17.8	23.1	13.03	20.02	26.56	18.11	18.16	18.81	13.14	11.86
chr18	35740422	35740622	201	*	4.11459	4.00764	4.30729	-0.14078	0.233972	0.477486	13.68	13.36	9.37	13.86	20.04	19.11	19.12	20.13	23.5	18.81	14.24	22.65
chr8	119967522	119967722	201	*	5.77564	5.83342	5.65261	0.106317	0.233972	0.477486	64.97	58.6	56.22	45.05	44.09	64.62	54.18	68.43	57.68	55.53	42.71	45.29
chr2	41715119	41715319	201	*	3.36155	3.21103	3.62236	-0.151056	0.233976	0.477488	11.11	8.22	5.62	12.71	10.02	10.01	5.31	11.07	8.54	8.06	19.71	12.94
chr6	88065119	88065319	201	*	3.64512	3.76336	3.37487	0.149508	0.233978	0.477488	17.95	11.31	9.37	16.17	14.03	12.74	17	10.06	11.75	13.44	8.76	7.55
chr4	140789042	140789242	201	*	6.47886	6.43312	6.5662	-0.0870674	0.233978	0.477488	83.78	72.99	79.65	95.88	98.2	81.91	90.3	88.56	95.06	99.42	79.95	104.61
chr11	78805758	78805958	201	*	5.59204	5.65194	5.46423	0.110268	0.233981	0.477491	51.29	43.18	56.22	34.65	59.12	51.88	61.62	44.28	47	44.79	44.9	39.9
chr2	49358894	49359094	201	*	5.96279	5.90427	6.07315	-0.0981679	0.233995	0.477516	74.38	54.49	60.91	54.29	52.11	66.44	53.12	63.4	70.5	71.66	64.62	62.55
chr9	120438405	120438605	201	*	4.28208	4.37059	4.0869	0.13931	0.233998	0.477519	21.37	20.56	18.74	19.64	19.04	29.12	14.87	22.14	17.09	16.12	16.43	18.33
chr4	151162018	151162218	201	*	5.65843	5.59487	5.77772	-0.109101	0.234002	0.477523	53.86	46.26	53.41	42.74	39.08	45.51	59.49	46.29	68.36	66.28	44.9	39.9
chr3	82880301	82880501	201	*	3.67981	3.79259	3.42375	0.14929	0.234004	0.477524	15.39	9.25	16.87	16.17	11.02	16.38	11.69	14.09	6.41	12.54	16.43	7.55
chr14	21564996	21565196	201	*	4.99808	5.07905	4.82108	0.129048	0.234006	0.477525	26.5	30.84	21.55	38.12	28.06	35.49	43.56	46.29	28.84	28.66	37.24	18.33
chr7	80454274	80454474	201	*	3.36149	3.48022	3.08998	0.152124	0.234008	0.477525	9.4	13.36	12.18	9.24	11.02	7.28	11.69	15.1	10.68	2.69	13.14	7.55
chr2	153579079	153579279	201	*	3.15923	3.29606	2.83913	0.152569	0.234014	0.477534	11.11	8.22	7.5	15.02	8.02	8.19	7.44	13.08	6.41	8.06	8.76	5.39
chr5	68211113	68211313	201	*	3.54489	3.66106	3.28006	0.150127	0.234015	0.477534	14.53	15.42	11.24	12.71	11.02	15.47	12.75	8.05	8.54	10.75	9.86	9.71
chr9	53667445	53667645	201	*	7.98672	7.95332	8.05127	-0.0679228	0.234027	0.477554	241.93	228.23	269.88	234.49	262.54	221.16	252.84	271.72	295.87	277.67	215.75	271.76
chr13	66929917	66930117	201	*	3.57888	3.69089	3.32479	0.150024	0.234029	0.477554	13.68	9.25	14.99	9.24	19.04	15.47	9.56	12.08	10.68	9.85	8.76	10.78
chr17	30817473	30817673	201	*	5.8375	5.77849	5.94872	-0.10217	0.23403	0.477554	51.29	64.77	58.1	54.29	60.12	38.22	49.93	62.39	57.68	60.01	67.9	61.47
chr14	79945989	79946189	201	*	5.04196	5.12356	4.86344	0.127026	0.234034	0.477559	35.05	37.01	39.36	42.74	39.08	22.75	28.68	34.22	35.25	37.62	28.47	15.1
chr1	171318719	171318919	201	*	3.50479	3.62828	3.22071	0.151026	0.234042	0.477572	14.53	9.25	13.12	13.86	14.03	14.56	8.5	11.07	7.48	13.44	13.14	3.24
chr2	132017711	132017911	201	*	6.51293	6.4662	6.6021	-0.0850958	0.234046	0.477576	99.17	94.58	90.9	86.64	86.18	87.37	84.99	77.49	104.68	100.32	87.61	95.98
chr13	33074130	33074330	201	*	6.47289	6.41955	6.57399	-0.0903004	0.234051	0.477584	87.2	98.69	96.52	85.48	84.17	77.36	83.93	71.45	100.4	76.14	118.28	86.27
chr16	56573453	56573653	201	*	4.40997	4.31992	4.57479	-0.133573	0.234054	0.477587	23.08	21.59	19.68	19.64	19.04	16.38	21.25	19.12	19.23	30.45	23	22.65
chr5	129536626	129536826	201	*	4.29879	4.39272	4.09033	0.139718	0.234056	0.477588	20.52	23.65	14.99	19.64	20.04	29.12	15.94	24.15	13.89	20.6	14.24	19.41
chr7	19222477	19222677	201	*	5.74339	5.80026	5.62246	0.105783	0.234059	0.47759	60.7	49.35	57.16	55.45	54.11	60.07	43.56	65.41	43.79	50.16	42.71	60.39
chr3	121355208	121355408	201	*	6.47456	6.42622	6.56664	-0.0881537	0.234064	0.477594	91.47	80.19	83.4	85.48	82.17	96.47	71.18	97.62	108.95	103.9	85.42	80.88
chr3	51448697	51448897	201	*	4.47111	4.56135	4.27169	0.136531	0.234064	0.477594	18.81	21.59	14.99	28.88	24.05	22.75	27.62	30.19	22.43	17.91	16.43	20.49
chr7	65898739	65898939	201	*	5.20446	5.27053	5.06248	0.118532	0.234065	0.477594	43.6	33.93	30.92	31.19	43.09	45.51	39.31	41.26	29.91	33.14	33.95	36.67
chr10	128981133	128981333	201	*	8.07403	8.10784	8.00395	0.0688093	0.234071	0.4776	302.63	282.72	301.74	269.15	286.59	257.56	254.97	251.59	258.48	292.9	271.61	203.82
chr4	68075484	68075684	201	*	3.60851	3.72275	3.34868	0.149657	0.234072	0.4776	14.53	15.42	12.18	11.55	9.02	18.2	10.62	14.09	11.75	11.64	6.57	10.78
chr8	79712776	79712976	201	*	6.55952	6.50602	6.6609	-0.0908398	0.234078	0.4776	87.2	100.75	86.21	84.33	90.19	94.65	88.18	95.6	75.84	84.2	135.8	108.92
chrX	164634257	164634457	201	*	3.97701	3.8592	4.18718	-0.144577	0.234078	0.4776	11.11	17.48	15.93	15.02	10.02	20.93	8.5	17.11	22.43	18.81	23	8.63
chr9	108759898	108760098	201	*	7.21495	7.17558	7.29061	-0.0738909	0.234079	0.4776	135.07	138.79	159.3	124.75	148.31	150.17	138.11	162.03	164.49	154.06	164.28	143.43
chr10	88664292	88664492	201	*	3.3331	3.46557	3.02493	0.152209	0.234081	0.4776	6.84	9.25	9.37	9.24	16.03	13.65	15.94	8.05	9.61	9.85	9.86	3.24
chr15	89081376	89081576	201	*	3.0892	2.93136	3.36094	-0.152254	0.234082	0.4776	9.4	5.14	6.56	9.24	6.01	7.28	5.31	12.08	8.54	10.75	15.33	6.47
chr14	68695849	68696049	201	*	5.34156	5.40459	5.20659	0.115919	0.234083	0.4776	43.6	48.32	39.36	27.72	40.08	46.42	53.12	40.25	36.32	33.14	39.43	38.82
chr1	78702515	78702715	201	*	3.3248	3.45492	3.02298	0.152112	0.234084	0.4776	8.55	15.42	14.06	8.09	8.02	12.74	13.81	7.04	10.68	9.85	7.67	4.31
chr1	53012695	53012895	201	*	3.74079	3.85741	3.47478	0.150008	0.234084	0.4776	14.53	10.28	10.31	6.93	21.04	20.93	13.81	18.11	4.27	15.23	10.95	14.02
chr10	85013561	85013761	201	*	7.12167	7.08203	7.19782	-0.0766485	0.234091	0.477611	141.06	124.4	135.88	157.1	134.28	143.8	111.55	135.86	159.15	152.27	124.85	150.98
chr11	35808770	35808970	201	*	3.95506	3.83667	4.16616	-0.144496	0.234096	0.477614	23.08	9.25	13.12	9.24	18.04	14.56	15.94	11.07	12.82	24.18	19.71	15.1
chr1	152525081	152525281	201	*	6.76475	6.71825	6.85346	-0.0825194	0.234098	0.477614	121.39	121.31	111.51	99.34	94.2	97.38	94.55	102.65	120.7	110.17	129.23	102.45
chr11	3597027	3597227	201	*	3.79146	3.66881	4.0093	-0.14522	0.234099	0.477614	11.97	18.51	13.12	11.55	11.02	10.92	9.56	15.1	18.16	12.54	18.62	15.1
chr1	118881683	118881883	201	*	3.96314	4.06506	3.73477	0.144975	0.234099	0.477614	20.52	12.34	17.8	17.33	21.04	11.83	15.94	17.11	10.68	14.33	13.14	15.1
chr13	101343992	101344192	201	*	4.08555	3.89937	4.39839	-0.151882	0.234104	0.477621	2.56	18.51	6.56	19.64	21.04	10.92	17	23.15	18.16	20.6	19.71	25.88
chr9	31160023	31160223	201	*	6.18924	6.13597	6.29023	-0.0937703	0.234115	0.477637	79.5	57.57	68.41	73.93	72.15	83.73	66.93	60.38	72.63	85.99	84.33	70.1
chr2	141231084	141231284	201	*	4.57544	4.48136	4.74699	-0.131765	0.234115	0.477637	29.07	18.51	19.68	24.26	23.05	30.03	17	17.11	28.84	28.66	19.71	30.2
chr16	37916267	37916467	201	*	6.53316	6.48466	6.62552	-0.0856125	0.234117	0.477638	88.05	88.41	109.64	82.01	92.19	93.74	82.86	79.5	93.99	96.74	96.38	107.84
chr9	119950582	119950782	201	*	3.19811	3.34736	2.8434	0.152621	0.234122	0.477645	11.97	7.2	6.56	10.4	7.01	9.1	19.12	10.06	4.27	12.54	2.19	9.71
chr12	79534896	79535096	201	*	3.43128	3.2916	3.67563	-0.149701	0.234125	0.477647	9.4	10.28	7.5	9.24	11.02	8.19	10.62	12.08	10.68	8.96	13.14	18.33
chr13	108882100	108882300	201	*	5.03737	4.96062	5.17962	-0.12097	0.234131	0.477656	25.65	24.67	30.92	30.03	40.08	40.04	25.5	32.2	34.18	41.2	37.24	32.35
chr7	37923947	37924147	201	*	3.61184	3.72773	3.34773	0.150355	0.234135	0.477661	10.26	18.51	15.93	16.17	16.03	7.28	12.75	9.06	9.61	7.17	14.24	9.71
chr5	32863609	32863809	201	*	8.24069	8.20053	8.3178	-0.0764056	0.234143	0.477673	300.92	229.26	310.17	315.35	291.61	293.97	310.21	301.91	397.34	302.75	236.56	339.7
chr5	8333711	8333911	201	*	7.43766	7.39943	7.51121	-0.0746483	0.234146	0.477676	176.11	201.5	148.06	185.98	181.38	166.55	138.11	152.97	185.85	187.2	192.75	163.92
chr12	79316741	79316941	201	*	3.91994	4.01927	3.69804	0.146617	0.234147	0.477676	24.79	14.39	18.74	13.86	13.03	13.65	20.19	11.07	17.09	9.85	10.95	14.02
chr11	89135161	89135361	201	*	3.25147	3.09948	3.51447	-0.151414	0.234157	0.47769	11.97	7.2	9.37	5.78	8.02	10.92	4.25	11.07	6.41	14.33	10.95	14.02
chr4	71028409	71028609	201	*	3.44436	3.31037	3.67995	-0.151075	0.234157	0.47769	10.26	11.31	6.56	6.93	10.02	13.65	9.56	11.07	14.95	23.29	5.48	7.55
chr11	80577828	80578028	201	*	6.25811	6.20606	6.35692	-0.0947359	0.234159	0.47769	79.5	58.6	85.27	69.31	74.15	79.18	70.12	74.47	86.52	102.11	77.76	61.47
chr7	136342927	136343127	201	*	4.6701	4.58281	4.83028	-0.131465	0.234161	0.477693	28.21	22.62	22.49	24.26	30.06	16.38	26.56	21.13	39.52	34.04	21.9	18.33
chr18	77107469	77107669	201	*	5.22032	5.29427	5.05998	0.120138	0.234167	0.4777	34.2	54.49	36.55	47.36	31.06	40.04	34	36.23	33.11	39.41	33.95	26.96
chr13	110039244	110039444	201	*	4.79021	4.70589	4.94537	-0.126669	0.234173	0.477709	30.78	29.81	25.3	26.57	26.05	29.12	17	24.15	21.36	36.72	29.57	35.59
chr8	22662980	22663180	201	*	3.77123	3.87866	3.5289	0.148642	0.234174	0.477709	18.81	19.53	22.49	9.24	12.02	10.92	9.56	15.1	13.89	11.64	9.86	10.78
chr14	86677133	86677333	201	*	4.18393	4.28457	3.95876	0.142461	0.234178	0.47771	17.95	19.53	22.49	27.72	26.05	16.38	11.69	14.09	13.89	17.91	13.14	17.25
chr10	12279406	12279606	201	*	4.49077	4.39523	4.66473	-0.13332	0.234178	0.47771	23.08	29.81	19.68	24.26	23.05	15.47	14.87	18.11	28.84	21.5	28.47	22.65
chr2	4557320	4557520	201	*	2.99903	2.84954	3.2583	-0.152383	0.234183	0.477716	6.84	6.17	6.56	10.4	7.01	6.37	4.25	10.06	8.54	13.44	7.67	8.63
chr8	126619415	126619615	201	*	3.76668	3.88377	3.49945	0.148067	0.234188	0.477724	12.82	12.34	16.87	19.64	10.02	16.38	15.94	14.09	10.68	16.12	6.57	11.86
chr9	121045096	121045296	201	*	3.50808	3.36792	3.75316	-0.150416	0.23419	0.477725	6.84	7.2	9.37	10.4	13.03	11.83	14.87	9.06	22.43	9.85	5.48	16.18
chr13	51158443	51158643	201	*	5.26202	5.32923	5.11741	0.116312	0.234197	0.477735	38.47	47.29	39.36	33.5	41.09	44.6	35.06	42.27	32.04	39.41	35.05	32.35
chr8	8647100	8647300	201	*	3.85999	3.7335	4.08389	-0.144399	0.234198	0.477735	17.1	12.34	9.37	11.55	13.03	18.2	12.75	12.08	18.16	11.64	18.62	19.41
chr16	76911489	76911689	201	*	3.51946	3.37194	3.77575	-0.150526	0.234201	0.477736	11.97	2.06	16.87	9.24	7.01	10.01	9.56	16.1	11.75	12.54	19.71	10.78
chr12	24727607	24727807	201	*	5.35524	5.42334	5.20854	0.12035	0.234202	0.477736	45.31	37.01	56.22	40.43	28.06	33.67	56.31	46.29	39.52	31.35	30.67	46.37
chr7	122101806	122102006	201	*	8.37972	8.34586	8.44514	-0.0676695	0.234208	0.477741	341.1	270.38	352.34	350.01	319.66	307.62	334.65	327.07	388.79	342.16	278.18	384.99
chr5	103367250	103367450	201	*	5.91764	5.85418	6.03675	-0.10083	0.234209	0.477741	74.38	51.4	60.91	47.36	61.13	54.61	62.68	50.32	63.02	57.33	64.62	77.64
chr7	19942757	19942957	201	*	2.97538	3.11276	2.65381	0.152482	0.23421	0.477741	8.55	6.17	7.5	9.24	14.03	7.28	6.37	10.06	6.41	3.58	5.48	9.71
chr5	6889416	6889616	201	*	2.40097	2.58207	1.95187	0.146566	0.234213	0.477741	8.55	3.08	4.69	13.86	5.01	4.55	2.12	6.04	2.14	3.58	3.29	6.47
chr10	81580604	81580804	201	*	4.48476	4.39014	4.65721	-0.133085	0.234214	0.477741	23.94	25.7	18.74	24.26	17.04	21.84	19.12	17.11	35.25	23.29	21.9	20.49
chr15	100722299	100722499	201	*	3.17404	3.30764	2.86281	0.152257	0.234218	0.477741	7.69	15.42	12.18	5.78	4.01	14.56	8.5	11.07	7.48	0.9	15.33	5.39
chr10	20157142	20157342	201	*	6.47049	6.51782	6.3709	0.0888942	0.234219	0.477741	74.38	93.55	85.27	84.33	102.21	86.46	106.24	100.64	84.38	81.51	81.04	84.12
chr2	91963620	91963820	201	*	8.29155	8.32488	8.22248	0.0688023	0.234219	0.477741	339.39	258.04	361.71	302.65	327.68	317.63	343.15	314.99	336.46	320.66	248.61	289.01
chr4	143015183	143015383	201	*	3.11247	3.25237	2.78393	0.152584	0.234221	0.477741	9.4	7.2	3.75	8.09	9.02	11.83	14.87	12.08	4.27	8.06	7.67	7.55
chr4	20628125	20628325	201	*	7.18683	7.14756	7.26228	-0.0741327	0.234222	0.477741	137.64	139.82	163.05	139.77	146.3	153.81	120.05	133.85	150.6	155.85	158.8	148.82
chr17	4866529	4866729	201	*	5.5496	5.6177	5.40292	0.11482	0.234223	0.477741	58.99	53.46	38.42	50.83	63.13	46.42	39.31	42.27	48.07	53.74	37.24	30.2
chr13	111471955	111472155	201	*	3.47601	3.60151	3.18659	0.150931	0.234223	0.477741	13.68	10.28	8.43	13.86	14.03	11.83	15.94	9.06	11.75	11.64	5.48	7.55
chr6	86349369	86349569	201	*	4.94204	4.86483	5.08509	-0.122547	0.234226	0.477743	30.78	21.59	26.24	33.5	26.05	30.03	28.68	36.23	39.52	37.62	26.28	32.35
chr4	42863690	42863890	201	*	3.36196	3.49895	3.04147	0.152556	0.234229	0.477743	16.24	9.25	20.62	9.24	7.01	13.65	6.37	8.05	11.75	12.54	1.1	7.55
chr6	129423731	129423931	201	*	7.00986	6.97066	7.08521	-0.0776415	0.234232	0.477743	121.39	135.7	123.69	134	119.25	137.43	104.11	127.81	128.17	154.06	136.9	124.02
chr4	148709483	148709683	201	*	3.90782	3.79759	4.10584	-0.143568	0.234232	0.477743	13.68	15.42	11.24	11.55	14.03	18.2	18.06	9.06	14.95	22.39	16.43	15.1
chr6	72675210	72675410	201	*	3.17274	3.33002	2.795	0.152507	0.234234	0.477743	5.13	11.31	7.5	19.64	12.02	8.19	10.62	6.04	9.61	11.64	2.19	4.31
chr17	65694851	65695051	201	*	3.53896	3.66665	3.24367	0.150861	0.234234	0.477743	13.68	12.34	10.31	15.02	14.03	12.74	6.37	17.11	10.68	15.23	7.67	4.31
chr15	97386985	97387185	201	*	3.31006	3.17084	3.5537	-0.151342	0.234242	0.477756	10.26	7.2	5.62	13.86	8.02	8.19	14.87	4.03	11.75	13.44	14.24	7.55
chr16	38385239	38385439	201	*	3.17419	3.32225	2.82283	0.152416	0.234245	0.477759	17.95	8.22	7.5	16.17	4.01	6.37	12.75	7.04	5.34	9.85	10.95	2.16
chr2	117924940	117925140	201	*	5.61337	5.66912	5.49494	0.109387	0.23425	0.477765	57.28	46.26	61.85	45.05	48.1	57.34	49.93	41.26	52.34	36.72	48.19	43.14
chr2	105965790	105965990	201	*	3.44059	3.56086	3.16501	0.151057	0.234252	0.477766	11.97	11.31	11.24	9.24	10.02	11.83	11.69	17.11	12.82	8.96	5.48	8.63
chr12	86977851	86978051	201	*	5.53785	5.47694	5.65246	-0.108648	0.23426	0.47778	42.74	51.4	43.11	49.67	37.08	46.42	44.62	41.26	51.27	61.8	50.38	37.74
chr17	58430196	58430396	201	*	3.59883	3.70782	3.3525	0.14976	0.234264	0.477782	15.39	12.34	10.31	16.17	13.03	13.65	9.56	14.09	12.82	6.27	13.14	8.63
chr7	28214232	28214432	201	*	7.5618	7.52103	7.64003	-0.0765473	0.234266	0.477782	188.93	144.96	200.53	143.24	191.4	195.67	212.47	192.22	211.49	212.28	204.8	169.31
chr15	44026784	44026984	201	*	3.41397	3.53855	3.12701	0.151648	0.234266	0.477782	7.69	13.36	14.06	12.71	5.01	15.47	9.56	15.1	6.41	8.96	10.95	8.63
chr6	35504433	35504633	201	*	3.03671	2.86817	3.32419	-0.152564	0.234269	0.477782	5.13	8.22	5.62	4.62	10.02	14.56	3.19	7.04	5.34	15.23	5.48	14.02
chr13	64150179	64150379	201	*	5.843	5.90409	5.71247	0.110359	0.234269	0.477782	76.08	74.02	71.22	51.98	44.09	67.35	52.06	42.27	54.47	61.8	47.09	46.37
chr5	116137457	116137657	201	*	3.97224	3.85298	4.18473	-0.142613	0.234276	0.477792	12.82	15.42	14.99	6.93	19.04	15.47	13.81	17.11	18.16	14.33	23	17.25
chr11	6120791	6120991	201	*	3.40928	3.52871	3.13591	0.151392	0.234283	0.477805	14.53	13.36	13.12	11.55	12.02	10.01	11.69	6.04	6.41	8.06	13.14	7.55
chr9	70821183	70821383	201	*	3.72263	3.8348	3.46817	0.149368	0.234288	0.477811	13.68	8.22	10.31	17.33	19.04	20.02	7.44	18.11	11.75	10.75	13.14	8.63
chr9	44116308	44116508	201	*	5.46248	5.39849	5.58252	-0.111507	0.234291	0.477813	30.78	51.4	47.79	35.81	43.09	34.58	45.68	48.31	45.93	55.53	46	44.21
chr11	80906521	80906721	201	*	5.93386	5.98467	5.82655	0.100134	0.234295	0.477815	63.26	56.54	69.34	58.91	67.14	59.16	64.8	67.43	56.61	47.47	69	53.92
chr12	73131104	73131304	201	*	3.93192	4.04108	3.6852	0.147917	0.234295	0.477815	26.5	19.53	19.68	13.86	8.02	19.11	15.94	9.06	9.61	17.91	13.14	10.78
chr11	48781089	48781289	201	*	4.02753	3.91659	4.22669	-0.141522	0.234296	0.477815	17.1	21.59	16.87	10.4	15.03	10.92	13.81	15.1	13.89	19.71	20.81	20.49
chr11	119267851	119268051	201	*	7.05916	7.01778	7.13851	-0.0764219	0.234299	0.477817	133.36	111.03	144.31	121.29	115.24	138.34	141.3	131.83	150.6	137.04	132.52	143.43
chr2	154905900	154906100	201	*	4.48546	4.57505	4.28763	0.139565	0.234309	0.477834	23.94	24.67	15.93	13.86	28.06	37.31	30.81	16.1	24.57	18.81	15.33	19.41
chr7	13184665	13184865	201	*	4.02938	4.12618	3.8138	0.144929	0.234314	0.477841	14.53	12.34	28.11	16.17	17.04	17.29	19.12	15.1	18.16	9.85	13.14	15.1
chr17	53899498	53899698	201	*	4.98214	4.90232	5.12965	-0.122807	0.234322	0.477853	29.92	25.7	38.42	24.26	28.06	40.04	28.68	24.15	33.11	43.89	31.76	31.27
chr1	111186218	111186418	201	*	2.45542	2.64369	1.98392	0.147179	0.234325	0.477854	6.84	6.17	1.87	5.78	11.02	1.82	7.44	9.06	2.14	7.17	3.29	3.24
chr6	87730538	87730738	201	*	7.226	7.26395	7.14696	0.0754617	0.234325	0.477854	155.59	140.84	168.67	174.43	164.34	137.43	142.36	145.92	135.65	142.42	129.23	159.6
chr7	86495804	86496004	201	*	2.60393	2.39221	2.95214	-0.150513	0.234327	0.477856	5.98	7.2	6.56	4.62	3.01	5.46	2.12	7.04	2.14	8.06	17.52	3.24
chr2	118428125	118428325	201	*	3.72743	3.83937	3.47356	0.149364	0.234331	0.477859	17.1	13.36	8.43	9.24	19.04	11.83	24.43	11.07	11.75	9.85	12.05	10.78
chr11	91571333	91571533	201	*	5.93978	5.99762	5.81665	0.105086	0.234346	0.477887	67.54	74.02	79.65	64.69	51.11	68.26	42.49	63.4	44.86	65.39	58.04	57.16
chr11	19945414	19945614	201	*	4.20514	4.29891	3.99705	0.141553	0.234349	0.477889	26.5	26.73	16.87	21.95	21.04	15.47	13.81	15.1	16.02	15.23	17.52	15.1
chr6	39598862	39599062	201	*	4.25877	4.35282	4.04999	0.141528	0.23435	0.477889	17.1	10.28	22.49	25.41	25.05	20.02	15.94	27.17	12.82	14.33	18.62	20.49
chr7	96841255	96841455	201	*	3.66504	3.7717	3.42469	0.149765	0.23436	0.477906	19.66	15.42	12.18	11.55	9.02	16.38	17	8.05	13.89	6.27	9.86	12.94
chr2	34754113	34754313	201	*	6.54292	6.5924	6.43854	0.0907858	0.234364	0.477911	77.79	93.55	110.58	85.48	100.21	93.74	100.93	109.69	101.47	96.74	64.62	84.12
chr13	98391154	98391354	201	*	5.88452	5.8208	6.00409	-0.107188	0.23437	0.477914	64.12	39.07	57.16	47.36	61.13	57.34	61.62	64.41	66.22	73.45	38.33	78.72
chr15	73663923	73664123	201	*	5.18593	5.25858	5.02864	0.120268	0.23437	0.477914	41.03	33.93	37.48	34.65	43.09	45.51	40.37	30.19	30.98	42.99	33.95	22.65
chr7	30622126	30622326	201	*	5.15015	5.06782	5.30193	-0.119497	0.23437	0.477914	44.45	26.73	36.55	33.5	34.07	31.85	34	27.17	30.98	32.25	49.28	45.29
chr6	135826924	135827124	201	*	6.89771	6.85435	6.9807	-0.0816986	0.234375	0.477919	128.23	96.64	113.39	134	131.27	103.75	114.74	103.66	136.72	128.09	134.71	105.68
chr18	23869233	23869433	201	*	5.07008	5.14356	4.91085	0.123888	0.234376	0.477919	27.36	33.93	32.8	40.43	32.07	47.33	27.62	41.26	36.32	28.66	23	32.35
chr8	78005027	78005227	201	*	4.23722	4.33271	4.02489	0.141658	0.234381	0.477926	19.66	20.56	27.18	19.64	15.03	28.21	13.81	17.11	10.68	19.71	14.24	20.49
chr9	78385959	78386159	201	*	6.67484	6.71963	6.58086	0.0841543	0.234387	0.477936	100.88	113.09	89.02	103.96	97.2	104.66	111.55	122.78	89.72	103.01	95.28	94.9
chr10	59837595	59837795	201	*	4.07676	3.96266	4.28099	-0.141241	0.234394	0.477939	15.39	15.42	11.24	12.71	18.04	19.11	11.69	21.13	22.43	16.12	25.19	14.02
chr10	95438565	95438765	201	*	4.00295	4.10419	3.77629	0.146077	0.234394	0.477939	15.39	28.79	14.06	11.55	16.03	22.75	15.94	13.08	9.61	12.54	19.71	12.94
chr2	70957402	70957602	201	*	4.01563	4.11377	3.7967	0.144097	0.234396	0.477939	20.52	19.53	17.8	20.79	11.02	20.93	13.81	14.09	12.82	13.44	14.24	15.1
chr4	33799222	33799422	201	*	5.4588	5.3895	5.58815	-0.113382	0.234396	0.477939	53.86	34.95	43.11	41.58	49.1	37.31	37.18	38.24	60.88	55.53	33.95	42.06
chr11	23055995	23056195	201	*	3.20833	3.33675	2.91111	0.152462	0.234397	0.477939	14.53	12.34	5.62	9.24	9.02	12.74	4.25	13.08	4.27	6.27	8.76	10.78
chr18	35876326	35876526	201	*	4.60762	4.52082	4.76696	-0.129864	0.234399	0.477941	23.08	18.51	24.36	32.34	17.04	22.75	24.43	21.13	32.04	26.87	25.19	24.8
chr11	31030114	31030314	201	*	3.29398	3.42447	2.99117	0.151945	0.234401	0.477941	6.84	8.22	10.31	11.55	12.02	9.1	12.75	15.1	8.54	8.06	6.57	8.63
chr16	13333965	13334165	201	*	3.94181	4.04349	3.71405	0.147625	0.234409	0.477952	23.94	14.39	16.87	8.09	18.04	22.75	12.75	15.1	8.54	12.54	8.76	22.65
chr19	45646351	45646551	201	*	3.06023	3.20682	2.71299	0.152506	0.23441	0.477952	5.13	14.39	10.31	10.4	11.02	8.19	6.37	8.05	5.34	8.96	4.38	7.55
chr11	69010876	69011076	201	*	4.40504	4.49607	4.2037	0.137175	0.234422	0.47797	23.08	21.59	15.93	26.57	25.05	21.84	22.31	24.15	12.82	20.6	25.19	15.1
chr18	46325204	46325404	201	*	8.12522	8.08873	8.19553	-0.0691297	0.234422	0.47797	310.32	261.13	286.75	287.63	310.64	256.65	226.28	238.51	285.19	262.44	320.89	304.11
chr13	119653820	119654020	201	*	4.13537	4.22726	3.93194	0.14295	0.234429	0.477981	25.65	19.53	15.93	17.33	19.04	24.57	11.69	16.1	10.68	13.44	17.52	19.41
chr3	130628440	130628640	201	*	4.67417	4.75036	4.50853	0.130968	0.234435	0.47799	32.49	30.84	22.49	23.1	25.05	32.76	24.43	24.15	24.57	19.71	26.28	20.49
chrX	14608588	14608788	201	*	2.98944	3.14417	2.61904	0.152317	0.234438	0.477994	9.4	6.17	11.24	12.71	7.01	11.83	5.31	7.04	6.41	11.64	3.29	3.24
chr2	25564766	25564966	201	*	4.49094	4.39445	4.66649	-0.134984	0.23445	0.478014	21.37	12.34	17.8	17.33	25.05	29.12	18.06	27.17	27.77	31.35	26.28	16.18
chr3	55206525	55206725	201	*	5.33114	5.39779	5.18781	0.115583	0.234453	0.478017	41.03	50.37	44.04	49.67	33.07	45.51	40.37	33.21	36.32	36.72	32.86	39.9
chr17	31378065	31378265	201	*	6.12579	6.07509	6.22215	-0.0951677	0.234457	0.478021	63.26	78.13	62.78	67	68.14	64.62	67.99	67.43	73.7	87.78	82.14	55
chr15	97186154	97186354	201	*	3.80196	3.91171	3.5537	0.147533	0.234465	0.478035	15.39	15.42	12.18	15.02	8.02	18.2	18.06	18.11	11.75	13.44	14.24	7.55
chr4	27100836	27101036	201	*	5.7602	5.81492	5.64411	0.106036	0.234475	0.478052	62.41	61.68	67.47	56.6	55.11	50.97	47.81	48.31	61.95	40.31	47.09	50.68
chr11	35850604	35850804	201	*	5.36061	5.43138	5.20773	0.115813	0.234479	0.478055	41.03	45.23	42.17	35.81	43.09	36.4	54.18	47.3	37.38	47.47	27.38	35.59
chr17	45886660	45886860	201	*	6.80194	6.84784	6.70549	0.0857626	0.234479	0.478055	125.67	98.69	118.07	129.38	101.21	97.38	143.42	107.68	111.08	111.96	89.81	104.61
chr2	126665018	126665218	201	*	4.61469	4.7032	4.4195	0.137046	0.234481	0.478055	14.53	30.84	22.49	18.48	44.09	27.3	25.5	25.16	23.5	19.71	21.9	20.49
chr12	111329280	111329480	201	*	3.19458	3.32777	2.88445	0.152471	0.234485	0.478059	7.69	12.34	4.69	9.24	12.02	7.28	17	10.06	6.41	3.58	8.76	10.78
chr5	143044058	143044258	201	*	3.33204	3.46079	3.03391	0.151936	0.234493	0.478066	10.26	15.42	14.06	6.93	12.02	5.46	14.87	9.06	7.48	8.96	9.86	6.47
chr16	84972277	84972477	201	*	4.50077	4.60061	4.27759	0.137329	0.234493	0.478066	18.81	23.65	21.55	28.88	30.06	24.57	24.43	22.14	14.95	32.25	12.05	18.33
chr2	134656702	134656902	201	*	4.49316	4.40291	4.65832	-0.135425	0.234493	0.478066	24.79	25.7	21.55	18.48	16.03	16.38	19.12	27.17	18.16	39.41	19.71	23.72
chr12	76788163	76788363	201	*	4.37055	4.46329	4.16502	0.139691	0.234499	0.478075	23.94	18.51	23.43	32.34	27.06	25.48	10.62	15.1	17.09	18.81	17.52	18.33
chr3	21484983	21485183	201	*	4.91691	4.82996	5.07652	-0.126033	0.234507	0.478087	37.62	30.84	33.73	34.65	28.06	23.66	13.81	25.16	40.59	31.35	31.76	31.27
chr6	115044813	115045013	201	*	5.14993	5.07982	5.28069	-0.116489	0.234508	0.478087	31.63	34.95	27.18	36.96	32.07	34.58	32.93	40.25	37.38	42.1	33.95	42.06
chr9	38880773	38880973	201	*	3.86814	3.97163	3.63583	0.147389	0.234509	0.478087	16.24	21.59	14.06	9.24	11.02	17.29	15.94	20.13	13.89	10.75	18.62	6.47
chr19	29046445	29046645	201	*	4.71236	4.62702	4.86923	-0.126495	0.234511	0.478087	27.36	18.51	27.18	23.1	24.05	22.75	26.56	28.18	29.91	30.45	30.67	25.88
chr9	62244373	62244573	201	*	6.59221	6.54682	6.67891	-0.0854525	0.234524	0.478109	82.07	83.27	93.71	93.57	105.22	91.92	113.67	84.53	115.36	102.11	97.47	94.9
chr19	53223778	53223978	201	*	3.11925	3.25018	2.81525	0.152466	0.234527	0.478113	11.11	7.2	9.37	10.4	10.02	13.65	5.31	9.06	13.89	4.48	5.48	4.31
chr7	86573752	86573952	201	*	2.84512	2.99265	2.49526	0.15193	0.234534	0.478124	7.69	11.31	10.31	5.78	6.01	9.1	7.44	6.04	1.07	6.27	7.67	7.55
chr10	80611143	80611343	201	*	6.34559	6.29272	6.44585	-0.0901775	0.234545	0.478132	87.2	65.8	79.65	69.31	67.14	94.65	83.93	79.5	84.38	85.09	84.33	94.9
chr9	47701830	47702030	201	*	3.83036	3.70868	4.04668	-0.146051	0.234546	0.478132	11.97	15.42	8.43	21.95	11.02	10.92	13.81	11.07	14.95	9.85	20.81	20.49
chr15	90784768	90784968	201	*	4.29872	4.38811	4.1014	0.139361	0.234547	0.478132	20.52	18.51	23.43	28.88	20.04	20.02	17	19.12	18.16	12.54	14.24	23.72
chrX	10617236	10617436	201	*	5.49637	5.4279	5.62426	-0.108329	0.234548	0.478132	50.44	42.15	51.54	36.96	44.09	42.78	37.18	39.25	45.93	49.26	48.19	53.92
chr2	75089284	75089484	201	*	4.41713	4.51632	4.19559	0.138654	0.234548	0.478132	17.95	33.93	24.36	25.41	20.04	19.11	19.12	23.15	19.23	26.87	15.33	11.86
chr6	82395657	82395857	201	*	4.23398	4.32495	4.0328	0.140521	0.23455	0.478132	16.24	19.53	22.49	20.79	28.06	19.11	17	17.11	20.29	12.54	18.62	14.02
chr11	4451244	4451444	201	*	7.09709	7.13412	7.02007	0.0751245	0.234552	0.478132	141.06	124.4	147.12	135.15	140.29	145.62	139.17	150.96	135.65	132.56	120.47	130.49
chr12	40733213	40733413	201	*	4.21397	4.11446	4.39449	-0.138207	0.234555	0.478132	17.95	13.36	18.74	19.64	11.02	21.84	14.87	21.13	19.23	26.87	18.62	19.41
chr13	53377315	53377515	201	*	6.97421	6.9281	7.06223	-0.0858892	0.234557	0.478132	118.83	107.95	129.32	132.84	131.27	110.12	121.11	122.78	164.49	132.56	87.61	149.9
chr2	33992176	33992376	201	*	5.14284	5.21368	4.98978	0.119635	0.234557	0.478132	38.47	37.01	29.99	40.43	47.1	35.49	37.18	31.2	33.11	33.14	29.57	31.27
chr7	96385212	96385412	201	*	4.27325	4.37061	4.05629	0.140528	0.234557	0.478132	17.1	26.73	25.3	21.95	16.03	13.65	27.62	17.11	17.09	17.91	17.52	14.02
chr12	31728638	31728838	201	*	4.38236	4.47377	4.18008	0.137752	0.234557	0.478132	24.79	26.73	22.49	28.88	21.04	21.84	14.87	17.11	18.16	20.6	20.81	12.94
chr2	93724712	93724912	201	*	3.5684	3.68543	3.30134	0.151065	0.234559	0.478132	17.95	12.34	8.43	9.24	12.02	12.74	19.12	11.07	19.23	7.17	6.57	6.47
chr13	44847061	44847261	201	*	4.29964	4.39295	4.0927	0.140206	0.234566	0.478139	14.53	15.42	24.36	23.1	19.04	19.11	22.31	30.19	21.36	14.33	13.14	19.41
chr7	136531517	136531717	201	*	4.10675	4.20976	3.87563	0.145841	0.234567	0.478139	29.07	13.36	23.43	15.02	7.01	21.84	20.19	18.11	17.09	18.81	10.95	11.86
chr10	11283975	11284175	201	*	4.58034	4.65945	4.40776	0.133947	0.234568	0.478139	29.92	26.73	26.24	21.95	29.06	30.03	19.12	19.12	26.7	17.91	25.19	15.1
chr18	46198533	46198733	201	*	7.01697	6.97446	7.09841	-0.078848	0.234568	0.478139	137.64	126.45	111.51	129.38	108.22	131.06	116.86	144.92	124.97	134.36	128.14	160.68
chr2	168025971	168026171	201	*	5.16046	5.23165	5.0066	0.120012	0.234571	0.478142	38.47	38.04	34.67	27.72	41.09	32.76	43.56	44.28	38.45	35.83	25.19	29.12
chr4	11266922	11267122	201	*	4.85494	4.93859	4.67153	0.129596	0.234578	0.478152	35.05	44.21	30.92	27.72	31.06	25.48	29.75	21.13	23.5	34.93	24.09	19.41
chr8	72334284	72334484	201	*	8.41765	8.44687	8.35737	0.0620149	0.234586	0.478164	359.91	365.99	296.12	377.73	365.76	311.26	349.52	365.31	343.93	318.87	340.6	308.42
chr10	78374920	78375120	201	*	4.2301	4.32476	4.01984	0.14137	0.234587	0.478164	29.92	18.51	21.55	15.02	13.03	20.02	19.12	23.15	17.09	20.6	15.33	11.86
chr9	123288487	123288687	201	*	4.1201	4.22081	3.89477	0.142369	0.234589	0.478165	21.37	14.39	22.49	16.17	19.04	17.29	22.31	16.1	14.95	20.6	14.24	9.71
chr12	74812778	74812978	201	*	3.06149	3.20159	2.7324	0.152435	0.234594	0.478171	8.55	6.17	9.37	12.71	7.01	9.1	10.62	10.06	6.41	7.17	4.38	8.63
chr3	31158901	31159101	201	*	3.74436	3.85395	3.49653	0.147773	0.234595	0.478171	12.82	13.36	10.31	12.71	14.03	16.38	15.94	20.13	11.75	11.64	12.05	9.71
chrX	139781546	139781746	201	*	2.8213	2.98198	2.43362	0.150864	0.234599	0.478172	3.42	2.06	6.56	15.02	7.01	13.65	7.44	8.05	4.27	5.37	6.57	5.39
chrX	35888599	35888799	201	*	7.53305	7.57149	7.45296	0.0772945	0.234599	0.478172	205.17	158.32	212.72	200.99	194.4	200.22	165.73	184.17	194.4	180.93	130.33	195.19
chr5	6293722	6293922	201	*	3.98813	4.09182	3.75531	0.145505	0.234605	0.478177	13.68	25.7	21.55	11.55	19.04	19.11	11.69	14.09	10.68	16.12	16.43	10.78
chr1	185185643	185185843	201	*	4.607	4.51631	4.7729	-0.1306	0.234606	0.478177	18.81	28.79	17.8	24.26	26.05	29.12	19.12	19.12	32.04	25.08	30.67	21.57
chr11	96639924	96640124	201	*	4.43907	4.52836	4.24197	0.137712	0.234606	0.478177	24.79	19.53	32.8	19.64	20.04	19.11	26.56	22.14	25.63	19.71	9.86	20.49
chr2	150988321	150988521	201	*	4.43545	4.53029	4.22472	0.139038	0.23461	0.478181	21.37	27.76	18.74	21.95	22.05	34.58	22.31	16.1	22.43	24.18	8.76	19.41
chr16	36985864	36986064	201	*	5.18432	5.25356	5.03499	0.119497	0.234612	0.478183	30.78	42.15	46.85	32.34	33.07	46.42	40.37	33.21	29.91	34.93	33.95	32.35
chr16	86882630	86882830	201	*	5.8366	5.77652	5.94974	-0.103358	0.234618	0.47819	55.57	58.6	51.54	63.53	59.12	58.25	44.62	47.3	82.24	61.8	48.19	55
chr18	36793752	36793952	201	*	8.1779	8.14792	8.23605	-0.0622323	0.234627	0.4782	282.97	252.9	275.5	308.42	299.62	279.4	299.59	270.71	340.73	289.31	289.13	286.86
chr4	83656635	83656835	201	*	5.40868	5.33853	5.53951	-0.112535	0.234627	0.4782	38.47	52.43	31.86	42.74	40.08	44.6	39.31	34.22	38.45	42.1	58.04	47.45
chr4	138115398	138115598	201	*	4.21627	4.30492	4.02075	0.141615	0.234632	0.4782	22.23	18.51	16.87	15.02	17.04	21.84	25.5	21.13	23.5	9.85	19.71	11.86
chr1	152285092	152285292	201	*	3.71013	3.82444	3.4501	0.148743	0.234633	0.4782	14.53	16.45	21.55	15.02	12.02	9.1	9.56	15.1	8.54	13.44	10.95	10.78
chr13	36204555	36204755	201	*	4.19241	4.28927	3.97668	0.143522	0.234633	0.4782	21.37	21.59	26.24	21.95	9.02	20.02	19.12	17.11	7.48	15.23	24.09	16.18
chr15	76480661	76480861	201	*	5.95019	5.88828	6.06656	-0.101552	0.234633	0.4782	76.94	54.49	59.04	50.83	55.11	70.99	53.12	53.34	56.61	72.55	58.04	80.88
chr2	91942443	91942643	201	*	5.82881	5.88659	5.70581	0.107004	0.234634	0.4782	47.87	53.46	71.22	45.05	55.11	63.71	57.37	79.5	50.2	51.95	61.33	45.29
chr2	122357052	122357252	201	*	3.08671	3.23867	2.72428	0.152192	0.234638	0.478203	4.27	8.22	14.99	19.64	5.01	10.01	5.31	8.05	6.41	8.06	6.57	5.39
chr1	82899135	82899335	201	*	3.14388	3.286	2.80918	0.152384	0.234638	0.478203	10.26	12.34	4.69	11.55	10.02	12.74	6.37	10.06	5.34	10.75	5.48	6.47
chr10	20289748	20289948	201	*	3.57371	3.68731	3.31554	0.151483	0.234653	0.478229	20.52	5.14	20.62	10.4	10.02	14.56	12.75	9.06	6.41	6.27	12.05	15.1
chr18	67638800	67639000	201	*	4.77406	4.85172	4.60496	0.129611	0.234657	0.478236	27.36	30.84	36.55	25.41	26.05	37.31	22.31	25.16	25.63	25.98	28.47	17.25
chr1	89937210	89937410	201	*	3.28974	3.14651	3.53952	-0.151006	0.234667	0.478252	6.84	10.28	11.24	10.4	6.01	7.28	12.75	6.04	9.61	10.75	17.52	8.63
chr11	70943383	70943583	201	*	3.64077	3.51089	3.86997	-0.148723	0.234672	0.47826	12.82	20.56	8.43	12.71	6.01	10.92	11.69	8.05	17.09	15.23	18.62	7.55
chrX	20600035	20600235	201	*	1.96023	2.17655	1.39634	0.133394	0.234682	0.478277	0.85	1.03	10.31	2.31	6.01	6.37	4.25	5.03	7.48	0.9	0	2.16
chr8	86888104	86888304	201	*	8.76516	8.7916	8.71078	0.0570223	0.234689	0.478286	429.15	409.17	454.48	456.28	433.9	415.01	460.01	487.08	450.74	435.31	385.51	404.4
chr1	106439488	106439688	201	*	3.48364	3.60368	3.20865	0.151017	0.234696	0.478298	8.55	10.28	13.12	11.55	9.02	20.02	10.62	14.09	13.89	8.96	7.67	6.47
chr1	51044615	51044815	201	*	4.07235	4.17541	3.8411	0.144642	0.234706	0.478312	16.24	28.79	20.62	18.48	23.05	14.56	12.75	10.06	14.95	15.23	12.05	15.1
chr8	121513518	121513718	201	*	6.14114	6.08941	6.23934	-0.0947838	0.234706	0.478312	54.71	76.08	73.09	76.24	56.12	75.54	59.49	73.46	75.84	79.72	69	77.64
chr11	73621395	73621595	201	*	2.44027	2.60849	2.03033	0.14867	0.234712	0.478321	6.84	7.2	4.69	3.47	9.02	8.19	6.37	3.02	5.34	4.48	3.29	3.24
chr11	52449084	52449284	201	*	5.69891	5.62744	5.83203	-0.108318	0.234724	0.478342	45.31	54.49	58.1	35.81	48.1	47.33	50.99	55.35	56.61	37.62	64.62	69.02
chr4	152306704	152306904	201	*	3.66209	3.53937	3.88005	-0.148245	0.234734	0.478359	5.13	9.25	9.37	20.79	13.03	12.74	10.62	12.08	19.23	12.54	10.95	16.18
chr1	58706481	58706681	201	*	3.44628	3.5685	3.16555	0.151449	0.234739	0.478359	11.97	11.31	11.24	8.09	9.02	13.65	8.5	21.13	6.41	9.85	14.24	5.39
chr17	57267856	57268056	201	*	3.78775	3.6651	4.0056	-0.145041	0.23474	0.478359	11.97	12.34	15.93	13.86	12.02	14.56	12.75	8.05	12.82	13.44	16.43	21.57
chr11	51835860	51836060	201	*	3.26629	3.39552	2.96686	0.152043	0.234743	0.478359	14.53	10.28	13.12	5.78	14.03	10.01	6.37	10.06	8.54	10.75	7.67	4.31
chr6	134138412	134138612	201	*	4.51679	4.6457	4.21821	0.151731	0.234743	0.478359	33.34	19.53	25.3	19.64	19.04	31.85	23.37	28.18	24.57	31.35	13.14	5.39
chr18	46290087	46290287	201	*	3.54674	3.66329	3.28092	0.149951	0.234745	0.478359	10.26	14.39	11.24	10.4	15.03	16.38	9.56	14.09	9.61	10.75	12.05	6.47
chr13	51688474	51688674	201	*	4.99246	4.91549	5.13507	-0.123233	0.234745	0.478359	27.36	38.04	29.05	38.12	21.04	35.49	19.12	33.21	35.25	41.2	31.76	32.35
chr1	51143149	51143349	201	*	3.87293	3.98325	3.62323	0.146703	0.234747	0.478359	18.81	20.56	13.12	11.55	21.04	13.65	11.69	16.1	8.54	17.91	12.05	10.78
chr13	98722366	98722566	201	*	7.38462	7.34245	7.46543	-0.0773139	0.234747	0.478359	177.82	168.6	192.1	143.24	167.35	169.28	137.05	142.9	149.54	185.41	206.99	165
chr6	72616714	72616914	201	*	8.21523	8.24725	8.14898	0.0678459	0.234751	0.478361	323.15	254.96	356.09	300.34	311.65	291.24	299.59	293.86	326.84	278.57	243.13	286.86
chr16	14637337	14637537	201	*	4.03704	4.14008	3.80587	0.144124	0.234753	0.478361	19.66	8.22	16.87	19.64	19.04	18.2	22.31	17.11	13.89	17.02	15.33	9.71
chr6	85442019	85442219	201	*	3.88592	3.98683	3.66007	0.147124	0.234754	0.478361	21.37	13.36	16.87	13.86	13.03	21.84	6.37	20.13	10.68	11.64	13.14	15.1
chr4	33515081	33515281	201	*	3.6959	3.56817	3.92175	-0.149645	0.234754	0.478361	9.4	10.28	3.75	15.02	15.03	11.83	7.44	22.14	8.54	20.6	13.14	18.33
chr17	47466338	47466538	201	*	5.44284	5.37283	5.57343	-0.110569	0.234757	0.478363	38.47	48.32	42.17	40.43	37.08	46.42	40.37	38.24	57.68	40.31	53.66	38.82
chr1	172701449	172701649	201	*	6.01802	6.07354	5.90014	0.103941	0.23476	0.478366	70.1	70.94	91.83	49.67	66.14	71.9	46.74	71.45	60.88	67.18	53.66	57.16
chr3	145620062	145620262	201	*	7.16478	7.2037	7.08365	0.0770977	0.234761	0.478366	164.14	141.87	146.18	135.15	152.32	166.55	140.23	132.84	133.51	154.96	113.9	140.19
chr12	57283580	57283780	201	*	3.32046	3.44566	3.03186	0.151987	0.234764	0.478369	10.26	10.28	14.06	3.47	10.02	16.38	10.62	12.08	5.34	8.96	5.48	12.94
chr6	91754604	91754804	201	*	3.83026	3.93456	3.59588	0.147096	0.234769	0.478376	21.37	17.48	15.93	12.71	20.04	10.92	13.81	10.06	11.75	11.64	10.95	14.02
chrX	136852954	136853154	201	*	4.42089	4.50755	4.2302	0.138628	0.234772	0.478377	24.79	25.7	23.43	9.24	33.07	25.48	19.12	21.13	22.43	17.91	14.24	20.49
chr5	32613189	32613389	201	*	4.01392	3.90473	4.21025	-0.141678	0.234773	0.478377	14.53	13.36	16.87	12.71	12.02	10.01	20.19	20.13	19.23	17.91	15.33	21.57
chr5	31489173	31489373	201	*	8.01941	7.9886	8.07912	-0.0638522	0.234775	0.478377	276.13	248.79	226.77	270.3	239.5	254.83	273.03	242.53	295.87	274.98	262.84	248.03
chr7	102025221	102025421	201	*	4.30867	4.40155	4.10279	0.138198	0.234784	0.478393	19.66	21.59	18.74	26.57	22.05	18.2	19.12	23.15	18.16	17.91	19.71	12.94
chr7	13150557	13150757	201	*	4.14857	4.03093	4.35847	-0.140873	0.234789	0.4784	19.66	11.31	15.93	18.48	19.04	16.38	14.87	15.1	18.16	11.64	31.76	20.49
chr1	78307831	78308031	201	*	3.9513	4.06074	3.70384	0.145798	0.234793	0.478404	17.95	16.45	11.24	17.33	19.04	22.75	10.62	18.11	10.68	19.71	10.95	10.78
chr17	42476700	42476900	201	*	3.11074	3.24725	2.79152	0.15235	0.234801	0.478416	11.97	13.36	4.69	8.09	14.03	7.28	8.5	8.05	6.41	7.17	6.57	7.55
chr3	61501248	61501448	201	*	5.14038	5.22225	4.96124	0.124877	0.234802	0.478416	42.74	35.98	37.48	43.9	29.06	39.13	36.12	34.22	30.98	50.16	21.9	21.57
chr8	78495995	78496195	201	*	3.72821	3.84516	3.46132	0.148418	0.234803	0.478416	13.68	9.25	14.99	10.4	17.04	14.56	15.94	19.12	7.48	17.02	9.86	9.71
chr10	117363214	117363414	201	*	5.48064	5.41462	5.60424	-0.109231	0.234811	0.478425	48.73	47.29	38.42	43.9	47.1	30.03	42.49	43.27	49.13	46.58	48.19	50.68
chr13	118531239	118531439	201	*	4.27099	4.36149	4.07094	0.141784	0.234812	0.478425	32.49	24.67	20.62	20.79	14.03	20.93	13.81	17.11	13.89	15.23	24.09	14.02
chr6	91110635	91110835	201	*	3.57831	3.6979	3.30455	0.150242	0.234813	0.478425	18.81	14.39	13.12	15.02	5.01	13.65	12.75	11.07	11.75	12.54	8.76	6.47
chr7	34268076	34268276	201	*	3.52313	3.64943	3.23157	0.15194	0.234814	0.478425	16.24	6.17	13.12	18.48	14.03	8.19	19.12	5.03	4.27	7.17	16.43	9.71
chr2	61407848	61408048	201	*	3.33747	3.46387	3.04565	0.151738	0.234821	0.478432	10.26	11.31	9.37	10.4	11.02	10.92	15.94	9.06	2.14	8.06	12.05	10.78
chr19	14060098	14060298	201	*	3.44328	3.30017	3.69286	-0.150144	0.234822	0.478432	6.84	9.25	15.93	9.24	14.03	8.19	4.25	11.07	10.68	11.64	18.62	10.78
chr5	106382040	106382240	201	*	5.95294	6.00605	5.84046	0.0998646	0.234822	0.478432	69.25	58.6	60.91	69.31	57.12	70.99	60.56	67.43	70.5	55.53	47.09	56.08
chr1	40458111	40458311	201	*	6.17084	6.10976	6.28576	-0.105924	0.234824	0.478432	88.05	76.08	70.28	68.15	68.14	65.53	47.81	68.43	92.93	103.01	49.28	66.86
chr19	31132691	31132891	201	*	3.46066	3.58828	3.16558	0.151934	0.234828	0.478437	14.53	20.56	4.69	4.62	10.02	11.83	14.87	15.1	9.61	8.96	4.38	12.94
chr17	29175087	29175287	201	*	4.07375	3.96674	4.26656	-0.140061	0.234845	0.478467	20.52	11.31	14.99	16.17	14.03	11.83	19.12	17.11	18.16	19.71	19.71	19.41
chr2	172935210	172935410	201	*	4.86546	4.78382	5.01606	-0.124902	0.234846	0.478467	21.37	27.76	28.11	32.34	20.04	26.39	37.18	27.17	32.04	27.77	39.43	30.2
chr13	114365739	114365939	201	*	4.24593	4.34559	4.02324	0.140337	0.234848	0.478467	15.39	21.59	21.55	21.95	20.04	13.65	22.31	26.17	14.95	19.71	12.05	18.33
chr16	93670804	93671004	201	*	3.80986	3.68843	4.02578	-0.148427	0.23485	0.478467	4.27	19.53	4.69	20.79	15.03	10.92	13.81	14.09	17.09	14.33	19.71	14.02
chr11	88447407	88447607	201	*	3.50284	3.6282	3.21381	0.151295	0.234851	0.478467	9.4	14.39	18.74	18.48	14.03	6.37	7.44	10.06	5.34	8.96	10.95	11.86
chr2	33009128	33009328	201	*	4.70897	4.61927	4.87319	-0.127935	0.234853	0.478469	17.95	24.67	25.3	18.48	28.06	27.3	28.68	26.17	36.32	23.29	30.67	26.96
chr14	34560808	34561008	201	*	5.81103	5.75173	5.92278	-0.101969	0.234855	0.478469	56.42	49.35	56.22	60.07	45.09	47.33	54.18	62.39	73.7	59.12	60.24	49.61
chr2	3188873	3189073	201	*	3.696	3.80782	3.44243	0.150068	0.23486	0.478473	17.95	10.28	22.49	15.02	11.02	12.74	7.44	15.1	8.54	8.96	6.57	19.41
chr18	75445051	75445251	201	*	4.53989	4.44726	4.70903	-0.1309	0.234861	0.478473	25.65	23.65	18.74	19.64	22.05	26.39	22.31	16.1	30.98	26.87	26.28	20.49
chr17	6843590	6843790	201	*	2.8517	2.9917	2.52288	0.151966	0.234862	0.478473	8.55	10.28	10.31	4.62	8.02	6.37	7.44	8.05	7.48	3.58	4.38	7.55
chr10	75956056	75956256	201	*	3.39381	3.52981	3.07601	0.151842	0.234863	0.478473	9.4	11.31	6.56	20.79	13.03	6.37	14.87	10.06	11.75	8.96	5.48	7.55
chr1	162665234	162665434	201	*	7.69081	7.6569	7.75632	-0.0692754	0.23487	0.478483	174.4	240.57	185.54	214.86	191.4	207.51	185.91	214.36	208.28	218.55	223.42	214.6
chr5	143986358	143986558	201	*	4.07193	3.96979	4.25677	-0.143774	0.234873	0.478487	11.97	21.59	17.8	15.02	12.02	11.83	17	18.11	14.95	32.25	9.86	19.41
chr16	25062277	25062477	201	*	4.01768	4.1182	3.79283	0.144371	0.234883	0.478504	17.1	17.48	24.36	15.02	18.04	14.56	22.31	10.06	12.82	14.33	16.43	11.86
chr12	84258120	84258320	201	*	4.66954	4.75668	4.47767	0.132781	0.234889	0.478513	22.23	24.67	40.29	27.72	29.06	22.75	23.37	26.17	19.23	28.66	16.43	24.8
chr18	35420946	35421146	201	*	3.74438	3.8587	3.48435	0.148139	0.234892	0.478514	14.53	14.39	11.24	17.33	14.03	14.56	14.87	15.1	14.95	13.44	13.14	3.24
chr14	82277983	82278183	201	*	3.87391	3.97975	3.63564	0.14608	0.234897	0.478516	17.95	18.51	14.99	9.24	14.03	16.38	17	18.11	16.02	15.23	8.76	9.71
chr14	33291843	33292043	201	*	3.79192	3.90137	3.54445	0.147989	0.234897	0.478516	12.82	10.28	12.18	16.17	21.04	10.92	17	19.12	17.09	8.96	8.76	11.86
chr14	67982417	67982617	201	*	4.55781	4.64335	4.36983	0.133865	0.234897	0.478516	23.08	26.73	36.55	25.41	19.04	23.66	22.31	23.15	19.23	23.29	18.62	21.57
chr19	53838925	53839125	201	*	5.40318	5.4701	5.25922	0.115568	0.234902	0.478521	42.74	29.81	42.17	36.96	53.11	47.33	54.18	48.31	41.66	42.99	39.43	29.12
chr13	112887325	112887525	201	*	4.3317	4.42105	4.13445	0.140086	0.234903	0.478521	17.95	20.56	32.8	17.33	25.05	25.48	19.12	13.08	14.95	16.12	23	16.18
chr15	86201187	86201387	201	*	5.20228	5.11308	5.36567	-0.122448	0.234905	0.478523	49.58	42.15	33.73	20.79	38.08	32.76	26.56	33.21	43.79	28.66	52.57	39.9
chr14	48523433	48523633	201	*	4.6675	4.75516	4.47439	0.133919	0.234917	0.478544	30.78	33.93	26.24	28.88	17.04	33.67	23.37	22.14	12.82	30.45	23	22.65
chr6	86010086	86010286	201	*	6.16493	6.11172	6.2658	-0.0920813	0.234919	0.478545	70.96	62.71	68.41	71.62	73.15	79.18	64.8	62.39	84.38	73.45	74.47	75.49
chr15	102665615	102665815	201	*	7.45923	7.42293	7.52921	-0.0708354	0.234923	0.478549	168.41	187.11	198.66	146.7	160.33	164.73	165.73	181.15	178.38	194.37	177.42	188.72
chr19	11108261	11108461	201	*	3.48632	3.60688	3.21	0.150452	0.234925	0.47855	7.69	15.42	13.12	12.71	12.02	12.74	11.69	12.08	8.54	8.96	6.57	12.94
chr15	94577305	94577505	201	*	3.65722	3.53446	3.87524	-0.147117	0.234929	0.478553	8.55	11.31	8.43	11.55	13.03	10.92	13.81	15.1	17.09	13.44	8.76	19.41
chr11	107182121	107182321	201	*	3.70963	3.82143	3.45611	0.149077	0.234932	0.478553	18.81	11.31	12.18	9.24	15.03	13.65	12.75	20.13	17.09	11.64	4.38	10.78
chr6	96622971	96623171	201	*	4.66829	4.75487	4.47778	0.133116	0.234933	0.478553	26.5	17.48	20.62	40.43	29.06	26.39	22.31	33.21	25.63	23.29	19.71	20.49
chr1	184007331	184007531	201	*	3.69971	3.58172	3.91016	-0.147357	0.234933	0.478553	10.26	13.36	14.06	13.86	11.02	13.65	8.5	11.07	19.23	22.39	12.05	6.47
chr7	130436771	130436971	201	*	3.14461	3.27909	2.83094	0.152185	0.234939	0.478562	9.4	8.22	10.31	9.24	13.03	10.01	6.37	11.07	4.27	8.96	8.76	6.47
chr4	155748844	155749044	201	*	3.36685	3.48772	3.08971	0.151546	0.234942	0.478562	10.26	10.28	11.24	8.09	13.03	16.38	6.37	14.09	4.27	8.06	9.86	11.86
chr8	13688124	13688324	201	*	4.07837	3.96835	4.27603	-0.140539	0.234944	0.478562	14.53	8.22	16.87	18.48	13.03	20.93	18.06	15.1	22.43	17.02	19.71	18.33
chr1	181832137	181832337	201	*	4.02353	4.12614	3.79343	0.144709	0.234945	0.478562	16.24	19.53	21.55	16.17	22.05	11.83	21.25	11.07	13.89	14.33	18.62	8.63
chr12	83328987	83329187	201	*	5.32487	5.40374	5.15288	0.124086	0.234945	0.478562	53	46.26	44.04	42.74	37.08	34.58	46.74	34.22	44.86	52.85	25.19	19.41
chr14	51929983	51930183	201	*	4.47831	4.56404	4.28987	0.1357	0.234952	0.478566	29.07	24.67	17.8	25.41	23.05	23.66	24.43	21.13	13.89	19.71	28.47	16.18
chr7	92806876	92807076	201	*	5.65059	5.71035	5.5231	0.109003	0.234952	0.478566	59.84	57.57	48.73	47.36	55.11	66.44	43.56	40.25	48.07	51.06	46	38.82
chr11	75849612	75849812	201	*	5.17054	5.24113	5.01808	0.119679	0.234953	0.478566	39.32	34.95	33.73	47.36	43.09	32.76	36.12	35.22	40.59	31.35	33.95	23.72
chr4	18364867	18365067	201	*	3.11083	3.24693	2.79273	0.152289	0.234954	0.478566	6.84	7.2	7.5	10.4	9.02	16.38	9.56	9.06	7.48	7.17	8.76	4.31
chrX	38541278	38541478	201	*	3.37373	3.23003	3.62421	-0.15094	0.234958	0.478572	11.97	14.39	5.62	3.47	7.01	10.01	8.5	14.09	8.54	17.91	14.24	8.63
chr15	101375746	101375946	201	*	3.58965	3.70896	3.31661	0.15144	0.234962	0.478576	5.13	13.36	16.87	9.24	19.04	19.11	13.81	8.05	17.09	5.37	8.76	8.63
chr7	127870521	127870721	201	*	6.96592	7.00667	6.88079	0.079975	0.234966	0.478582	120.54	161.41	116.2	114.36	134.28	126.51	130.67	124.79	110.02	120.03	127.04	114.31
chr5	91994683	91994883	201	*	7.95948	7.92639	8.02348	-0.0670019	0.234968	0.478583	235.95	216.92	265.19	229.87	249.52	266.66	228.41	253.6	291.6	283.04	229.99	236.17
chr2	135890196	135890396	201	*	5.64048	5.70151	5.51008	0.10913	0.23497	0.478583	54.71	58.6	60.91	46.21	51.11	60.07	41.43	43.27	35.25	54.64	48.19	44.21
chr5	99926151	99926351	201	*	5.94916	5.89264	6.05597	-0.100747	0.234978	0.478595	58.13	81.22	54.35	60.07	51.11	51.88	53.12	65.41	72.63	71.66	69	52.84
chr11	110583990	110584190	201	*	2.88946	3.03233	2.55269	0.151503	0.234982	0.478599	6.84	9.25	7.5	9.24	8.02	10.01	9.56	5.03	12.82	0.9	3.29	6.47
chr3	68946444	68946644	201	*	3.25657	3.38742	2.95278	0.152179	0.234983	0.478599	8.55	13.36	6.56	5.78	13.03	15.47	15.94	5.03	7.48	7.17	9.86	6.47
chr9	118227485	118227685	201	*	3.33886	3.46849	3.03837	0.151768	0.234987	0.478604	11.11	11.31	3.75	16.17	12.02	14.56	9.56	10.06	10.68	8.06	6.57	7.55
chr5	122518315	122518515	201	*	4.40618	4.501	4.19552	0.139012	0.234988	0.478604	25.65	18.51	23.43	31.19	19.04	19.11	18.06	26.17	18.16	22.39	25.19	7.55
chr17	51408401	51408601	201	*	4.3342	4.42418	4.13542	0.141711	0.234993	0.478611	23.08	20.56	25.3	9.24	22.05	30.03	23.37	18.11	28.84	14.33	10.95	16.18
chr1	189738349	189738549	201	*	3.38136	3.51065	3.08179	0.151493	0.234998	0.478614	7.69	10.28	7.5	18.48	10.02	14.56	9.56	13.08	6.41	8.96	10.95	7.55
chrX	75722802	75723002	201	*	3.30748	3.45399	2.96049	0.152186	0.234998	0.478614	7.69	9.25	16.87	5.78	19.04	4.55	6.37	18.11	2.14	11.64	6.57	10.78
chr10	122977388	122977588	201	*	3.64342	3.75555	3.38903	0.149376	0.235001	0.478614	14.53	12.34	17.8	12.71	17.04	18.2	6.37	9.06	10.68	11.64	10.95	8.63
chr2	151593498	151593698	201	*	4.77498	4.6945	4.9236	-0.126233	0.235001	0.478614	23.08	34.95	27.18	25.41	21.04	22.75	26.56	26.17	23.5	34.93	27.38	35.59
chr2	181389647	181389847	201	*	2.62209	2.78626	2.22417	0.149773	0.235005	0.478616	5.13	5.14	10.31	9.24	5.01	3.64	11.69	5.03	4.27	3.58	3.29	7.55
chr12	5066655	5066855	201	*	3.78108	3.89442	3.52359	0.147672	0.235005	0.478616	17.95	16.45	14.06	12.71	13.03	19.11	9.56	16.1	10.68	17.91	9.86	7.55
chr7	73381244	73381444	201	*	3.56297	3.681	3.29328	0.150971	0.235007	0.478616	15.39	21.59	10.31	10.4	6.01	16.38	7.44	15.1	12.82	8.96	12.05	5.39
chr8	115243789	115243989	201	*	4.16512	4.26296	3.94695	0.141664	0.235011	0.478616	18.81	20.56	20.62	12.71	20.04	24.57	20.19	16.1	9.61	20.6	13.14	18.33
chr7	138375766	138375966	201	*	5.33558	5.27028	5.45794	-0.113132	0.235011	0.478616	41.03	42.15	37.48	41.58	34.07	31.85	39.31	41.26	35.25	54.64	48.19	37.74
chr15	37751968	37752168	201	*	3.9108	4.01356	3.6803	0.147381	0.235012	0.478616	13.68	25.7	18.74	10.4	16.03	15.47	19.12	10.06	10.68	8.06	12.05	20.49
chr4	135285603	135285803	201	*	6.28002	6.32837	6.17817	0.0906971	0.235015	0.478616	87.2	72.99	77.78	87.79	80.17	81	75.43	80.51	72.63	77.93	69	70.1
chr9	49005598	49005798	201	*	4.29534	4.39076	4.08321	0.138616	0.235016	0.478616	19.66	21.59	19.68	18.48	23.05	22.75	25.5	17.11	16.02	22.39	17.52	11.86
chr13	41921574	41921774	201	*	4.18398	4.27825	3.97467	0.142082	0.235016	0.478616	23.94	16.45	17.8	13.86	27.06	15.47	26.56	14.09	18.16	14.33	13.14	17.25
chr17	48222060	48222260	201	*	5.39889	5.32909	5.52911	-0.114621	0.235023	0.478621	45.31	25.7	45.92	31.19	42.09	39.13	50.99	41.26	43.79	57.33	36.14	47.45
chr10	119236680	119236880	201	*	1.61978	1.83817	1.04873	0.13198	0.235026	0.478621	8.55	3.08	2.81	1.16	3.01	2.73	4.25	3.02	2.14	1.79	2.19	2.16
chr15	75774598	75774798	201	*	5.36939	5.43976	5.21742	0.115175	0.235026	0.478621	35.05	46.26	49.67	41.58	39.08	42.78	42.49	50.32	37.38	48.37	33.95	29.12
chr17	57025954	57026154	201	*	3.12781	3.25736	2.82753	0.152271	0.235027	0.478621	9.4	5.14	14.06	12.71	6.01	12.74	6.37	10.06	9.61	3.58	6.57	8.63
chr10	67085254	67085454	201	*	4.12004	4.00854	4.32011	-0.140621	0.235029	0.478621	14.53	12.34	20.62	8.09	20.04	18.2	13.81	21.13	13.89	21.5	19.71	24.8
chr3	67496797	67496997	201	*	3.24285	3.36664	2.95798	0.152023	0.23503	0.478621	12.82	8.22	16.87	5.78	8.02	10.01	12.75	8.05	9.61	6.27	6.57	8.63
chr11	89039403	89039603	201	*	5.88014	5.82382	5.98657	-0.100694	0.235031	0.478621	55.57	58.6	59.97	67	67.14	49.15	40.37	55.35	66.22	68.97	58.04	60.39
chr13	118074008	118074208	201	*	2.36645	2.55368	1.89823	0.146988	0.235032	0.478621	4.27	4.11	1.87	6.93	8.02	7.28	7.44	7.04	2.14	6.27	2.19	4.31
chr2	25326787	25326987	201	*	4.46502	4.54827	4.28256	0.13578	0.235039	0.478632	25.65	15.42	25.3	23.1	24.05	20.93	26.56	26.17	17.09	16.12	27.38	17.25
chr5	78854979	78855179	201	*	3.21909	3.34851	2.91918	0.152225	0.235042	0.478636	13.68	9.25	15.93	13.86	4.01	9.1	10.62	5.03	7.48	5.37	9.86	7.55
chr7	17049219	17049419	201	*	2.24639	2.43687	1.76789	0.14307	0.235047	0.47864	3.42	3.08	4.69	8.09	5.01	4.55	7.44	7.04	0	2.69	9.86	1.08
chr11	87737430	87737630	201	*	7.1568	7.11119	7.24391	-0.0850463	0.235048	0.47864	133.36	112.06	144.31	172.12	144.3	138.34	131.73	129.82	195.47	146	111.71	153.13
chr1	131823734	131823934	201	*	5.01442	5.08759	4.85591	0.123454	0.23505	0.478642	31.63	25.7	37.48	27.72	31.06	32.76	40.37	45.29	27.77	30.45	29.57	28.04
chr3	79762398	79762598	201	*	2.96103	3.09757	2.64174	0.152156	0.235062	0.478664	7.69	9.25	12.18	3.47	9.02	8.19	10.62	8.05	7.48	4.48	4.38	8.63
chr11	101258169	101258369	201	*	4.18681	4.083	4.37441	-0.139665	0.235068	0.478672	17.1	14.39	13.12	17.33	9.02	19.11	23.37	22.14	21.36	22.39	25.19	14.02
chr3	157482387	157482587	201	*	3.39327	3.51927	3.10252	0.151374	0.23507	0.478672	11.97	7.2	13.12	11.55	15.03	15.47	5.31	12.08	5.34	11.64	7.67	9.71
chr2	45480896	45481096	201	*	3.46677	3.33731	3.6953	-0.149693	0.235071	0.478672	3.42	7.2	12.18	10.4	11.02	10.92	10.62	15.1	11.75	16.12	14.24	9.71
chr7	30523801	30524001	201	*	4.33364	4.23204	4.5176	-0.136878	0.235079	0.478685	15.39	18.51	29.05	10.4	20.04	21.84	17	18.11	26.7	26.87	19.71	18.33
chr10	42604950	42605150	201	*	4.97946	5.0504	4.82618	0.126796	0.235082	0.478689	38.47	27.76	37.48	26.57	36.07	46.42	19.12	33.21	32.04	25.98	29.57	25.88
chr17	29437007	29437207	201	*	7.67234	7.63464	7.7449	-0.0700097	0.235085	0.47869	213.72	168.6	220.21	181.36	220.46	203.86	194.41	187.18	242.46	196.16	205.9	213.52
chr10	83322715	83322915	201	*	4.98051	5.08741	4.73956	0.14785	0.235088	0.478693	48.73	37.01	31.86	17.33	37.08	50.06	30.81	19.12	36.32	25.98	23	21.57
chr2	5862554	5862754	201	*	3.42766	3.54408	3.16217	0.151392	0.235091	0.478697	10.26	17.48	15.93	8.09	6.01	12.74	12.75	10.06	11.75	4.48	10.95	8.63
chr5	45857838	45858038	201	*	8.8459	8.87463	8.78665	0.0618095	0.2351	0.478711	496.69	436.93	465.73	504.79	488.01	467.8	410.08	485.07	500.95	442.48	365.79	457.24
chr4	49663063	49663263	201	*	4.91973	4.99197	4.76342	0.124885	0.235103	0.478714	31.63	29.81	34.67	39.27	31.06	36.4	26.56	25.16	28.84	23.29	28.47	28.04
chr8	23628222	23628422	201	*	4.84704	4.75776	5.01056	-0.128267	0.235107	0.478718	29.92	26.73	36.55	34.65	17.04	28.21	20.19	23.15	36.32	28.66	21.9	42.06
chr7	127851023	127851223	201	*	4.72129	4.6262	4.89451	-0.131904	0.235111	0.478723	21.37	22.62	30.92	28.88	13.03	23.66	32.93	24.15	22.43	21.5	41.62	33.43
chr9	84732813	84733013	201	*	4.01753	4.12308	3.78001	0.144032	0.235113	0.478724	16.24	15.42	14.06	18.48	16.03	13.65	23.37	22.14	17.09	16.12	10.95	10.78
chr3	133876445	133876645	201	*	6.48101	6.43379	6.57105	-0.0868684	0.235115	0.478725	91.47	81.22	89.96	91.26	71.15	99.2	81.8	85.54	88.65	105.69	101.85	84.12
chr9	22365179	22365379	201	*	5.94712	6.00277	5.82892	0.102146	0.235116	0.478725	72.67	86.36	56.22	62.38	64.13	63.71	54.18	53.34	61.95	60.01	52.57	52.84
chr6	143324718	143324918	201	*	4.46303	4.55252	4.26543	0.137763	0.235122	0.478734	23.08	21.59	27.18	33.5	16.03	15.47	29.75	21.13	16.02	15.23	25.19	20.49
chr7	37207891	37208091	201	*	4.26529	4.35544	4.06607	0.140812	0.235124	0.478735	30.78	16.45	19.68	19.64	26.05	20.02	18.06	13.08	14.95	16.12	21.9	14.02
chr5	73956648	73956848	201	*	4.60523	4.69587	4.40484	0.141047	0.235128	0.47874	20.52	30.84	42.17	24.26	21.04	20.93	24.43	23.15	13.89	15.23	40.52	15.1
chrX	96842800	96843000	201	*	4.20103	4.2986	3.98356	0.141059	0.235133	0.478742	18.81	15.42	21.55	17.33	22.05	12.74	23.37	26.17	13.89	17.91	13.14	18.33
chr6	113611719	113611919	201	*	2.84329	3.02026	2.40692	0.150176	0.235133	0.478742	6.84	7.2	6.56	12.71	9.02	6.37	2.12	14.09	2.14	12.54	4.38	2.16
chr7	76094644	76094844	201	*	3.24272	3.37219	2.94267	0.151888	0.235139	0.478752	6.84	11.31	15.93	8.09	8.02	10.01	9.56	13.08	7.48	8.06	7.67	7.55
chr13	67721514	67721714	201	*	3.88812	3.98739	3.66642	0.146104	0.235149	0.478756	19.66	10.28	20.62	17.33	17.04	18.2	11.69	12.08	11.75	10.75	16.43	11.86
chr8	53657601	53657801	201	*	3.84751	3.7315	4.05481	-0.145262	0.235149	0.478756	11.11	14.39	14.06	16.17	17.04	10.01	6.37	17.11	13.89	18.81	23	10.78
chr14	121643170	121643370	201	*	3.92476	3.81806	4.11706	-0.143073	0.23515	0.478756	13.68	17.48	10.31	21.95	12.02	12.74	9.56	15.1	16.02	19.71	16.43	17.25
chr1	175608544	175608744	201	*	3.6796	3.79533	3.41589	0.14844	0.235151	0.478756	10.26	14.39	12.18	13.86	15.03	16.38	14.87	14.09	14.95	12.54	6.57	8.63
chr3	82109128	82109328	201	*	5.46163	5.52638	5.32268	0.114691	0.235151	0.478756	53	58.6	44.04	35.81	49.1	50.06	30.81	47.3	39.52	46.58	42.71	31.27
chr13	108309522	108309722	201	*	5.13969	5.0638	5.28045	-0.124715	0.235152	0.478756	24.79	33.93	38.42	34.65	23.05	43.69	30.81	38.24	39.52	57.33	25.19	33.43
chr15	6748336	6748536	201	*	4.18658	4.07836	4.38133	-0.140423	0.235153	0.478756	18.81	20.56	16.87	17.33	19.04	12.74	11.69	18.11	33.11	18.81	10.95	20.49
chr5	26476719	26476919	201	*	5.20337	5.27078	5.0583	0.118338	0.235154	0.478756	36.76	48.32	36.55	33.5	36.07	33.67	46.74	37.24	37.38	29.56	36.14	30.2
chr5	108676797	108676997	201	*	3.18321	3.02966	3.44856	-0.151394	0.23516	0.478765	8.55	6.17	6.56	12.71	9.02	10.92	6.37	5.03	11.75	8.06	8.76	15.1
chr18	11569752	11569952	201	*	4.25831	4.35227	4.04976	0.139555	0.235164	0.478769	21.37	24.67	15.93	17.33	20.04	21.84	18.06	24.15	17.09	18.81	9.86	20.49
chr6	58584717	58584917	201	*	5.43133	5.36482	5.5558	-0.11202	0.235165	0.478769	43.6	40.09	44.04	46.21	35.07	48.24	37.18	35.22	54.47	56.43	44.9	32.35
chr18	82418892	82419092	201	*	6.25559	6.20104	6.35887	-0.091764	0.23517	0.478776	87.2	75.05	81.53	62.38	68.14	72.81	67.99	73.46	90.79	77.93	69	90.59
chr6	114936848	114937048	201	*	3.86508	3.97049	3.62788	0.146637	0.235172	0.478776	15.39	20.56	13.12	9.24	16.03	10.92	17	23.15	12.82	11.64	12.05	12.94
chr11	120387221	120387421	201	*	4.07088	3.97275	4.24915	-0.14127	0.235182	0.478794	9.4	16.45	16.87	21.95	13.03	12.74	18.06	17.11	19.23	24.18	19.71	12.94
chr7	80288082	80288282	201	*	4.83037	4.90857	4.65997	0.128666	0.235186	0.4788	32.49	28.79	25.3	26.57	43.09	33.67	20.19	30.19	20.29	28.66	26.28	25.88
chr2	127904988	127905188	201	*	3.60811	3.7235	3.34531	0.149967	0.235189	0.478801	16.24	5.14	17.8	12.71	12.02	19.11	9.56	13.08	9.61	12.54	10.95	7.55
chr14	68085117	68085317	201	*	8.22995	8.19936	8.28924	-0.0628157	0.235191	0.478802	307.76	280.66	299.86	311.89	266.55	299.43	298.53	286.81	365.3	308.12	273.8	304.11
chr2	80393600	80393800	201	*	3.47055	3.59207	3.19168	0.150373	0.235193	0.478802	11.97	10.28	9.37	10.4	15.03	13.65	11.69	14.09	5.34	11.64	9.86	9.71
chr19	26069983	26070183	201	*	5.00624	5.08459	4.83551	0.124752	0.235198	0.478803	28.21	43.18	33.73	30.03	41.09	22.75	38.25	34.22	27.77	33.14	29.57	23.72
chr13	52670033	52670233	201	*	5.87802	5.93456	5.75784	0.102832	0.235199	0.478803	70.1	55.52	67.47	67	56.12	68.26	60.56	44.28	56.61	60.91	51.47	47.45
chr6	149175788	149175988	201	*	3.89198	3.99913	3.65039	0.147095	0.235201	0.478803	15.39	13.36	15.93	8.09	11.02	16.38	27.62	20.13	9.61	13.44	14.24	12.94
chr12	3299085	3299285	201	*	3.62069	3.73105	3.37088	0.149619	0.235201	0.478803	19.66	9.25	11.24	12.71	11.02	17.29	17	8.05	11.75	8.96	12.05	8.63
chr3	105771653	105771853	201	*	5.93671	5.99487	5.81286	0.100566	0.235201	0.478803	63.26	68.88	59.97	67	73.15	52.79	63.74	61.39	45.93	68.07	55.85	55
chr8	72341553	72341753	201	*	4.48373	4.57689	4.27715	0.135699	0.235208	0.478814	22.23	28.79	24.36	24.26	18.04	23.66	24.43	25.16	16.02	27.77	21.9	11.86
chr11	32961739	32961939	201	*	5.65407	5.71646	5.52056	0.107637	0.235214	0.478822	49.58	46.26	49.67	56.6	67.14	48.24	47.81	55.35	47	51.95	36.14	48.53
chr5	36373335	36373535	201	*	5.05494	5.12776	4.89725	0.125807	0.235215	0.478822	29.92	41.12	35.61	43.9	22.05	31.85	34	41.26	38.45	18.81	30.67	31.27
chr14	122383966	122384166	201	*	3.43041	3.55392	3.14628	0.151829	0.235217	0.478823	13.68	6.17	12.18	16.17	6.01	19.11	9.56	11.07	4.27	7.17	16.43	7.55
chr1	118941132	118941332	201	*	3.86488	3.74624	4.07637	-0.143852	0.235227	0.478841	11.97	10.28	13.12	9.24	15.03	20.93	11.69	15.1	14.95	18.81	18.62	15.1
chr11	32592594	32592794	201	*	5.23698	5.16043	5.37888	-0.120617	0.235231	0.478844	22.23	41.12	50.6	36.96	38.08	22.75	36.12	38.24	42.72	36.72	47.09	39.9
chr12	24403137	24403337	201	*	2.36968	2.54546	1.93693	0.146622	0.235233	0.478846	7.69	7.2	2.81	3.47	10.02	8.19	5.31	2.01	3.2	4.48	5.48	2.16
chr11	106578044	106578244	201	*	2.91358	3.05578	2.57865	0.152022	0.235235	0.478846	8.55	8.22	9.37	10.4	9.02	6.37	9.56	5.03	6.41	4.48	4.38	8.63
chr10	7929720	7929920	201	*	3.51654	3.64418	3.22139	0.150335	0.235237	0.478848	11.11	13.36	9.37	17.33	9.02	10.92	13.81	15.1	10.68	12.54	4.38	9.71
chr1	189935827	189936027	201	*	4.55432	4.63983	4.3664	0.133714	0.235241	0.478851	29.92	23.65	26.24	26.57	19.04	26.39	25.5	22.14	13.89	25.08	26.28	17.25
chr13	55802786	55802986	201	*	3.92034	4.02257	3.69117	0.145024	0.235242	0.478851	13.68	13.36	17.8	17.33	19.04	12.74	15.94	20.13	11.75	11.64	15.33	12.94
chr17	89526895	89527095	201	*	5.19768	5.26651	5.0493	0.119782	0.235247	0.478857	40.18	51.4	35.61	30.03	43.09	39.13	39.31	29.18	40.59	33.14	31.76	26.96
chr12	28432501	28432701	201	*	5.19246	5.11897	5.3291	-0.116441	0.235248	0.478857	34.2	31.87	25.3	34.65	40.08	37.31	40.37	34.22	36.32	38.52	50.38	35.59
chr12	98774598	98774798	201	*	3.05153	2.89538	3.32076	-0.151942	0.23525	0.478858	5.13	13.36	9.37	8.09	8.02	7.28	4.25	4.03	8.54	10.75	12.05	8.63
chr6	111446327	111446527	201	*	6.5856	6.63371	6.4843	0.0902158	0.235254	0.478859	100.02	98.69	127.44	101.65	83.17	78.27	92.43	112.71	95.06	96.74	86.52	79.8
chr4	138409968	138410168	201	*	4.64739	4.72799	4.47127	0.134747	0.235255	0.478859	33.34	20.56	25.3	19.64	26.05	36.4	26.56	24.15	10.68	21.5	30.67	25.88
chr18	82910375	82910575	201	*	6.07745	6.02101	6.18412	-0.095864	0.235256	0.478859	78.65	66.82	67.47	58.91	58.12	55.52	60.56	73.46	64.09	72.55	70.09	84.12
chr15	79474115	79474315	201	*	4.44305	4.35446	4.60541	-0.13224	0.235258	0.478859	22.23	18.51	18.74	20.79	23.05	20.02	20.19	20.13	25.63	30.45	19.71	21.57
chr10	120293585	120293785	201	*	3.30113	3.43657	2.98485	0.151812	0.235259	0.478859	5.98	9.25	8.43	11.55	13.03	7.28	17	14.09	7.48	8.96	8.76	6.47
chr16	22368704	22368904	201	*	3.36429	3.49581	3.05869	0.151785	0.235267	0.478873	10.26	7.2	14.99	12.71	18.04	12.74	4.25	10.06	5.34	11.64	10.95	5.39
chr7	132859119	132859319	201	*	7.62638	7.59111	7.69445	-0.0697334	0.235273	0.478878	199.19	179.91	195.85	202.15	168.35	188.39	212.47	196.24	244.6	201.53	183.99	198.43
chr4	156003370	156003570	201	*	3.40392	3.52809	3.11805	0.151553	0.235273	0.478878	17.95	9.25	15.93	15.02	8.02	13.65	7.44	5.03	6.41	9.85	8.76	9.71
chr4	116660981	116661181	201	*	4.63056	4.71439	4.4467	0.131513	0.235279	0.478884	30.78	25.7	23.43	25.41	23.05	30.94	26.56	24.15	16.02	27.77	19.71	23.72
chr9	65666944	65667144	201	*	3.45406	3.57333	3.18112	0.15066	0.235279	0.478884	12.82	11.31	11.24	15.02	15.03	10.01	12.75	7.04	10.68	7.17	6.57	11.86
chr14	118610872	118611072	201	*	5.68216	5.74898	5.53847	0.11375	0.235281	0.478884	69.25	44.21	60.91	47.36	58.12	41.87	54.18	54.34	56.61	60.91	29.57	38.82
chr18	18713788	18713988	201	*	5.58273	5.65128	5.43503	0.113904	0.235284	0.478887	43.6	45.23	53.41	42.74	57.12	45.51	52.06	62.39	55.54	55.53	32.86	29.12
chr4	55676866	55677066	201	*	7.06202	7.01843	7.14544	-0.0804626	0.235292	0.4789	127.38	127.48	157.43	118.98	131.27	151.99	99.86	122.78	138.85	156.75	142.37	128.33
chr15	90898433	90898633	201	*	5.63202	5.69329	5.50107	0.110719	0.235295	0.478904	53.86	61.68	59.97	39.27	63.13	51.88	49.93	34.22	39.52	49.26	46	46.37
chr14	23819990	23820190	201	*	3.55062	3.66663	3.2862	0.150308	0.2353	0.478911	11.97	19.53	16.87	8.09	15.03	14.56	8.5	7.04	8.54	9.85	8.76	11.86
chr9	102947887	102948087	201	*	3.83101	3.70354	4.05645	-0.145832	0.235303	0.478912	8.55	11.31	20.62	10.4	21.04	12.74	8.5	11.07	18.16	12.54	17.52	18.33
chr18	10014630	10014830	201	*	3.4517	3.56838	3.18552	0.15097	0.235306	0.478915	14.53	9.25	9.37	15.02	10.02	18.2	7.44	11.07	9.61	7.17	13.14	6.47
chr1	186770805	186771005	201	*	4.13692	4.24355	3.89666	0.144427	0.235318	0.478936	18.81	17.48	20.62	20.79	20.04	10.92	11.69	31.2	17.09	19.71	8.76	14.02
chr15	79084955	79085155	201	*	3.27556	3.13707	3.51808	-0.151141	0.235319	0.478936	4.27	7.2	10.31	9.24	15.03	3.64	10.62	10.06	11.75	13.44	9.86	10.78
chr16	11166328	11166528	201	*	3.51903	3.64085	3.23935	0.150534	0.235323	0.478937	10.26	13.36	14.06	12.71	14.03	15.47	14.87	5.03	5.34	10.75	7.67	14.02
chr18	6528577	6528777	201	*	4.29745	4.40265	4.06081	0.143777	0.235323	0.478937	21.37	25.7	28.11	18.48	28.06	23.66	12.75	11.07	10.68	27.77	17.52	10.78
chr19	55924168	55924368	201	*	4.98204	5.059	4.8146	0.125027	0.235326	0.478938	35.05	37.01	27.18	33.5	37.08	28.21	42.49	26.17	33.11	30.45	30.67	18.33
chr8	72261970	72262170	201	*	5.72327	5.78134	5.59958	0.108577	0.235326	0.478938	61.55	52.43	59.97	43.9	65.14	62.8	49.93	44.28	60.88	49.26	50.38	33.43
chr2	119640417	119640617	201	*	3.81385	3.92348	3.5659	0.1473	0.235333	0.478948	17.1	14.39	8.43	18.48	15.03	11.83	17	19.12	11.75	11.64	16.43	7.55
chr8	12019488	12019688	201	*	2.36707	2.10922	2.77561	-0.145728	0.235337	0.478951	9.4	0	0.94	2.31	2	7.28	9.56	3.02	5.34	3.58	8.76	9.71
chr17	30212519	30212719	201	*	3.37964	3.24406	3.61768	-0.149346	0.235338	0.478951	8.55	10.28	12.18	9.24	8.02	10.92	9.56	7.04	12.82	13.44	13.14	9.71
chr14	122221627	122221827	201	*	3.10799	3.23938	2.80274	0.152113	0.235344	0.478961	8.55	9.25	6.56	6.93	11.02	14.56	10.62	8.05	6.41	6.27	8.76	6.47
chrX	48249833	48250033	201	*	5.40928	5.33798	5.54212	-0.111704	0.235346	0.478961	40.18	43.18	40.29	35.81	51.11	33.67	35.06	44.28	53.41	39.41	53.66	39.9
chr13	93793368	93793568	201	*	5.13987	5.21283	4.98186	0.12044	0.235348	0.478962	29.07	39.07	39.36	30.03	46.1	37.31	43.56	32.2	27.77	36.72	28.47	33.43
chr6	72831413	72831613	201	*	7.56154	7.5257	7.63065	-0.070213	0.235351	0.478966	177.82	196.36	198.66	181.36	173.36	208.42	173.17	165.04	173.03	208.7	217.94	193.03
chr14	25620990	25621190	201	*	3.70336	3.81778	3.44307	0.14906	0.235359	0.478977	14.53	10.28	17.8	19.64	13.03	7.28	20.19	10.06	11.75	8.96	9.86	12.94
chr9	81669724	81669924	201	*	5.06341	5.14806	4.87757	0.130292	0.23536	0.478977	26.5	39.07	41.23	30.03	46.1	41.87	28.68	30.19	21.36	43.89	37.24	15.1
chr8	57468781	57468981	201	*	3.77842	3.8878	3.53111	0.149479	0.235361	0.478977	27.36	10.28	17.8	10.4	20.04	10.01	7.44	15.1	11.75	11.64	13.14	9.71
chr1	117587530	117587730	201	*	5.2922	5.35904	5.14847	0.117681	0.23537	0.478992	44.45	37.01	40.29	28.88	37.08	52.79	43.56	44.28	43.79	39.41	28.47	30.2
chr15	25812540	25812740	201	*	6.25786	6.20414	6.35966	-0.0956544	0.235377	0.479002	52.15	78.13	91.83	68.15	66.14	91.01	66.93	75.48	82.24	88.68	77.76	79.8
chr10	110938936	110939136	201	*	4.30124	4.39018	4.105	0.139415	0.235383	0.47901	20.52	17.48	26.24	19.64	19.04	31.85	14.87	18.11	19.23	17.02	15.33	17.25
chr15	56601581	56601781	201	*	5.8179	5.71659	6.0014	-0.136219	0.235384	0.47901	66.68	65.8	56.22	36.96	79.16	42.78	30.81	42.27	59.81	62.7	71.19	62.55
chr4	5819067	5819267	201	*	6.14434	6.20093	6.02404	0.101727	0.235388	0.479014	88.05	95.61	72.15	58.91	63.13	67.35	83.93	59.38	67.29	77.93	50.38	64.7
chr7	109372213	109372413	201	*	2.65671	2.47317	2.96579	-0.150795	0.235391	0.479017	4.27	2.06	0	10.4	8.02	6.37	4.25	9.06	7.48	10.75	5.48	7.55
chr14	114061428	114061628	201	*	6.95702	6.91218	7.04274	-0.0822198	0.235393	0.479018	134.22	141.87	112.45	94.72	129.27	113.76	109.42	127.81	145.26	140.63	136.9	104.61
chr14	19926382	19926582	201	*	4.12535	4.02143	4.31312	-0.139524	0.235397	0.479024	18.81	16.45	14.06	18.48	10.02	19.11	14.87	18.11	24.57	22.39	13.14	19.41
chr7	40752710	40752910	201	*	3.69433	3.57243	3.91099	-0.145979	0.235405	0.479031	16.24	13.36	9.37	11.55	12.02	10.92	10.62	11.07	19.23	17.02	13.14	10.78
chr6	71779926	71780126	201	*	5.92798	5.98092	5.81588	0.0993426	0.235405	0.479031	60.7	69.91	62.78	64.69	62.13	65.53	53.12	66.42	52.34	54.64	52.57	65.78
chr7	98120349	98120549	201	*	6.64634	6.60072	6.73347	-0.0851558	0.235406	0.479031	103.44	70.94	87.15	115.51	102.21	99.2	90.3	107.68	104.68	110.17	102.95	107.84
chr1	10074946	10075146	201	*	4.17561	4.26721	3.97287	0.14147	0.235408	0.479033	23.08	20.56	24.36	18.48	16.03	24.57	14.87	12.08	16.02	15.23	18.62	12.94
chr8	124045078	124045278	201	*	2.7893	2.94809	2.40718	0.15075	0.235411	0.479036	11.97	7.2	4.69	12.71	3.01	11.83	5.31	5.03	5.34	7.17	5.48	3.24
chr18	80670162	80670362	201	*	3.32541	3.4494	3.04001	0.151418	0.235422	0.479054	8.55	13.36	16.87	9.24	10.02	12.74	9.56	7.04	8.54	8.06	7.67	8.63
chr2	18453506	18453706	201	*	7.44634	7.40889	7.51843	-0.0725192	0.235424	0.479056	197.48	165.52	175.23	162.87	178.37	163.82	157.23	159.01	182.65	201.53	198.23	150.98
chr16	31235985	31236185	201	*	3.19097	3.03203	3.46434	-0.151471	0.235427	0.479056	7.69	13.36	5.62	9.24	8.02	8.19	4.25	9.06	8.54	6.27	14.24	15.1
chr1	58139110	58139310	201	*	4.93773	5.01062	4.77989	0.124538	0.235428	0.479056	30.78	30.84	34.67	41.58	34.07	30.03	29.75	26.17	32.04	22.39	29.57	25.88
chr1	59068084	59068284	201	*	5.56647	5.50264	5.68623	-0.106067	0.235429	0.479056	53	38.04	46.85	48.52	46.1	44.6	39.31	46.29	45.93	54.64	51.47	53.92
chr7	131574182	131574382	201	*	3.54155	3.41131	3.7713	-0.148068	0.235431	0.479057	8.55	10.28	13.12	9.24	6.01	10.01	13.81	14.09	17.09	12.54	12.05	12.94
chr6	108604778	108604978	201	*	3.81913	3.70152	4.02899	-0.144537	0.235435	0.479059	9.4	13.36	20.62	10.4	11.02	14.56	10.62	14.09	13.89	18.81	16.43	16.18
chr9	21370970	21371170	201	*	5.74792	5.68331	5.86904	-0.112614	0.235435	0.479059	40.18	39.07	36.55	68.15	54.11	41.87	63.74	67.43	71.56	60.01	54.76	47.45
chr12	106379408	106379608	201	*	6.65358	6.60968	6.73755	-0.0827749	0.235443	0.479068	99.17	85.33	94.64	122.44	98.2	96.47	92.43	92.59	105.74	104.8	110.61	105.68
chr2	157411236	157411436	201	*	5.36768	5.29266	5.50694	-0.118201	0.235443	0.479068	41.89	28.79	44.98	53.14	31.06	29.12	39.31	45.29	35.25	40.31	42.71	63.63
chr4	132498677	132498877	201	*	3.64707	3.75769	3.39659	0.148454	0.235445	0.479069	13.68	17.48	13.12	10.4	17.04	12.74	11.69	12.08	8.54	10.75	12.05	10.78
chr6	87715930	87716130	201	*	4.37255	4.27095	4.55652	-0.135388	0.235447	0.479069	16.24	17.48	29.05	21.95	20.04	21.84	12.75	15.1	23.5	20.6	27.38	22.65
chr8	78600351	78600551	201	*	4.4057	4.49226	4.21524	0.136025	0.23545	0.479074	18.81	25.7	26.24	20.79	23.05	19.11	20.19	26.17	20.29	17.02	20.81	16.18
chr19	59414203	59414403	201	*	3.68463	3.55515	3.91321	-0.14592	0.235463	0.479092	11.97	10.28	14.06	11.55	10.02	15.47	10.62	10.06	14.95	11.64	15.33	18.33
chr14	31900064	31900264	201	*	7.29144	7.25636	7.35915	-0.0706581	0.235463	0.479092	153.88	158.32	153.68	150.17	146.3	144.71	154.04	162.03	166.63	173.77	164.28	152.05
chr17	34861690	34861890	201	*	3.85475	3.95783	3.62345	0.146211	0.235471	0.479106	18.81	15.42	13.12	10.4	20.04	13.65	12.75	20.13	9.61	12.54	12.05	15.1
chr16	73847944	73848144	201	*	2.42908	2.6043	1.99804	0.147943	0.235473	0.479107	7.69	6.17	2.81	4.62	7.01	9.1	3.19	8.05	3.2	6.27	2.19	4.31
chr1	34146858	34147058	201	*	5.39061	5.45651	5.24904	0.115752	0.235476	0.479109	47.02	62.71	35.61	41.58	47.1	43.69	40.37	33.21	36.32	37.62	35.05	43.14
chr6	15463095	15463295	201	*	5.43302	5.36173	5.56581	-0.112615	0.235478	0.47911	42.74	46.26	46.85	28.88	45.09	40.96	31.87	46.29	34.18	51.95	58.04	45.29
chr4	11322105	11322305	201	*	8.07663	8.03692	8.1529	-0.0756858	0.235482	0.479114	303.48	206.64	270.82	264.53	262.54	263.93	263.47	265.68	335.39	297.38	208.09	297.64
chr4	151240594	151240794	201	*	5.22866	5.29547	5.08498	0.116604	0.235484	0.479114	43.6	34.95	36.55	41.58	43.09	33.67	42.49	38.24	37.38	33.14	35.05	30.2
chr15	88818083	88818283	201	*	3.80719	3.69272	4.01203	-0.144799	0.235485	0.479114	14.53	13.36	14.06	17.33	8.02	8.19	14.87	13.08	13.89	17.02	13.14	20.49
chr8	120001749	120001949	201	*	4.20062	4.29474	3.99169	0.140257	0.235489	0.479116	20.52	15.42	16.87	21.95	22.05	22.75	23.37	14.09	18.16	16.12	15.33	14.02
chr4	41106267	41106467	201	*	4.21503	4.3147	3.99231	0.14145	0.23549	0.479116	15.39	27.76	17.8	26.57	12.02	16.38	19.12	24.15	17.09	16.12	16.43	14.02
chr14	11577170	11577370	201	*	4.67998	4.59158	4.84203	-0.129835	0.235491	0.479116	30.78	21.59	23.43	17.33	27.06	20.93	27.62	24.15	17.09	36.72	33.95	26.96
chr7	110389080	110389280	201	*	4.20453	4.29535	4.00369	0.141635	0.235495	0.479119	29.07	25.7	20.62	18.48	18.04	16.38	11.69	17.11	18.16	13.44	14.24	18.33
chr17	26102313	26102513	201	*	2.70255	2.52043	3.00961	-0.151798	0.235497	0.479119	4.27	3.08	6.56	4.62	6.01	2.73	9.56	9.06	7.48	6.27	8.76	9.71
chr6	12020989	12021189	201	*	3.54027	3.39526	3.79276	-0.150016	0.235497	0.479119	7.69	12.34	13.12	11.55	5.01	10.92	7.44	16.1	6.41	9.85	23	16.18
chr8	95844219	95844419	201	*	2.89796	2.72642	3.1898	-0.15206	0.235504	0.47913	6.84	6.17	3.75	4.62	2	9.1	6.37	14.09	8.54	11.64	8.76	7.55
chr17	27221272	27221472	201	*	3.47743	3.602	3.19047	0.150474	0.235507	0.479133	11.97	8.22	12.18	10.4	14.03	8.19	18.06	14.09	8.54	11.64	9.86	6.47
chr5	90785657	90785857	201	*	6.54348	6.49561	6.6347	-0.0853146	0.235511	0.479138	95.75	91.5	78.71	97.03	92.19	88.28	81.8	96.61	93.99	89.57	95.28	118.62
chr7	110543433	110543633	201	*	6.20033	6.14424	6.30638	-0.0946815	0.235518	0.479147	86.34	68.88	78.71	54.29	78.16	69.17	65.87	64.41	73.7	85.09	92	65.78
chr11	62578445	62578645	201	*	4.87466	4.79186	5.02724	-0.122972	0.23552	0.479147	33.34	24.67	27.18	27.72	33.07	28.21	21.25	26.17	37.38	32.25	27.38	33.43
chr13	54672900	54673100	201	*	4.2051	4.30262	3.98772	0.140872	0.235521	0.479147	22.23	19.53	14.06	25.41	17.04	20.02	25.5	14.09	13.89	17.02	13.14	19.41
chr7	18087245	18087445	201	*	3.44804	3.57149	3.16408	0.151216	0.235522	0.479147	13.68	15.42	5.62	5.78	15.03	12.74	12.75	14.09	11.75	8.96	3.29	11.86
chr7	115371184	115371384	201	*	3.97963	4.08087	3.75296	0.143828	0.235526	0.479147	17.95	17.48	20.62	15.02	12.02	17.29	14.87	20.13	12.82	16.12	12.05	12.94
chr13	52585185	52585385	201	*	6.1852	6.13448	6.28159	-0.0947372	0.235526	0.479147	57.28	59.63	67.47	87.79	74.15	78.27	67.99	69.44	90.79	82.41	66.81	71.17
chr5	125199631	125199831	201	*	3.2419	3.37478	2.93262	0.152066	0.235527	0.479147	12.82	10.28	11.24	1.16	18.04	11.83	9.56	8.05	10.68	8.96	7.67	3.24
chr14	64455765	64455965	201	*	3.86155	3.74252	4.07367	-0.145081	0.235531	0.479147	16.24	15.42	13.12	12.71	9.02	11.83	10.62	18.11	24.57	18.81	16.43	7.55
chr9	13804830	13805030	201	*	5.18895	5.11294	5.32992	-0.118513	0.235531	0.479147	32.49	37.01	32.8	46.21	36.07	43.69	24.43	24.15	40.59	37.62	47.09	35.59
chr7	137415021	137415221	201	*	2.33624	2.12731	2.68065	-0.149116	0.235534	0.479147	5.13	4.11	5.62	6.93	3.01	1.82	5.31	3.02	2.14	7.17	10.95	5.39
chr15	76422926	76423126	201	*	3.97237	3.85945	4.17471	-0.141473	0.235534	0.479147	14.53	17.48	17.8	15.02	15.03	14.56	10.62	11.07	20.29	16.12	15.33	20.49
chr13	94498457	94498657	201	*	3.40502	3.52517	3.12977	0.150973	0.235535	0.479147	11.97	11.31	13.12	10.4	10.02	13.65	9.56	12.08	14.95	8.06	8.76	3.24
chr7	138000463	138000663	201	*	3.05804	3.19684	2.73254	0.152052	0.235536	0.479147	15.39	8.22	6.56	8.09	12.02	5.46	9.56	8.05	9.61	7.17	6.57	3.24
chr3	150062365	150062565	201	*	2.60331	2.76916	2.20045	0.14952	0.235547	0.479165	8.55	8.22	6.56	10.4	3.01	4.55	3.19	10.06	3.2	5.37	6.57	3.24
chr16	32064811	32065011	201	*	3.96831	4.06785	3.7459	0.146525	0.235548	0.479165	16.24	23.65	14.99	16.17	14.03	19.11	14.87	15.1	9.61	8.06	26.28	9.71
chr7	79410543	79410743	201	*	4.00833	4.11378	3.77103	0.143811	0.235554	0.479173	18.81	21.59	12.18	18.48	17.04	18.2	19.12	13.08	12.82	17.91	9.86	14.02
chr2	131022882	131023082	201	*	2.90565	3.05948	2.53785	0.151632	0.235556	0.479175	3.42	12.34	7.5	6.93	10.02	9.1	5.31	12.08	3.2	8.06	6.57	5.39
chr14	99696423	99696623	201	*	5.36707	5.43149	5.22892	0.117982	0.235559	0.479176	39.32	49.35	40.29	26.57	46.1	54.61	46.74	42.27	47	32.25	43.81	26.96
chr1	50356277	50356477	201	*	4.36184	4.45617	4.15239	0.138896	0.23556	0.479176	16.24	24.67	25.3	19.64	30.06	24.57	17	18.11	9.61	22.39	19.71	19.41
chr9	91783941	91784141	201	*	4.50214	4.4099	4.67063	-0.131261	0.235562	0.479176	22.23	24.67	23.43	16.17	20.04	26.39	17	20.13	26.7	29.56	20.81	24.8
chr6	18215121	18215321	201	*	4.5205	4.60369	4.33818	0.133851	0.235563	0.479176	23.08	28.79	20.62	26.57	25.05	23.66	27.62	19.12	21.36	16.12	18.62	24.8
chr2	111483855	111484055	201	*	2.86817	3.02244	2.49911	0.150824	0.235567	0.479178	4.27	5.14	14.99	10.4	12.02	10.01	2.12	6.04	8.54	5.37	4.38	4.31
chr6	121547001	121547201	201	*	5.74855	5.81203	5.61255	0.110908	0.235568	0.479178	48.73	69.91	49.67	58.91	73.15	57.34	41.43	50.32	54.47	50.16	31.76	59.31
chr14	21995554	21995754	201	*	7.27129	7.22917	7.352	-0.075953	0.235569	0.479178	167.56	125.42	167.74	131.69	158.33	159.27	142.36	147.94	173.03	155.85	140.18	184.41
chr11	67112892	67113092	201	*	5.80163	5.74387	5.91063	-0.102119	0.235572	0.479181	43.6	58.6	50.6	55.45	58.12	60.98	52.06	49.31	66.22	64.49	64.62	45.29
chr3	109526326	109526526	201	*	6.19049	6.14162	6.28355	-0.0917925	0.235584	0.4792	65.83	69.91	68.41	80.86	76.16	76.45	64.8	62.39	77.97	86.88	75.57	71.17
chr14	81571316	81571516	201	*	5.86109	5.91671	5.74299	0.104064	0.235585	0.4792	64.97	64.77	74.03	42.74	68.14	55.52	64.8	48.31	57.68	55.53	47.09	53.92
chr9	102773833	102774033	201	*	2.297	2.48288	1.83302	0.145197	0.235587	0.4792	2.56	5.14	8.43	4.62	7.01	3.64	4.25	9.06	0	4.48	4.38	5.39
chr13	70350048	70350248	201	*	4.07943	4.17284	3.87224	0.142231	0.235588	0.4792	21.37	19.53	18.74	12.71	19.04	20.02	12.75	20.13	16.02	14.33	12.05	16.18
chr5	24795402	24795602	201	*	4.46595	4.37548	4.63147	-0.132139	0.235595	0.479209	16.24	20.56	26.24	21.95	24.05	21.84	18.06	17.11	22.43	27.77	27.38	21.57
chr6	32978905	32979105	201	*	5.04777	5.11846	4.89507	0.121006	0.235595	0.479209	35.05	43.18	32.8	32.34	37.08	36.4	31.87	29.18	30.98	30.45	28.47	29.12
chr1	34096121	34096321	201	*	4.18323	4.27219	3.98696	0.141763	0.235598	0.47921	16.24	20.56	20.62	18.48	24.05	16.38	19.12	19.12	16.02	7.17	21.9	18.33
chr12	62864577	62864777	201	*	4.55867	4.45902	4.73944	-0.135968	0.235599	0.47921	13.68	27.76	25.3	28.88	31.06	23.66	8.5	17.11	28.84	21.5	28.47	28.04
chr10	60119498	60119698	201	*	4.43133	4.52265	4.22929	0.136373	0.235603	0.479215	22.23	19.53	17.8	32.34	20.04	18.2	26.56	27.17	17.09	18.81	19.71	19.41
chr17	28814600	28814800	201	*	5.88636	5.83012	5.99267	-0.0994324	0.23561	0.479222	60.7	54.49	60.91	60.07	54.11	63.71	47.81	53.34	68.36	74.34	60.24	51.76
chr12	112738522	112738722	201	*	4.18827	4.08846	4.36929	-0.139504	0.235611	0.479222	12.82	16.45	27.18	17.33	18.04	16.38	13.81	14.09	17.09	28.66	16.43	20.49
chr13	44824985	44825185	201	*	4.05307	3.95015	4.2392	-0.14217	0.235611	0.479222	10.26	18.51	10.31	18.48	24.05	10.01	15.94	16.1	14.95	21.5	17.52	21.57
chr8	103697375	103697575	201	*	3.91792	4.01813	3.69383	0.146284	0.235615	0.479225	22.23	13.36	14.06	16.17	17.04	20.93	12.75	13.08	5.34	11.64	17.52	17.25
chr15	89343479	89343679	201	*	4.98436	5.05685	4.82744	0.124627	0.235617	0.479228	32.49	33.93	37.48	23.1	36.07	26.39	44.62	32.2	23.5	25.98	30.67	33.43
chr1	59601516	59601716	201	*	4.70899	4.78824	4.53612	0.130835	0.235623	0.479236	29.92	25.7	32.8	19.64	28.06	36.4	23.37	25.16	27.77	25.98	15.33	23.72
chr4	88865132	88865332	201	*	3.4484	3.31656	3.68064	-0.149255	0.235629	0.479245	5.98	9.25	11.24	13.86	12.02	12.74	9.56	5.03	12.82	13.44	15.33	9.71
chr16	96610894	96611094	201	*	4.66185	4.7406	4.49016	0.131864	0.235636	0.479254	26.5	29.81	31.86	28.88	25.05	34.58	18.06	19.12	23.5	19.71	20.81	25.88
chr6	47982110	47982310	201	*	3.69658	3.81382	3.42897	0.148624	0.235637	0.479254	15.39	10.28	14.99	16.17	15.03	19.11	7.44	14.09	10.68	16.12	6.57	9.71
chr9	63740697	63740897	201	*	4.21634	4.31031	4.00777	0.139518	0.235644	0.479266	23.94	20.56	17.8	20.79	19.04	16.38	18.06	22.14	18.16	17.91	15.33	12.94
chr4	33291622	33291822	201	*	3.60551	3.72608	3.32915	0.150153	0.23565	0.479274	11.97	7.2	6.56	17.33	13.03	14.56	19.12	16.1	8.54	9.85	15.33	6.47
chr7	52038048	52038248	201	*	5.84941	5.79437	5.95356	-0.101513	0.235659	0.47929	48.73	70.94	51.54	55.45	54.11	50.06	65.87	47.3	64.09	70.76	58.04	55
chr7	83186376	83186576	201	*	5.16842	5.24226	5.00833	0.120883	0.235664	0.479297	35.91	40.09	29.05	41.58	41.09	37.31	43.56	34.22	44.86	34.93	27.38	21.57
chr6	122707379	122707579	201	*	7.93582	7.97012	7.86467	0.068671	0.235669	0.479303	252.19	232.34	228.65	262.22	229.48	258.47	291.09	251.59	268.1	249.01	212.47	202.74
chr11	101667109	101667309	201	*	3.58198	3.46479	3.79115	-0.148126	0.235677	0.479316	6.84	8.22	9.37	12.71	13.03	8.19	14.87	15.1	10.68	19.71	12.05	12.94
chr15	89044427	89044627	201	*	5.46196	5.52424	5.3287	0.112138	0.23568	0.47932	48.73	41.12	43.11	47.36	54.11	42.78	45.68	45.29	54.47	36.72	35.05	34.51
chr5	9111890	9112090	201	*	7.57612	7.61245	7.50059	0.0739746	0.235687	0.47933	195.77	240.57	216.46	181.36	180.37	210.24	164.67	176.11	173.03	192.58	188.37	170.39
chr1	151382219	151382419	201	*	2.63298	2.80425	2.21392	0.148958	0.235698	0.47935	5.13	10.28	2.81	13.86	10.02	4.55	3.19	6.04	4.27	4.48	6.57	3.24
chr7	3192135	3192335	201	*	7.19669	7.15014	7.28549	-0.0879447	0.235702	0.479352	125.67	142.9	105.89	174.43	151.31	108.3	166.79	161.02	177.31	146	131.42	169.31
chr10	89395920	89396120	201	*	8.05775	8.02534	8.12046	-0.0651962	0.235702	0.479352	271.85	266.27	297.99	242.58	269.56	266.66	217.79	251.59	289.46	300.96	263.94	258.82
chr11	117018507	117018707	201	*	7.56399	7.52764	7.63404	-0.0690935	0.235705	0.479353	185.51	163.46	204.28	180.2	177.37	184.75	175.29	205.3	218.96	184.52	187.28	203.82
chr4	58917752	58917952	201	*	4.59013	4.67695	4.39903	0.138571	0.235712	0.479364	30.78	41.12	27.18	20.79	15.03	20.93	28.68	20.13	12.82	16.12	29.57	25.88
chr11	114584807	114585007	201	*	4.16866	4.26884	3.94463	0.140764	0.235714	0.479365	16.24	18.51	19.68	18.48	18.04	21.84	22.31	19.12	18.16	20.6	12.05	10.78
chr2	84388271	84388471	201	*	4.03493	3.91662	4.24591	-0.142384	0.235717	0.479369	11.97	15.42	13.12	13.86	17.04	21.84	7.44	20.13	18.16	14.33	17.52	25.88
chr1	182554038	182554238	201	*	7.04707	7.00866	7.12095	-0.0762782	0.235721	0.479371	115.41	126.45	121.82	122.44	134.28	130.15	130.67	148.94	151.67	148.69	124.85	131.57
chr9	5126930	5127130	201	*	4.40482	4.31387	4.57115	-0.133822	0.235721	0.479371	17.95	20.56	15.93	21.95	24.05	17.29	21.25	20.13	20.29	26.87	30.67	17.25
chr5	108708158	108708358	201	*	3.43397	3.55892	3.14601	0.150789	0.235733	0.479389	12.82	17.48	10.31	5.78	14.03	9.1	11.69	13.08	6.41	11.64	6.57	10.78
chr13	74587093	74587293	201	*	3.63007	3.49392	3.869	-0.147355	0.235733	0.479389	11.11	9.25	17.8	12.71	11.02	12.74	7.44	8.05	16.02	9.85	14.24	18.33
chr5	32184325	32184525	201	*	3.40494	3.52107	3.14022	0.151106	0.235737	0.479391	17.1	5.14	14.99	6.93	11.02	11.83	12.75	12.08	7.48	7.17	8.76	11.86
chr14	11580088	11580288	201	*	5.33101	5.40041	5.1813	0.11618	0.235738	0.479391	38.47	42.15	48.73	40.43	52.11	41.87	31.87	42.27	35.25	44.79	26.28	38.82
chr2	11038488	11038688	201	*	4.80404	4.70881	4.97749	-0.131071	0.235741	0.479391	26.5	24.67	23.43	25.41	25.05	22.75	19.12	42.27	47	21.5	24.09	33.43
chr15	89347443	89347643	201	*	3.06865	2.91566	3.33316	-0.151831	0.235742	0.479391	8.55	7.2	2.81	9.24	13.03	8.19	5.31	6.04	5.34	14.33	9.86	10.78
chr12	91558307	91558507	201	*	2.56421	2.72494	2.17641	0.14796	0.235744	0.479391	8.55	4.11	5.62	8.09	2	8.19	4.25	12.08	2.14	1.79	8.76	5.39
chr3	32425967	32426167	201	*	3.87304	3.98035	3.63104	0.146734	0.235744	0.479391	13.68	15.42	15.93	11.55	18.04	9.1	24.43	18.11	8.54	11.64	16.43	12.94
chr3	64366301	64366501	201	*	5.10668	5.17743	4.95384	0.120286	0.23575	0.479399	38.47	37.01	41.23	28.88	37.08	41.87	29.75	35.22	32.04	37.62	25.19	29.12
chr3	127397267	127397467	201	*	4.74233	4.81802	4.57788	0.131013	0.235755	0.479403	29.07	27.76	26.24	27.72	32.07	20.02	26.56	36.23	27.77	13.44	26.28	28.04
chr15	21111171	21111371	201	*	5.36083	5.28898	5.49462	-0.111615	0.235756	0.479403	47.87	39.07	35.61	39.27	42.09	42.78	31.87	34.22	42.72	42.99	52.57	42.06
chr11	5982527	5982727	201	*	3.32202	3.17718	3.57426	-0.151464	0.235757	0.479403	5.98	9.25	8.43	17.33	9.02	5.46	14.87	2.01	10.68	9.85	9.86	17.25
chr3	146157369	146157569	201	*	3.49025	3.60745	3.22273	0.150515	0.235758	0.479403	8.55	13.36	14.99	11.55	15.03	14.56	6.37	13.08	10.68	7.17	5.48	14.02
chr6	73225432	73225632	201	*	3.66624	3.78066	3.40594	0.148729	0.235759	0.479403	10.26	11.31	13.12	15.02	11.02	10.92	20.19	18.11	12.82	8.96	8.76	11.86
chrX	134394737	134394937	201	*	3.21526	3.3397	2.92866	0.151759	0.235762	0.479404	10.26	12.34	11.24	11.55	10.02	8.19	5.31	12.08	7.48	4.48	10.95	7.55
chr12	76803999	76804199	201	*	7.05328	7.01202	7.13242	-0.0798029	0.235766	0.47941	144.48	138.79	126.51	125.91	107.22	125.6	141.3	122.78	128.17	162.12	156.61	114.31
chr11	58057597	58057797	201	*	5.40998	5.33713	5.54549	-0.111066	0.235772	0.479418	38.47	40.09	46.85	33.5	38.08	44.6	43.56	38.24	51.27	37.62	56.95	40.98
chr2	181959906	181960106	201	*	3.71549	3.58278	3.94908	-0.147065	0.235773	0.479418	7.69	5.14	17.8	12.71	13.03	13.65	12.75	13.08	16.02	9.85	20.81	15.1
chr5	131215833	131216033	201	*	5.18744	5.25247	5.04785	0.119312	0.235776	0.479421	33.34	42.15	40.29	31.19	45.09	36.4	38.25	38.24	37.38	23.29	30.67	40.98
chr5	66703426	66703626	201	*	5.39177	5.45259	5.26184	0.112447	0.23578	0.479426	45.31	45.23	41.23	33.5	44.09	50.06	44.62	46.29	35.25	36.72	40.52	40.98
chr7	83812604	83812804	201	*	3.53738	3.39382	3.78765	-0.148944	0.235787	0.479435	11.11	13.36	16.87	4.62	11.02	5.46	9.56	12.08	12.82	9.85	14.24	18.33
chr10	39689472	39689672	201	*	3.66105	3.7741	3.40433	0.148555	0.23579	0.479439	15.39	13.36	9.37	18.48	16.03	10.92	13.81	12.08	7.48	9.85	14.24	10.78
chr14	34841976	34842176	201	*	5.52079	5.5833	5.387	0.110112	0.2358	0.479456	56.42	46.26	41.23	48.52	45.09	51.88	48.87	45.29	48.07	46.58	31.76	40.98
chr7	97657091	97657291	201	*	4.00813	4.10697	3.78746	0.143854	0.235805	0.47946	15.39	14.39	18.74	11.55	24.05	22.75	14.87	16.1	11.75	15.23	14.24	14.02
chr15	63674489	63674689	201	*	5.56708	5.62904	5.43455	0.112565	0.235805	0.47946	47.87	70.94	46.85	46.21	45.09	46.42	56.31	36.23	44.86	35.83	41.62	50.68
chr7	49353867	49354067	201	*	4.04261	3.91933	4.26147	-0.144551	0.235809	0.479464	22.23	10.28	10.31	16.17	16.03	26.39	9.56	10.06	17.09	21.5	25.19	12.94
chr16	43619373	43619573	201	*	5.4104	5.33737	5.54623	-0.115375	0.235812	0.479468	38.47	34.95	38.42	45.05	61.13	40.96	39.31	25.16	42.72	42.1	47.09	55
chr1	112531927	112532127	201	*	3.49508	3.61951	3.2085	0.150465	0.23583	0.479498	12.82	10.28	13.12	6.93	12.02	15.47	9.56	18.11	10.68	14.33	6.57	5.39
chr14	34823195	34823395	201	*	7.46576	7.42757	7.53924	-0.0715017	0.23583	0.479498	178.67	170.66	194.91	147.86	162.34	175.65	151.92	195.24	194.4	183.62	169.75	196.27
chr11	54602845	54603045	201	*	3.61765	3.73742	3.34339	0.149541	0.235841	0.479512	11.97	9.25	16.87	17.33	6.01	15.47	11.69	18.11	11.75	12.54	8.76	7.55
chr9	107947530	107947730	201	*	4.07148	4.17467	3.8399	0.144296	0.235843	0.479512	13.68	10.28	27.18	23.1	15.03	20.93	20.19	14.09	18.16	15.23	10.95	12.94
chr11	117467033	117467233	201	*	6.6705	6.62082	6.76501	-0.0888788	0.235843	0.479512	98.31	92.53	107.76	107.43	80.17	111.03	74.37	115.73	124.97	109.28	84.33	116.47
chr5	38159193	38159393	201	*	5.72171	5.65846	5.84044	-0.104119	0.235844	0.479512	63.26	48.32	51.54	45.05	49.1	50.97	42.49	53.34	61.95	60.91	42.71	63.63
chr13	100566731	100566931	201	*	2.7428	2.89281	2.38592	0.150838	0.235847	0.479515	6.84	12.34	4.69	8.09	6.01	9.1	5.31	7.04	3.2	3.58	6.57	7.55
chr7	81838171	81838371	201	*	3.44413	3.56837	3.15806	0.150729	0.235853	0.479524	8.55	14.39	14.99	10.4	18.04	10.92	9.56	8.05	11.75	9.85	5.48	8.63
chr3	130758949	130759149	201	*	3.26819	3.40349	2.95231	0.151767	0.235858	0.479529	12.82	12.34	13.12	9.24	4.01	14.56	8.5	10.06	3.2	12.54	7.67	7.55
chr13	39372643	39372843	201	*	5.06801	5.14006	4.91212	0.124032	0.23586	0.479529	33.34	34.95	34.67	39.27	33.07	49.15	24.43	33.21	20.29	29.56	31.76	38.82
chr14	54424258	54424458	201	*	4.12811	3.966	4.40616	-0.151936	0.235861	0.479529	10.26	5.14	10.31	27.72	13.03	20.93	26.56	11.07	22.43	23.29	17.52	21.57
chr14	56812760	56812960	201	*	7.31845	7.28326	7.38635	-0.0711497	0.235863	0.479529	154.73	144.96	146.18	174.43	164.34	144.71	148.73	168.06	159.15	171.08	165.37	173.62
chr8	73029867	73030067	201	*	5.94894	5.89182	6.05681	-0.0969483	0.235866	0.479529	61.55	55.52	67.47	56.6	63.13	58.25	53.12	59.38	56.61	66.28	67.9	75.49
chr6	122633470	122633670	201	*	7.55267	7.51944	7.6169	-0.067674	0.235867	0.479529	195.77	182.99	183.67	183.67	180.37	160.18	185.91	195.24	195.47	206.01	198.23	185.49
chr15	102091388	102091588	201	*	4.2593	4.16178	4.43654	-0.136703	0.235867	0.479529	15.39	16.45	21.55	13.86	20.04	15.47	22.31	18.11	16.02	25.98	26.28	18.33
chr7	48960198	48960398	201	*	4.73012	4.64492	4.88677	-0.129823	0.235868	0.479529	18.81	27.76	29.05	38.12	26.05	18.2	17	25.16	24.57	29.56	38.33	25.88
chr4	149526479	149526679	201	*	5.60382	5.66762	5.46706	0.111753	0.23587	0.479529	71.81	51.4	41.23	49.67	48.1	46.42	45.68	52.33	50.2	52.85	36.14	37.74
chr1	188244111	188244311	201	*	4.62469	4.53207	4.79379	-0.130012	0.235871	0.479529	22.23	26.73	28.11	18.48	19.04	29.12	21.25	20.13	38.45	26.87	21.9	23.72
chr5	117970158	117970358	201	*	3.35109	3.48545	3.03776	0.151339	0.235873	0.479529	9.4	12.34	8.43	10.4	10.02	15.47	7.44	16.1	8.54	13.44	5.48	5.39
chr3	67777512	67777712	201	*	3.35962	3.48866	3.06074	0.151483	0.235877	0.479529	7.69	11.31	10.31	5.78	16.03	19.11	8.5	11.07	10.68	10.75	5.48	6.47
chr16	90359771	90359971	201	*	5.35422	5.28527	5.48297	-0.110719	0.235878	0.479529	41.89	41.12	40.29	36.96	39.08	40.04	40.37	32.2	41.66	44.79	51.47	40.98
chr6	125616047	125616247	201	*	4.55524	4.43948	4.76214	-0.138222	0.235879	0.479529	28.21	16.45	28.11	13.86	20.04	21.84	14.87	30.19	20.29	14.33	38.33	35.59
chr6	5724073	5724273	201	*	5.35978	5.42676	5.2157	0.115486	0.23588	0.479529	33.34	52.43	36.55	39.27	48.1	50.06	35.06	49.31	40.59	38.52	33.95	35.59
chr16	33884197	33884397	201	*	3.46746	3.58619	3.19594	0.150506	0.235881	0.479529	11.97	10.28	15.93	8.09	13.03	16.38	5.31	15.1	9.61	10.75	7.67	8.63
chr10	71293336	71293536	201	*	6.08481	6.13768	5.97287	0.0977522	0.235883	0.479531	70.1	77.1	77.78	62.38	63.13	70.99	55.24	86.55	61.95	70.76	63.52	55
chrX	52261600	52261800	201	*	5.45892	5.52492	5.31711	0.115392	0.235888	0.479535	55.57	38.04	52.48	42.74	38.08	41.87	56.31	43.27	39.52	42.99	25.19	51.76
chr7	80450367	80450567	201	*	3.31941	3.45054	3.01485	0.151477	0.23589	0.479535	9.4	6.17	13.12	8.09	9.02	13.65	15.94	12.08	10.68	10.75	7.67	3.24
chr11	117995362	117995562	201	*	4.16699	4.04542	4.38312	-0.142353	0.235891	0.479535	16.24	20.56	23.43	13.86	16.03	11.83	18.06	12.08	16.02	9.85	28.47	29.12
chr12	40217412	40217612	201	*	3.12552	3.26587	2.79574	0.151936	0.235892	0.479535	10.26	8.22	3.75	12.71	14.03	8.19	12.75	7.04	3.2	7.17	9.86	7.55
chr5	139110434	139110634	201	*	5.0954	5.16471	4.94591	0.120728	0.235893	0.479535	41.03	37.01	37.48	35.81	43.09	32.76	26.56	33.21	37.38	30.45	29.57	25.88
chr2	105961107	105961307	201	*	3.58955	3.45597	3.82452	-0.147942	0.235902	0.47955	7.69	13.36	14.06	15.02	7.01	10.01	9.56	11.07	16.02	8.06	15.33	17.25
chr3	33768011	33768211	201	*	3.85633	3.72825	4.08271	-0.145519	0.235907	0.479556	17.95	9.25	8.43	13.86	10.02	15.47	15.94	15.1	25.63	11.64	19.71	10.78
chr18	46506648	46506848	201	*	5.06216	5.13966	4.89342	0.123546	0.235909	0.479557	31.63	33.93	40.29	33.5	28.06	45.51	31.87	37.24	30.98	41.2	21.9	24.8
chr2	5267098	5267298	201	*	3.77245	3.87551	3.54123	0.147665	0.235916	0.479568	18.81	19.53	15.93	10.4	14.03	18.2	7.44	13.08	10.68	9.85	9.86	16.18
chr5	135018366	135018566	201	*	3.14873	3.28711	2.82441	0.151871	0.235917	0.479568	7.69	11.31	9.37	6.93	10.02	10.01	11.69	11.07	2.14	9.85	10.95	5.39
chr7	112233774	112233974	201	*	4.53722	4.44237	4.71006	-0.131114	0.235928	0.479587	23.08	16.45	28.11	16.17	17.04	26.39	26.56	20.13	26.7	26.87	28.47	22.65
chr6	144875951	144876151	201	*	5.92549	5.98349	5.80199	0.104251	0.235935	0.479598	70.1	47.29	68.41	73.93	55.11	59.16	63.74	68.43	74.77	58.22	43.81	46.37
chr7	44745206	44745406	201	*	8.35615	8.38394	8.29889	0.0608067	0.235945	0.479609	343.66	315.61	375.77	345.39	333.69	324	311.27	323.04	342.87	310.81	280.37	325.68
chr2	4509086	4509286	201	*	4.02385	4.12444	3.7988	0.144123	0.235945	0.479609	17.1	17.48	17.8	12.71	24.05	10.92	23.37	16.1	18.16	12.54	10.95	14.02
chr3	82548792	82548992	201	*	6.21336	6.16054	6.31353	-0.0922691	0.235946	0.479609	77.79	83.27	66.53	63.53	65.14	79.18	75.43	61.39	75.84	82.41	89.81	70.1
chr19	28241982	28242182	201	*	1.37339	1.63379	0.646936	0.117534	0.235949	0.479609	7.69	5.14	0	2.31	3.01	4.55	2.12	0	4.27	0.9	1.1	0
chr1	167239881	167240081	201	*	4.08362	4.18048	3.8679	0.142663	0.235949	0.479609	18.81	21.59	13.12	15.02	20.04	23.66	11.69	21.13	17.09	15.23	13.14	12.94
chr19	5924782	5924982	201	*	8.18984	8.15594	8.25534	-0.0656061	0.23596	0.479628	304.34	234.4	312.05	262.22	314.65	285.78	300.65	267.69	336.46	283.94	289.13	312.74
chr4	43453557	43453757	201	*	5.04352	4.96959	5.1809	-0.122211	0.235963	0.479628	23.94	19.53	30.92	46.21	29.06	30.94	30.81	39.25	36.32	40.31	35.05	33.43
chr2	34574587	34574787	201	*	3.6531	3.75662	3.42071	0.148441	0.235964	0.479628	16.24	12.34	15.93	9.24	11.02	14.56	11.69	17.11	10.68	7.17	12.05	12.94
chr7	107752141	107752341	201	*	6.14135	6.08531	6.24728	-0.0945394	0.235966	0.479628	76.08	61.68	83.4	67	70.15	60.98	59.49	64.41	85.45	70.76	64.62	83.04
chr1	136427639	136427839	201	*	7.81054	7.84976	7.72877	0.0775888	0.235966	0.479628	228.25	236.45	277.37	218.32	215.45	216.61	193.35	259.64	260.62	229.3	176.32	182.25
chr2	35905360	35905560	201	*	4.42337	4.50993	4.23291	0.136326	0.235969	0.479631	22.23	23.65	17.8	23.1	26.05	29.12	20.19	20.13	26.7	17.02	14.24	17.25
chr5	81919195	81919395	201	*	2.78062	2.93974	2.39751	0.149089	0.235976	0.479641	4.27	17.48	2.81	2.31	11.02	10.01	7.44	6.04	6.41	2.69	7.67	4.31
chr11	53260681	53260881	201	*	7.30662	7.34151	7.23422	0.0731499	0.235982	0.479646	176.96	174.77	178.98	157.1	147.31	162.91	144.48	154.98	138.85	151.37	164.28	147.74
chr15	12788668	12788868	201	*	5.3086	5.3769	5.16147	0.115871	0.235983	0.479646	43.6	51.4	36.55	36.96	37.08	34.58	50.99	41.26	36.32	39.41	37.24	30.2
chr13	45511440	45511640	201	*	3.71176	3.59659	3.91771	-0.145828	0.235983	0.479646	11.97	9.25	9.37	10.4	14.03	12.74	15.94	13.08	10.68	21.5	15.33	12.94
chr4	117344173	117344373	201	*	3.98582	4.08493	3.76449	0.144405	0.235985	0.479646	19.66	14.39	15.93	11.55	11.02	20.93	19.12	23.15	12.82	14.33	16.43	10.78
chr3	131813084	131813284	201	*	5.30185	5.22858	5.43809	-0.116162	0.235989	0.479652	30.78	42.15	39.36	27.72	39.08	54.61	35.06	31.2	38.45	50.16	44.9	39.9
chr1	166641302	166641502	201	*	3.48054	3.60177	3.20246	0.150097	0.235994	0.47966	12.82	10.28	13.12	11.55	11.02	8.19	18.06	12.08	9.61	9.85	6.57	10.78
chr5	96167867	96168067	201	*	4.91324	4.99592	4.73214	0.127109	0.235997	0.479662	26.5	32.9	41.23	39.27	24.05	27.3	30.81	33.21	30.98	34.04	20.81	20.49
chr6	134781477	134781677	201	*	6.16473	6.11154	6.26556	-0.0933105	0.236	0.479663	75.23	83.27	66.53	54.29	66.14	60.98	72.24	74.47	84.38	78.82	72.28	72.25
chr13	9796351	9796551	201	*	6.45522	6.40649	6.548	-0.0877408	0.236003	0.479663	89.76	78.13	89.02	72.77	86.18	103.75	76.49	82.52	93.99	107.49	87.61	85.19
chr11	22752733	22752933	201	*	4.08806	4.18637	3.86872	0.141862	0.236003	0.479663	16.24	22.62	18.74	17.33	20.04	14.56	17	19.12	17.09	15.23	15.33	10.78
chr11	87335184	87335384	201	*	3.58718	3.71124	3.30159	0.149674	0.236007	0.479663	11.11	18.51	7.5	12.71	14.03	10.01	13.81	17.11	6.41	13.44	12.05	7.55
chr10	78001881	78002081	201	*	3.28317	3.40625	3.00019	0.151428	0.236008	0.479663	13.68	8.22	16.87	10.4	6.01	10.01	9.56	10.06	8.54	7.17	7.67	8.63
chr9	114036471	114036671	201	*	4.15405	4.25671	3.92383	0.142844	0.23601	0.479663	17.95	11.31	26.24	27.72	16.03	22.75	13.81	17.11	14.95	19.71	10.95	15.1
chr7	96741828	96742028	201	*	3.8205	3.92975	3.57352	0.146401	0.23601	0.479663	17.95	21.59	14.99	12.71	13.03	12.74	13.81	15.1	9.61	15.23	8.76	14.02
chr19	59536528	59536728	201	*	3.95984	3.84723	4.16168	-0.142502	0.236011	0.479663	8.55	11.31	18.74	10.4	20.04	18.2	13.81	14.09	17.09	19.71	18.62	16.18
chr14	77447629	77447829	201	*	3.19903	3.33465	2.88226	0.151812	0.236024	0.479687	16.24	9.25	4.69	12.71	10.02	7.28	7.44	13.08	7.48	8.96	7.67	5.39
chr3	135814469	135814669	201	*	3.03083	3.16509	2.7178	0.151801	0.236027	0.47969	11.97	12.34	9.37	10.4	4.01	8.19	7.44	8.05	8.54	3.58	10.95	3.24
chr11	101149212	101149412	201	*	4.34783	4.25179	4.52261	-0.135892	0.236029	0.479691	20.52	17.48	18.74	24.26	26.05	17.29	17	11.07	24.57	25.08	15.33	26.96
chr11	112904916	112905116	201	*	3.5838	3.70073	3.31699	0.150214	0.236038	0.479703	10.26	7.2	14.99	6.93	16.03	20.93	9.56	18.11	10.68	10.75	6.57	11.86
chr14	115440291	115440491	201	*	3.56945	3.69349	3.28393	0.150143	0.236038	0.479703	7.69	15.42	9.37	15.02	16.03	9.1	12.75	18.11	6.41	10.75	15.33	6.47
chr12	75479600	75479800	201	*	4.65311	4.73533	4.47311	0.131657	0.236043	0.479709	29.92	30.84	26.24	19.64	35.07	21.84	23.37	26.17	24.57	25.08	24.09	15.1
chr10	84337309	84337509	201	*	6.16841	6.22576	6.04638	0.100565	0.236047	0.47971	80.36	81.22	66.53	77.39	73.15	85.55	70.12	64.41	81.18	84.2	55.85	43.14
chr15	96653150	96653350	201	*	5.84792	5.78498	5.96612	-0.104091	0.236048	0.47971	64.12	46.26	66.53	57.76	38.08	62.8	55.24	50.32	76.9	64.49	53.66	55
chr5	8243414	8243614	201	*	8.23152	8.26528	8.16153	0.0681374	0.236048	0.47971	317.16	305.33	314.86	340.77	308.64	293.97	248.59	332.1	324.71	315.29	251.89	253.42
chr2	168148172	168148372	201	*	5.6193	5.55469	5.74045	-0.105342	0.23606	0.479728	44.45	41.12	48.73	43.9	42.09	47.33	52.06	56.36	60.88	47.47	58.04	47.45
chr7	129431805	129432005	201	*	3.36046	3.2228	3.6017	-0.149654	0.23606	0.479728	10.26	8.22	5.62	10.4	12.02	5.46	10.62	12.08	13.89	10.75	13.14	10.78
chr5	88399961	88400161	201	*	4.97589	4.89682	5.12211	-0.123519	0.236063	0.47973	21.37	26.73	27.18	42.74	35.07	34.58	25.5	25.16	43.79	31.35	35.05	29.12
chr7	143822831	143823031	201	*	7.79446	7.7571	7.8664	-0.0714308	0.236066	0.479731	239.37	171.69	245.51	214.86	200.42	216.61	217.79	224.42	261.69	231.99	196.04	243.72
chr2	76248415	76248615	201	*	4.78932	4.8757	4.59932	0.131619	0.236067	0.479731	31.63	22.62	24.36	25.41	34.07	25.48	35.06	36.23	32.04	32.25	20.81	11.86
chr12	84930145	84930345	201	*	3.89695	4.00293	3.65832	0.145098	0.23607	0.479735	21.37	13.36	16.87	15.02	13.03	14.56	15.94	18.11	11.75	17.02	10.95	10.78
chr4	107859866	107860066	201	*	5.03141	5.10021	4.88311	0.125736	0.236075	0.479738	49.58	28.79	36.55	27.72	38.08	41.87	28.68	23.15	29.91	25.08	32.86	30.2
chr19	32498933	32499133	201	*	3.25669	3.40173	2.91383	0.151833	0.236076	0.479738	8.55	4.11	5.62	18.48	9.02	10.92	12.75	15.1	8.54	10.75	4.38	6.47
chr3	121212281	121212481	201	*	4.30538	4.3996	4.09618	0.138172	0.236076	0.479738	18.81	20.56	18.74	21.95	19.04	18.2	23.37	28.18	21.36	18.81	13.14	15.1
chr5	53594398	53594598	201	*	7.58908	7.55604	7.65296	-0.0666779	0.236086	0.479755	192.35	189.16	193.04	187.13	198.41	180.2	169.98	195.24	186.92	209.6	200.42	208.13
chr2	131255839	131256039	201	*	7.35715	7.31994	7.4288	-0.0726261	0.23609	0.479759	167.56	134.68	174.3	157.1	159.33	174.74	163.61	146.93	178.38	188.99	171.94	149.9
chr9	42462880	42463080	201	*	3.64494	3.5199	3.86656	-0.146883	0.236093	0.47976	8.55	8.22	18.74	11.55	11.02	10.92	11.69	11.07	19.23	15.23	10.95	12.94
chr7	121864984	121865184	201	*	5.85842	5.79205	5.98265	-0.104369	0.236094	0.47976	62.41	52.43	60.91	56.6	40.08	67.35	54.18	49.31	55.54	51.95	61.33	84.12
chr11	73177042	73177242	201	*	8.68779	8.65781	8.74594	-0.0610782	0.236095	0.47976	434.28	361.88	478.85	420.47	381.79	379.52	370.77	403.55	450.74	419.19	406.31	441.07
chr1	153730894	153731094	201	*	4.7629	4.68013	4.91544	-0.127762	0.236104	0.479775	31.63	24.67	22.49	30.03	23.05	24.57	25.5	23.15	30.98	38.52	35.05	16.18
chr5	131750516	131750716	201	*	5.69316	5.62994	5.81186	-0.103774	0.236111	0.479786	47.87	39.07	58.1	42.74	49.1	58.25	45.68	55.35	58.75	57.33	51.47	57.16
chr7	90946796	90946996	201	*	3.96192	3.85369	4.15669	-0.142078	0.236114	0.479789	18.81	11.31	9.37	19.64	14.03	13.65	12.75	16.1	20.29	20.6	16.43	14.02
chr4	129683387	129683587	201	*	3.1929	3.32122	2.89593	0.151678	0.236116	0.479789	12.82	8.22	13.12	6.93	9.02	9.1	11.69	9.06	4.27	8.06	12.05	5.39
chr4	119204778	119204978	201	*	6.46871	6.42307	6.55588	-0.0862915	0.236117	0.479789	80.36	84.3	88.09	84.33	84.17	91.01	97.74	76.48	100.4	103.01	95.28	77.64
chr10	91011064	91011264	201	*	3.90808	4.0148	3.66758	0.146149	0.23612	0.47979	16.24	16.45	22.49	17.33	19.04	18.2	8.5	11.07	10.68	15.23	7.67	17.25
chr16	87161863	87162063	201	*	3.68333	3.80792	3.39636	0.149071	0.23613	0.479807	9.4	16.45	12.18	15.02	16.03	10.92	15.94	16.1	10.68	15.23	2.19	14.02
chr18	37442264	37442464	201	*	5.30468	5.37097	5.1622	0.116497	0.236132	0.479807	39.32	53.46	34.67	43.9	47.1	46.42	34	32.2	34.18	34.04	39.43	35.59
chr7	28569657	28569857	201	*	3.8435	3.95445	3.59215	0.147496	0.236132	0.479807	14.53	8.22	12.18	18.48	26.05	15.47	17	12.08	7.48	12.54	12.05	16.18
chr10	73219187	73219387	201	*	3.6622	3.77208	3.41363	0.148858	0.236137	0.479808	16.24	14.39	7.5	16.17	19.04	16.38	8.5	11.07	11.75	8.06	10.95	11.86
chr14	64688050	64688250	201	*	3.72429	3.84187	3.45578	0.148671	0.236138	0.479808	7.69	11.31	22.49	17.33	16.03	12.74	18.06	9.06	9.61	12.54	10.95	10.78
chr3	154634117	154634317	201	*	3.48158	3.60855	3.18822	0.150397	0.236138	0.479808	12.82	17.48	7.5	16.17	13.03	10.01	8.5	12.08	7.48	11.64	5.48	11.86
chr16	12938684	12938884	201	*	5.18124	5.25223	5.02783	0.118666	0.236143	0.479814	44.45	45.23	33.73	41.58	31.06	34.58	34	40.25	35.25	37.62	30.67	26.96
chr5	53259992	53260192	201	*	4.08038	4.18015	3.85741	0.143921	0.236145	0.479816	22.23	13.36	17.8	16.17	25.05	24.57	12.75	13.08	12.82	17.91	18.62	8.63
chr8	25972998	25973198	201	*	4.89971	4.97433	4.73779	0.125892	0.236148	0.479819	37.62	32.9	28.11	28.88	20.04	32.76	32.93	38.24	22.43	27.77	29.57	26.96
chr12	97564953	97565153	201	*	4.90355	4.9775	4.74321	0.127614	0.236151	0.479822	35.91	22.62	33.73	25.41	28.06	37.31	29.75	39.25	37.38	24.18	17.52	28.04
chr10	82961398	82961598	201	*	7.33529	7.37109	7.26092	0.0715274	0.236163	0.479836	156.44	159.35	178.98	155.94	181.38	162	175.29	154.98	151.67	163.02	146.75	152.05
chr5	5755088	5755288	201	*	4.97105	4.89338	5.11487	-0.121318	0.236165	0.479836	31.63	33.93	30.92	24.26	22.05	31.85	32.93	30.19	38.45	40.31	35.05	24.8
chr17	90517657	90517857	201	*	3.10601	3.23357	2.81109	0.151767	0.236166	0.479836	11.11	8.22	11.24	9.24	10.02	10.92	7.44	7.04	8.54	5.37	8.76	5.39
chr18	40236765	40236965	201	*	5.35363	5.41934	5.21248	0.114847	0.236166	0.479836	35.05	42.15	45.92	36.96	38.08	55.52	40.37	48.31	35.25	40.31	32.86	39.9
chr8	112618074	112618274	201	*	4.28484	4.37652	4.08192	0.139365	0.236167	0.479836	18.81	20.56	25.3	20.79	26.05	24.57	17	13.08	22.43	17.02	16.43	11.86
chr7	5125903	5126103	201	*	6.93548	6.89227	7.01819	-0.0803086	0.236168	0.479836	119.68	88.41	126.51	101.65	131.27	119.22	131.73	131.83	133.51	136.15	122.66	126.17
chr5	123153214	123153414	201	*	5.12247	5.049	5.25906	-0.121467	0.236174	0.479843	27.36	29.81	37.48	30.03	22.05	30.94	49.93	37.24	36.32	48.37	36.14	32.35
chr6	30495949	30496149	201	*	3.55882	3.67954	3.28206	0.149806	0.236174	0.479843	6.84	14.39	18.74	15.02	14.03	12.74	11.69	9.06	6.41	10.75	12.05	9.71
chr6	144445951	144446151	201	*	5.23865	5.1626	5.37969	-0.118084	0.236179	0.479848	36.76	22.62	39.36	42.74	34.07	40.04	28.68	42.27	41.66	42.1	53.66	29.12
chr10	93888203	93888403	201	*	3.9622	3.85304	4.15848	-0.142155	0.236182	0.479852	15.39	9.25	13.12	18.48	11.02	18.2	18.06	12.08	12.82	20.6	17.52	20.49
chr4	106426408	106426608	201	*	6.48365	6.52999	6.38626	0.0869177	0.236188	0.479862	96.6	92.53	92.77	91.26	93.19	93.74	77.55	101.64	77.97	95.84	76.66	84.12
chr13	107003274	107003474	201	*	3.43148	3.27635	3.69919	-0.150053	0.236196	0.479874	11.97	9.25	6.56	8.09	12.02	9.1	7.44	13.08	9.61	5.37	19.71	17.25
chr7	140843280	140843480	201	*	4.18203	4.06669	4.38826	-0.144493	0.236202	0.479883	9.4	23.65	8.43	9.24	16.03	21.84	22.31	23.15	19.23	24.18	29.57	10.78
chr19	42735847	42736047	201	*	3.97048	3.86566	4.1597	-0.141662	0.236204	0.479883	13.68	12.34	11.24	20.79	18.04	12.74	11.69	16.1	20.29	19.71	14.24	17.25
chr2	122255746	122255946	201	*	4.05668	3.94784	4.25243	-0.141203	0.236205	0.479883	18.81	16.45	15.93	15.02	17.04	17.29	14.87	8.05	23.5	22.39	9.86	20.49
chr19	38329365	38329565	201	*	5.62693	5.56135	5.74976	-0.109269	0.236209	0.479886	37.62	42.15	44.98	49.67	59.12	50.97	50.99	42.27	73.7	50.16	51.47	39.9
chr18	23993745	23993945	201	*	6.58751	6.62928	6.50015	0.0864799	0.236211	0.479889	100.02	94.58	110.58	95.88	110.23	88.28	98.8	93.59	103.61	72.55	98.57	87.35
chr1	191002316	191002516	201	*	5.17456	5.24433	5.02399	0.119297	0.236222	0.479905	26.5	39.07	43.11	45.05	39.08	40.04	37.18	33.21	35.25	28.66	29.57	36.67
chr5	20609303	20609503	201	*	3.89708	4.00269	3.65938	0.145016	0.236223	0.479905	19.66	17.48	18.74	16.17	14.03	16.38	11.69	14.09	9.61	17.02	12.05	11.86
chr19	26731935	26732135	201	*	3.99644	3.88974	4.18873	-0.140834	0.236226	0.479909	16.24	15.42	14.06	13.86	17.04	18.2	11.69	12.08	19.23	23.29	15.33	15.1
chr11	73039495	73039695	201	*	6.39208	6.34069	6.48967	-0.0882661	0.236228	0.479911	89.76	83.27	82.46	91.26	74.15	76.45	77.55	73.46	98.27	74.34	88.71	98.13
chr6	88500226	88500426	201	*	6.3202	6.27208	6.41187	-0.0896282	0.23623	0.479911	65.83	77.1	76.84	82.01	81.17	77.36	75.43	82.52	98.27	85.99	67.9	88.43
chr8	78711121	78711321	201	*	5.62417	5.6857	5.49262	0.113955	0.236234	0.479914	67.54	51.4	42.17	42.74	70.15	56.43	35.06	46.29	45.93	42.99	38.33	52.84
chr1	77445250	77445450	201	*	3.33801	3.46308	3.04974	0.151163	0.236235	0.479914	11.97	5.14	12.18	15.02	8.02	10.01	13.81	12.08	9.61	7.17	10.95	5.39
chr8	128572183	128572383	201	*	3.01143	3.15673	2.66785	0.151532	0.236237	0.479915	6.84	11.31	8.43	3.47	9.02	10.92	4.25	17.11	3.2	8.06	8.76	5.39
chr14	34253363	34253563	201	*	5.86162	5.80221	5.97357	-0.0995856	0.236242	0.479918	65.83	65.8	52.48	46.21	50.1	55.52	53.12	57.36	68.36	64.49	62.43	56.08
chr5	113349906	113350106	201	*	4.18254	4.07262	4.38005	-0.139703	0.236242	0.479918	19.66	12.34	14.99	17.33	17.04	14.56	27.62	11.07	25.63	15.23	24.09	18.33
chr2	164020622	164020822	201	*	3.20279	3.05225	3.46364	-0.151144	0.23625	0.479931	5.13	12.34	11.24	10.4	8.02	10.01	3.19	6.04	10.68	11.64	15.33	6.47
chr3	52102657	52102857	201	*	8.2939	8.26483	8.35033	-0.0601002	0.236251	0.479931	320.58	286.83	314.86	314.2	315.65	310.35	275.15	323.04	320.43	326.93	297.89	360.19
chr11	46088087	46088287	201	*	3.9262	3.81402	4.12735	-0.142034	0.236255	0.479936	11.97	10.28	16.87	12.71	17.04	12.74	13.81	17.11	21.36	17.02	16.43	15.1
chr17	45171037	45171237	201	*	3.54279	3.39618	3.7977	-0.149117	0.236259	0.47994	11.11	12.34	8.43	6.93	7.01	15.47	14.87	8.05	10.68	8.06	14.24	22.65
chr8	27093416	27093616	201	*	3.06937	3.21481	2.7254	0.151786	0.236262	0.47994	6.84	6.17	9.37	16.17	7.01	8.19	7.44	13.08	4.27	8.06	6.57	7.55
chr8	14008657	14008857	201	*	3.72442	3.83543	3.47293	0.148665	0.236263	0.47994	10.26	11.31	15.93	9.24	22.05	17.29	18.06	10.06	8.54	9.85	8.76	17.25
chr6	43679183	43679383	201	*	4.51258	4.59574	4.33032	0.133697	0.236264	0.47994	23.08	22.62	24.36	20.79	19.04	23.66	28.68	31.2	17.09	18.81	23	21.57
chr7	127228960	127229160	201	*	7.59802	7.56417	7.66343	-0.0682312	0.236265	0.47994	182.09	185.05	164.93	195.22	201.42	185.66	212.47	187.18	209.35	197.06	219.04	185.49
chr2	37325041	37325241	201	*	4.63168	4.54607	4.789	-0.12968	0.236274	0.479954	19.66	18.51	22.49	30.03	32.07	20.02	15.94	28.18	26.7	29.56	26.28	28.04
chr19	32547909	32548109	201	*	3.3742	3.49854	3.08785	0.151183	0.236278	0.479959	9.4	13.36	15.93	13.86	8.02	15.47	5.31	9.06	5.34	8.06	7.67	12.94
chr5	52506841	52507041	201	*	4.19059	4.28491	3.98116	0.141055	0.23628	0.479959	25.65	14.39	24.36	20.79	20.04	22.75	14.87	13.08	12.82	18.81	17.52	14.02
chr5	114537786	114537986	201	*	4.61774	4.52406	4.78861	-0.129176	0.236282	0.479959	24.79	15.42	21.55	20.79	22.05	30.03	21.25	28.18	29.91	24.18	25.19	31.27
chr12	11320503	11320703	201	*	3.22795	3.06459	3.50784	-0.151596	0.236287	0.479959	8.55	14.39	6.56	3.47	12.02	4.55	5.31	12.08	4.27	10.75	18.62	11.86
chrX	77931345	77931545	201	*	4.52353	4.42706	4.69905	-0.133957	0.236289	0.479959	23.08	15.42	20.62	15.02	26.05	26.39	23.37	22.14	38.45	29.56	19.71	16.18
chr14	115280215	115280415	201	*	2.84245	2.6724	3.13215	-0.151739	0.236289	0.479959	8.55	6.17	3.75	10.4	8.02	1.82	4.25	8.05	10.68	8.06	9.86	6.47
chr1	36058768	36058968	201	*	3.62411	3.50007	3.84415	-0.147139	0.236292	0.479959	6.84	16.45	8.43	9.24	12.02	13.65	13.81	10.06	12.82	15.23	18.62	10.78
chr16	40596664	40596864	201	*	6.34681	6.29738	6.44085	-0.090225	0.236293	0.479959	89.76	80.19	83.4	86.64	72.15	76.45	71.18	69.44	102.54	94.95	77.76	72.25
chr14	21619025	21619225	201	*	3.68961	3.79729	3.44666	0.148186	0.236296	0.479959	14.53	15.42	13.12	9.24	19.04	10.01	12.75	17.11	7.48	8.96	14.24	12.94
chr6	149340733	149340933	201	*	3.86781	3.97256	3.63231	0.146153	0.236296	0.479959	15.39	20.56	14.06	18.48	11.02	20.02	17	9.06	16.02	10.75	12.05	10.78
chrX	41957219	41957419	201	*	5.25415	5.31932	5.11425	0.117056	0.236297	0.479959	47.02	40.09	32.8	43.9	44.09	38.22	35.06	38.24	44.86	29.56	32.86	31.27
chr2	20559800	20560000	201	*	5.72972	5.79099	5.5988	0.108603	0.236298	0.479959	53	65.8	38.42	61.22	60.12	65.53	42.49	56.36	37.38	51.06	52.57	52.84
chr7	37770436	37770636	201	*	6.96212	6.91984	7.04315	-0.0800306	0.236299	0.479959	122.25	100.75	125.57	134	131.27	118.31	114.74	121.77	151.67	131.67	101.85	142.35
chr13	50312126	50312326	201	*	3.70738	3.81973	3.45244	0.147992	0.236299	0.479959	18.81	12.34	14.06	16.17	11.02	11.83	10.62	18.11	6.41	13.44	14.24	9.71
chr13	112645566	112645766	201	*	4.05696	4.15387	3.84113	0.144624	0.236304	0.479967	17.1	29.81	15.93	11.55	18.04	19.11	12.75	18.11	14.95	9.85	10.95	21.57
chr9	96483949	96484149	201	*	6.11955	6.16688	6.01998	0.096073	0.236307	0.479968	73.52	59.63	79.65	65.84	80.17	68.26	72.24	75.48	68.36	51.06	67.9	72.25
chr12	31695946	31696146	201	*	3.16047	3.3077	2.81143	0.151773	0.236313	0.479978	11.97	9.25	5.62	15.02	13.03	3.64	10.62	10.06	4.27	10.75	7.67	5.39
chr17	33755434	33755634	201	*	3.94731	3.83362	4.1509	-0.141775	0.236318	0.479982	14.53	11.31	18.74	13.86	16.03	12.74	12.75	14.09	13.89	17.02	16.43	23.72
chr7	72104289	72104489	201	*	5.28621	5.35386	5.14058	0.115243	0.236318	0.479982	42.74	44.21	33.73	41.58	49.1	39.13	41.43	35.22	36.32	38.52	31.76	34.51
chr11	95999256	95999456	201	*	4.08371	3.97797	4.27445	-0.141612	0.23632	0.479983	17.1	9.25	10.31	21.95	18.04	19.11	21.25	9.06	22.43	22.39	15.33	17.25
chrX	151900952	151901152	201	*	3.86152	3.96401	3.63171	0.145889	0.236324	0.479987	14.53	16.45	13.12	15.02	14.03	21.84	12.75	17.11	18.16	10.75	12.05	8.63
chr4	5294107	5294307	201	*	4.44298	4.5287	4.25455	0.135537	0.236332	0.48	19.66	25.7	27.18	23.1	28.06	23.66	20.19	17.11	13.89	17.91	21.9	22.65
chr6	82735439	82735639	201	*	5.74311	5.80117	5.61945	0.106478	0.236335	0.480003	68.39	54.49	60.91	47.36	53.11	60.07	40.37	61.39	44.86	57.33	41.62	52.84
chr6	97179079	97179279	201	*	8.48886	8.46121	8.54263	-0.059118	0.23634	0.48001	362.47	324.87	343.91	377.73	340.71	352.21	363.33	354.24	400.54	374.41	318.7	397.93
chr11	95848141	95848341	201	*	4.95092	5.02433	4.79186	0.125193	0.236345	0.480013	30.78	37.01	30.92	31.19	38.08	30.03	37.18	25.16	26.7	24.18	39.43	20.49
chr5	144100228	144100428	201	*	7.93082	7.89325	8.00314	-0.0729994	0.236346	0.480013	252.19	171.69	260.51	252.98	262.54	219.34	260.28	222.41	273.44	259.76	224.51	268.52
chr9	31331339	31331539	201	*	4.70986	4.62042	4.87365	-0.127153	0.236346	0.480013	28.21	21.59	28.11	20.79	26.05	26.39	25.5	20.13	25.63	29.56	39.43	22.65
chr3	107288774	107288974	201	*	3.69107	3.8023	3.43902	0.14769	0.236355	0.480028	11.11	15.42	12.18	17.33	14.03	12.74	11.69	17.11	10.68	9.85	13.14	9.71
chr5	113438143	113438343	201	*	4.27243	4.36405	4.06966	0.142202	0.236363	0.480037	24.79	14.39	15.93	15.02	21.04	15.47	32.93	25.16	14.95	9.85	19.71	22.65
chr6	38006295	38006495	201	*	2.97957	3.12185	2.64443	0.151314	0.236363	0.480037	5.13	7.2	11.24	5.78	10.02	14.56	11.69	4.03	9.61	4.48	8.76	2.16
chr3	116148337	116148537	201	*	3.66644	3.77721	3.41555	0.148886	0.236367	0.480037	11.11	10.28	14.06	17.33	19.04	17.29	8.5	12.08	12.82	8.06	15.33	6.47
chr11	19012147	19012347	201	*	4.35456	4.25212	4.5399	-0.134208	0.236367	0.480037	23.08	18.51	21.55	19.64	16.03	23.66	14.87	15.1	23.5	20.6	27.38	21.57
chr4	116284415	116284615	201	*	3.53271	3.64914	3.26719	0.149893	0.236368	0.480037	8.55	14.39	10.31	11.55	8.02	14.56	14.87	18.11	11.75	7.17	12.05	7.55
chr6	79408187	79408387	201	*	3.145	3.27744	2.83692	0.151618	0.236373	0.48004	9.4	13.36	7.5	6.93	10.02	12.74	9.56	8.05	7.48	8.06	6.57	6.47
chr5	103276579	103276779	201	*	3.89311	3.99306	3.66966	0.146524	0.236374	0.48004	19.66	18.51	16.87	15.02	10.02	23.66	9.56	14.09	17.09	9.85	15.33	8.63
chr17	91556830	91557030	201	*	4.35867	4.44797	4.16155	0.139931	0.236374	0.48004	29.92	20.56	29.99	25.41	20.04	15.47	19.12	14.09	12.82	15.23	26.28	17.25
chr6	12848529	12848729	201	*	3.66474	3.78496	3.38929	0.149034	0.236375	0.48004	9.4	12.34	12.18	21.95	18.04	14.56	12.75	9.06	6.41	11.64	8.76	15.1
chr4	124811590	124811790	201	*	5.25919	5.18753	5.39266	-0.119764	0.236383	0.480052	33.34	24.67	35.61	39.27	37.08	46.42	31.87	43.27	44.86	59.12	28.47	35.59
chr7	99902976	99903176	201	*	4.85188	4.76654	5.00876	-0.124237	0.236389	0.480058	33.34	20.56	26.24	30.03	27.06	30.03	22.31	28.18	42.72	29.56	27.38	29.12
chrX	95026656	95026856	201	*	7.59406	7.55639	7.66659	-0.0728231	0.236391	0.480058	211.16	184.02	200.53	184.82	166.35	182.93	165.73	210.33	226.44	214.97	162.09	209.21
chr9	74594006	74594206	201	*	5.43656	5.50333	5.29298	0.113803	0.236391	0.480058	47.87	59.63	44.04	39.27	40.08	37.31	39.31	55.35	35.25	46.58	38.33	36.67
chr11	54851764	54851964	201	*	5.68612	5.74925	5.55093	0.108773	0.236392	0.480058	47.87	53.46	59.97	71.62	50.1	50.06	49.93	47.3	61.95	48.37	41.62	35.59
chr3	9210229	9210429	201	*	3.90672	4.01382	3.66525	0.145219	0.236396	0.480062	21.37	18.51	12.18	16.17	17.04	10.92	15.94	17.11	10.68	16.12	14.24	9.71
chr11	95349073	95349273	201	*	3.33027	3.45771	3.03567	0.151176	0.236402	0.480071	13.68	10.28	9.37	13.86	10.02	9.1	8.5	13.08	8.54	8.96	13.14	2.16
chr19	9893780	9893980	201	*	3.91564	4.02105	3.67846	0.145946	0.236404	0.480072	15.39	20.56	11.24	16.17	13.03	21.84	8.5	23.15	13.89	13.44	10.95	12.94
chr13	96388147	96388347	201	*	7.98077	7.9441	8.05144	-0.0718722	0.23641	0.480081	248.77	197.39	284.87	232.18	267.56	240.27	266.66	232.47	300.14	282.15	215.75	263.13
chr10	81045347	81045547	201	*	5.38892	5.45122	5.25563	0.113245	0.236415	0.480089	48.73	35.98	46.85	42.74	48.1	36.4	49.93	41.26	33.11	34.93	42.71	42.06
chr14	56787669	56787869	201	*	5.82542	5.7671	5.93544	-0.103462	0.23642	0.480095	61.55	54.49	52.48	48.52	52.11	57.34	47.81	61.39	49.13	80.61	48.19	66.86
chr7	133037288	133037488	201	*	5.60024	5.53441	5.7235	-0.106071	0.236427	0.480105	43.6	50.37	45.92	45.05	46.1	60.07	41.43	38.24	56.61	49.26	56.95	48.53
chr2	5161241	5161441	201	*	6.16902	6.22053	6.06014	0.0980249	0.236429	0.480106	64.97	67.85	99.33	71.62	77.16	70.99	71.18	73.46	82.24	60.91	52.57	71.17
chr6	3523884	3524084	201	*	3.60531	3.71928	3.34617	0.149906	0.236432	0.480107	11.11	10.28	10.31	13.86	8.02	23.66	18.06	10.06	10.68	7.17	12.05	10.78
chr8	61966495	61966695	201	*	3.00065	3.14043	2.67243	0.151701	0.236432	0.480107	7.69	9.25	11.24	9.24	9.02	12.74	5.31	6.04	8.54	7.17	5.48	4.31
chr5	129855195	129855395	201	*	6.5798	6.53417	6.66693	-0.0852774	0.236436	0.480111	99.17	83.27	95.58	86.64	83.17	105.57	92.43	95.6	110.02	118.23	87.61	90.59
chr14	18419193	18419393	201	*	2.94683	3.08867	2.61291	0.151558	0.236442	0.48012	11.97	7.2	9.37	10.4	9.02	11.83	4.25	4.03	5.34	7.17	6.57	5.39
chr1	190844237	190844437	201	*	4.13008	4.23142	3.90319	0.142796	0.236444	0.480121	16.24	21.59	14.06	25.41	14.03	13.65	19.12	26.17	20.29	13.44	15.33	10.78
chr7	104446326	104446526	201	*	5.92838	5.98509	5.80781	0.102968	0.236458	0.480146	49.58	60.66	80.59	70.46	55.11	69.17	64.8	56.36	55.54	56.43	66.81	45.29
chr1	143600045	143600245	201	*	4.14283	4.04168	4.32607	-0.138894	0.236462	0.480151	9.4	20.56	13.12	19.64	19.04	20.02	14.87	15.1	19.23	19.71	20.81	20.49
chr18	8299643	8299843	201	*	2.02004	2.23024	1.47695	0.139469	0.236468	0.480158	5.13	4.11	3.75	10.4	6.01	1.82	5.31	1.01	3.2	3.58	2.19	2.16
chr4	107203157	107203357	201	*	5.08082	5.00438	5.22253	-0.121464	0.236469	0.480158	33.34	21.59	39.36	38.12	31.06	35.49	27.62	30.19	48.07	44.79	27.38	29.12
chr6	89374384	89374584	201	*	4.01443	4.11871	3.78009	0.1445	0.236471	0.480158	17.1	20.56	18.74	15.02	14.03	14.56	13.81	25.16	11.75	17.02	19.71	6.47
chr11	69686518	69686718	201	*	6.33403	6.38785	6.21998	0.0974648	0.236474	0.480158	86.34	69.91	67.47	100.5	60.12	87.37	94.55	103.66	61.95	79.72	78.85	77.64
chr6	72889162	72889362	201	*	3.44727	3.32192	3.66938	-0.148601	0.236474	0.480158	8.55	14.39	7.5	12.71	8.02	9.1	11.69	8.05	12.82	15.23	13.14	9.71
chr1	165432961	165433161	201	*	4.62646	4.53025	4.80154	-0.133864	0.236476	0.480158	20.52	24.67	21.55	24.26	24.05	14.56	36.12	19.12	18.16	20.6	35.05	37.74
chr3	100418806	100419006	201	*	6.40734	6.35946	6.49859	-0.0886799	0.236477	0.480158	71.81	78.13	90.9	93.57	88.18	62.8	83.93	87.55	93.99	85.09	93.09	89.51
chr11	113552742	113552942	201	*	5.23291	5.14889	5.38754	-0.122373	0.236479	0.480159	53	26.73	34.67	34.65	37.08	27.3	37.18	33.21	60.88	35.83	41.62	29.12
chr9	52058364	52058564	201	*	3.36073	3.48734	3.06834	0.150806	0.236483	0.48016	10.26	7.2	14.99	12.71	11.02	12.74	12.75	8.05	9.61	9.85	4.38	9.71
chrX	68685578	68685778	201	*	3.56523	3.43919	3.78843	-0.148072	0.236484	0.48016	10.26	12.34	7.5	15.02	9.02	12.74	14.87	5.03	18.16	14.33	8.76	14.02
chr2	23966541	23966741	201	*	4.73818	4.64514	4.90799	-0.13214	0.236485	0.48016	31.63	30.84	26.24	12.71	29.06	28.21	23.37	18.11	21.36	42.1	36.14	20.49
chr14	24104634	24104834	201	*	3.25043	3.38263	2.94297	0.151466	0.236486	0.48016	6.84	12.34	15.93	8.09	11.02	5.46	11.69	12.08	8.54	8.06	8.76	5.39
chr4	123876915	123877115	201	*	4.227	4.31155	4.04142	0.139865	0.236491	0.480168	23.08	17.48	20.62	12.71	19.04	23.66	19.12	23.15	19.23	10.75	19.71	16.18
chr2	162259819	162260019	201	*	4.17667	4.27003	3.96961	0.141436	0.236505	0.480189	27.36	18.51	15.93	18.48	26.05	19.11	13.81	15.1	20.29	15.23	12.05	15.1
chr14	121865246	121865446	201	*	6.31329	6.35965	6.21586	0.0910766	0.236505	0.480189	88.91	80.19	93.71	71.62	73.15	72.81	84.99	91.58	77.97	72.55	78.85	67.94
chr7	109380049	109380249	201	*	3.09379	2.92175	3.38636	-0.15161	0.236509	0.480193	10.26	1.03	6.56	6.93	9.02	9.1	11.69	6.04	17.09	6.27	8.76	9.71
chr14	86810759	86810959	201	*	4.21504	4.30673	4.01209	0.140044	0.236513	0.480195	19.66	18.51	29.99	15.02	22.05	19.11	14.87	19.12	17.09	17.02	15.33	15.1
chr8	83663727	83663927	201	*	3.48049	3.60159	3.20271	0.149901	0.236513	0.480195	10.26	11.31	11.24	17.33	11.02	16.38	8.5	11.07	10.68	9.85	7.67	8.63
chr2	31152207	31152407	201	*	7.2632	7.22246	7.34138	-0.076597	0.236516	0.480199	166.7	121.31	124.63	154.79	152.32	167.46	144.48	163.03	165.56	163.91	141.28	177.94
chr18	45896923	45897123	201	*	5.21954	5.14979	5.34965	-0.115071	0.236521	0.480205	33.34	44.21	37.48	31.19	31.06	35.49	34	37.24	42.72	47.47	42.71	30.2
chr16	55514399	55514599	201	*	4.22989	4.11255	4.43932	-0.139864	0.236524	0.480206	19.66	20.56	14.99	11.55	17.04	23.66	13.81	17.11	12.82	15.23	32.86	25.88
chr2	170877598	170877798	201	*	6.63741	6.59196	6.72423	-0.08384	0.236525	0.480206	96.6	94.58	108.7	83.17	91.19	97.38	111.55	88.56	90.79	114.65	117.18	100.29
chr3	10133203	10133403	201	*	3.83391	3.93931	3.59676	0.147382	0.236528	0.480209	17.95	11.31	18.74	9.24	14.03	17.29	18.06	16.1	22.43	10.75	7.67	7.55
chr15	98887445	98887645	201	*	3.86287	3.96925	3.62323	0.146258	0.236531	0.480212	18.81	19.53	9.37	17.33	19.04	17.29	14.87	9.06	13.89	12.54	14.24	8.63
chr10	47742141	47742341	201	*	3.50183	3.61939	3.23339	0.150661	0.236536	0.480221	11.97	16.45	7.5	13.86	8.02	19.11	5.31	16.1	9.61	6.27	10.95	10.78
chr4	145323298	145323498	201	*	5.094	5.16922	4.93068	0.126977	0.236539	0.480222	26.5	38.04	33.73	40.43	22.05	37.31	42.49	47.3	30.98	22.39	44.9	23.72
chr5	75079675	75079875	201	*	5.44577	5.37541	5.57697	-0.110172	0.23654	0.480222	40.18	43.18	43.11	36.96	53.11	44.6	28.68	42.27	50.2	42.99	44.9	52.84
chr13	103363285	103363485	201	*	6.09412	6.03467	6.20615	-0.0972898	0.236546	0.480231	61.55	66.82	69.34	67	51.11	80.09	52.06	76.48	76.9	60.91	74.47	83.04
chr3	95063924	95064124	201	*	4.06391	3.94818	4.27077	-0.141506	0.236551	0.480233	17.1	13.36	15.93	15.02	18.04	11.83	19.12	13.08	13.89	13.44	18.62	31.27
chr2	63781703	63781903	201	*	5.93851	5.9986	5.81026	0.105824	0.236552	0.480233	80.36	59.63	69.34	57.76	77.16	63.71	55.24	48.31	56.61	74.34	49.28	44.21
chr2	68221271	68221471	201	*	5.38885	5.4551	5.24647	0.116146	0.236552	0.480233	45.31	60.66	42.17	49.67	35.07	38.22	44.62	35.22	32.04	34.93	49.28	35.59
chrX	159414385	159414585	201	*	6.43734	6.38585	6.53512	-0.0932547	0.236565	0.480257	87.2	60.66	92.77	83.17	101.21	84.64	82.86	76.48	106.81	105.69	65.71	92.74
chr11	100637697	100637897	201	*	4.2819	4.1784	4.46897	-0.137348	0.236571	0.480262	18.81	18.51	18.74	17.33	23.05	16.38	15.94	16.1	18.16	20.6	14.24	35.59
chr15	12814417	12814617	201	*	3.8843	3.77038	4.08826	-0.143108	0.236571	0.480262	10.26	11.31	14.99	16.17	18.04	15.47	14.87	8.05	13.89	16.12	18.62	19.41
chr1	75616132	75616332	201	*	4.02011	4.11875	3.79995	0.143617	0.23658	0.480276	16.24	15.42	15.93	20.79	17.04	22.75	11.69	19.12	8.54	13.44	19.71	14.02
chr2	109441821	109442021	201	*	3.87787	3.76212	4.08476	-0.145512	0.236595	0.480299	6.84	14.39	13.12	19.64	13.03	15.47	17	9.06	8.54	17.02	16.43	25.88
chr1	84814239	84814439	201	*	4.12561	4.2197	3.91675	0.14081	0.236595	0.480299	17.95	16.45	21.55	15.02	20.04	20.02	14.87	23.15	14.95	16.12	14.24	15.1
chr18	41941528	41941728	201	*	3.34358	3.47067	3.04991	0.151128	0.236596	0.480299	6.84	14.39	7.5	11.55	12.02	15.47	14.87	6.04	7.48	7.17	9.86	8.63
chr15	19550636	19550836	201	*	3.6654	3.77507	3.41737	0.148721	0.236598	0.4803	12.82	15.42	13.12	12.71	18.04	13.65	11.69	12.08	19.23	7.17	10.95	5.39
chr13	31179631	31179831	201	*	4.27599	4.36731	4.07392	0.138072	0.236602	0.480305	20.52	23.65	18.74	16.17	24.05	21.84	17	23.15	18.16	18.81	13.14	17.25
chr7	89898423	89898623	201	*	3.98887	4.09814	3.74182	0.147043	0.236609	0.480316	11.97	33.93	16.87	13.86	18.04	14.56	11.69	16.1	12.82	12.54	7.67	20.49
chr1	8578052	8578252	201	*	4.37307	4.28005	4.54283	-0.135563	0.236613	0.48032	18.81	21.59	19.68	26.57	16.03	20.93	11.69	20.13	13.89	30.45	24.09	24.8
chr4	56374513	56374713	201	*	5.86593	5.91947	5.75251	0.101178	0.236614	0.48032	62.41	54.49	60.91	53.14	72.15	66.44	56.31	58.37	58.75	54.64	58.04	44.21
chr13	58385148	58385348	201	*	6.77579	6.82043	6.68214	0.0894892	0.236616	0.480321	129.09	77.1	120.88	117.82	103.21	121.04	105.17	129.82	116.42	91.36	85.42	117.55
chr4	46295845	46296045	201	*	5.35254	5.28157	5.48478	-0.114343	0.23662	0.480325	37.62	33.93	41.23	31.19	52.11	38.22	45.68	31.2	35.25	48.37	39.43	56.08
chr3	89101934	89102134	201	*	9.1276	9.1022	9.17709	-0.0544844	0.236624	0.480325	541.14	500.67	622.22	540.6	568.18	549.71	541.81	532.37	613.1	560.71	538.83	602.83
chr4	123491662	123491862	201	*	3.48237	3.60394	3.20337	0.149909	0.236624	0.480325	10.26	15.42	8.43	15.02	9.02	15.47	9.56	14.09	10.68	9.85	8.76	7.55
chr10	53518568	53518768	201	*	4.14483	4.24026	3.93264	0.14029	0.236625	0.480325	20.52	17.48	20.62	18.48	17.04	21.84	19.12	16.1	16.02	17.91	12.05	15.1
chr10	85936671	85936871	201	*	5.97691	6.02964	5.86528	0.101637	0.236626	0.480325	68.39	79.16	81.53	54.29	66.14	60.07	63.74	49.31	52.34	53.74	60.24	66.86
chrX	7376236	7376436	201	*	7.2568	7.21661	7.33397	-0.0736735	0.236631	0.480329	144.48	151.12	175.23	139.77	161.33	138.34	130.67	148.94	163.42	145.1	165.37	171.47
chr14	60251478	60251678	201	*	8.73919	8.70898	8.79777	-0.0626611	0.236632	0.480329	408.64	340.29	423.56	435.49	440.91	425.02	426.01	447.83	488.13	450.54	372.36	469.11
chr1	12373015	12373215	201	*	5.41265	5.48127	5.26477	0.119695	0.236635	0.480334	57.28	46.26	48.73	25.41	38.08	48.24	53.12	40.25	32.04	46.58	49.28	25.88
chr11	6563576	6563776	201	*	3.39939	3.51934	3.12466	0.150574	0.236637	0.480335	13.68	11.31	12.18	8.09	14.03	10.92	7.44	14.09	5.34	8.96	6.57	14.02
chr10	11535488	11535688	201	*	3.63174	3.74315	3.37924	0.149215	0.236643	0.480339	18.81	11.31	14.99	18.48	13.03	11.83	10.62	8.05	16.02	7.17	6.57	11.86
chr8	72502691	72502891	201	*	3.3104	3.44207	3.00442	0.151201	0.236643	0.480339	11.97	13.36	12.18	9.24	10.02	11.83	4.25	14.09	10.68	11.64	4.38	5.39
chr15	10594942	10595142	201	*	3.82004	3.92665	3.57983	0.146756	0.236649	0.480348	17.1	12.34	22.49	11.55	15.03	15.47	9.56	18.11	13.89	14.33	13.14	6.47
chr11	62638425	62638625	201	*	3.48851	3.60355	3.22661	0.150075	0.236652	0.480349	13.68	18.51	9.37	10.4	8.02	15.47	12.75	9.06	10.68	7.17	12.05	7.55
chr10	24135548	24135748	201	*	3.67743	3.79119	3.41885	0.147759	0.236653	0.480349	13.68	16.45	10.31	15.02	12.02	16.38	13.81	13.08	12.82	12.54	10.95	6.47
chr13	48674705	48674905	201	*	4.90185	4.97898	4.73399	0.127268	0.236655	0.480349	29.92	32.9	22.49	27.72	44.09	23.66	39.31	32.2	30.98	23.29	27.38	24.8
chr5	129754398	129754598	201	*	3.98354	4.09125	3.74052	0.146145	0.236656	0.480349	8.55	23.65	21.55	13.86	26.05	11.83	12.75	18.11	12.82	13.44	16.43	10.78
chr2	56248173	56248373	201	*	3.14018	3.27776	2.81802	0.151574	0.236658	0.480351	6.84	12.34	10.31	8.09	9.02	14.56	6.37	10.06	6.41	9.85	5.48	6.47
chr6	39428805	39429005	201	*	3.97266	3.86705	4.16318	-0.141561	0.236664	0.480353	8.55	16.45	14.06	16.17	18.04	14.56	13.81	15.1	12.82	19.71	20.81	18.33
chr2	170873487	170873687	201	*	4.70415	4.61941	4.86002	-0.129618	0.236664	0.480353	18.81	26.73	23.43	17.33	23.05	20.93	37.18	29.18	36.32	33.14	21.9	24.8
chr7	4544191	4544391	201	*	4.67774	4.5973	4.82631	-0.127422	0.236664	0.480353	17.95	23.65	25.3	28.88	27.06	18.2	24.43	28.18	25.63	31.35	27.38	29.12
chr16	29990480	29990680	201	*	3.79033	3.90046	3.54111	0.147483	0.23667	0.480359	14.53	10.28	18.74	20.79	18.04	7.28	11.69	18.11	12.82	9.85	10.95	12.94
chr11	97846533	97846733	201	*	4.00556	3.89275	4.20772	-0.141634	0.23667	0.480359	17.1	12.34	9.37	12.71	20.04	18.2	17	12.08	22.43	18.81	20.81	11.86
chr9	57477201	57477401	201	*	2.91121	3.05579	2.56962	0.151398	0.236673	0.48036	6.84	6.17	5.62	5.78	12.02	7.28	12.75	10.06	6.41	5.37	6.57	5.39
chr5	88664694	88664894	201	*	4.60551	4.68865	4.42331	0.131103	0.236674	0.48036	28.21	27.76	22.49	23.1	29.06	21.84	28.68	25.16	17.09	24.18	21.9	22.65
chr10	95299871	95300071	201	*	4.55633	4.64424	4.36259	0.135157	0.236685	0.48038	25.65	24.67	32.8	24.26	17.04	29.12	23.37	23.15	19.23	25.98	27.38	9.71
chr17	28069566	28069766	201	*	5.27148	5.19713	5.40959	-0.118156	0.236691	0.480387	47.02	26.73	29.05	32.34	37.08	35.49	42.49	43.27	42.72	51.06	49.28	26.96
chr1	130805613	130805813	201	*	3.29288	3.42541	2.98456	0.151437	0.236694	0.48039	5.98	8.22	9.37	6.93	21.04	13.65	11.69	9.06	6.41	8.96	7.67	8.63
chr13	13400419	13400619	201	*	2.4107	2.20891	2.74534	-0.149551	0.236699	0.480398	5.98	6.17	3.75	5.78	6.01	0.91	6.37	2.01	7.48	6.27	8.76	4.31
chr3	89170565	89170765	201	*	3.25055	3.38326	2.9417	0.151379	0.236706	0.480408	12.82	14.39	5.62	11.55	6.01	8.19	13.81	11.07	9.61	8.06	7.67	5.39
chr18	42090698	42090898	201	*	8.75591	8.73086	8.80475	-0.0542992	0.236716	0.480425	432.57	463.66	429.18	423.94	410.85	413.19	387.77	437.77	446.47	441.58	438.07	462.63
chr5	129387472	129387672	201	*	6.69365	6.6388	6.79745	-0.0932087	0.236722	0.480435	114.55	89.44	104.95	94.72	115.24	86.46	107.3	84.53	155.94	91.36	88.71	108.92
chr1	191115658	191115858	201	*	3.89246	3.99689	3.65776	0.145452	0.236732	0.480449	13.68	20.56	19.68	15.02	9.02	13.65	17	19.12	13.89	11.64	9.86	15.1
chrX	168049070	168049270	201	*	5.99791	6.05527	5.87587	0.103305	0.236738	0.480449	48.73	76.08	74.03	57.76	70.15	85.55	56.31	63.4	59.81	66.28	62.43	46.37
chr15	52739938	52740138	201	*	4.70485	4.7975	4.49954	0.13348	0.236738	0.480449	21.37	41.12	25.3	27.72	28.06	20.02	28.68	30.19	19.23	33.14	24.09	14.02
chr7	145032037	145032237	201	*	4.13725	4.03281	4.32588	-0.137893	0.236738	0.480449	20.52	19.53	13.12	17.33	17.04	14.56	12.75	16.1	20.29	19.71	20.81	19.41
chr9	37094437	37094637	201	*	5.30672	5.23218	5.44516	-0.114129	0.236739	0.480449	41.89	31.87	43.11	42.74	45.09	32.76	35.06	28.18	50.2	34.93	46	43.14
chr11	6484852	6485052	201	*	3.66848	3.53335	3.90583	-0.146633	0.236741	0.480449	11.97	8.22	8.43	9.24	16.03	11.83	13.81	13.08	16.02	8.06	18.62	17.25
chr11	75162987	75163187	201	*	4.40438	4.30819	4.57944	-0.133257	0.236741	0.480449	24.79	15.42	17.8	21.95	25.05	17.29	18.06	18.11	28.84	23.29	24.09	19.41
chr15	11822511	11822711	201	*	5.69473	5.75205	5.57277	0.104043	0.236742	0.480449	58.99	50.37	56.22	51.98	49.1	51.88	55.24	57.36	49.13	51.06	44.9	45.29
chr3	63538989	63539189	201	*	4.35553	4.44164	4.16618	0.138452	0.236746	0.480455	19.66	28.79	22.49	17.33	21.04	23.66	11.69	29.18	18.16	13.44	20.81	19.41
chr7	16437754	16437954	201	*	4.44586	4.34664	4.62591	-0.132633	0.23675	0.480459	24.79	21.59	24.36	18.48	22.05	22.75	10.62	18.11	22.43	24.18	25.19	26.96
chr6	4681583	4681783	201	*	4.91618	4.98568	4.76624	0.127138	0.236757	0.480467	38.47	31.87	34.67	25.41	35.07	30.94	31.87	25.16	27.77	17.91	40.52	22.65
chr15	25093883	25094083	201	*	3.86232	3.96607	3.62935	0.145948	0.236758	0.480467	15.39	16.45	18.74	10.4	23.05	10.92	17	13.08	12.82	11.64	15.33	9.71
chr5	140590737	140590937	201	*	3.89048	3.99509	3.65533	0.14548	0.236759	0.480467	13.68	17.48	23.43	13.86	12.02	10.92	18.06	18.11	10.68	12.54	14.24	12.94
chr12	85745828	85746028	201	*	7.83054	7.79524	7.89864	-0.0697419	0.236763	0.480473	218	220	248.33	229.87	214.44	218.43	176.35	251.59	243.53	246.32	203.7	260.97
chr11	72556260	72556460	201	*	6.01864	6.07369	5.90179	0.0975689	0.236766	0.480474	64.12	62.71	79.65	69.31	60.12	66.44	69.05	67.43	56.61	71.66	58.04	52.84
chr17	43332479	43332679	201	*	5.00212	5.07411	4.84636	0.124972	0.236768	0.480476	49.58	32.9	37.48	33.5	34.07	29.12	28.68	24.15	33.11	28.66	29.57	23.72
chr2	63551320	63551520	201	*	4.93887	4.8583	5.08764	-0.1221	0.23677	0.480477	35.05	30.84	23.43	27.72	31.06	20.93	30.81	32.2	37.38	32.25	39.43	26.96
chr7	25672683	25672883	201	*	6.09134	6.03858	6.19141	-0.0953437	0.236772	0.480478	60.7	66.82	56.22	60.07	73.15	63.71	81.8	63.4	86.52	74.34	63.52	67.94
chr11	98880868	98881068	201	*	3.84539	3.95072	3.60842	0.145809	0.236777	0.48048	13.68	11.31	15.93	21.95	14.03	13.65	18.06	15.1	12.82	9.85	15.33	10.78
chr3	85602001	85602201	201	*	3.48114	3.60394	3.19888	0.150454	0.236777	0.48048	11.97	21.59	7.5	5.78	13.03	13.65	11.69	12.08	5.34	10.75	9.86	10.78
chr9	59959377	59959577	201	*	7.37597	7.33629	7.4522	-0.0727502	0.236778	0.48048	159.01	133.65	165.86	149.01	166.35	171.1	164.67	183.16	194.4	154.96	182.9	168.23
chr11	86295382	86295582	201	*	2.66969	2.48861	2.97527	-0.149569	0.236782	0.480486	3.42	7.2	1.87	16.17	2	1.82	6.37	6.04	8.54	9.85	7.67	5.39
chr12	37674059	37674259	201	*	4.21666	4.31508	3.99705	0.141225	0.236786	0.480491	15.39	23.65	18.74	16.17	21.04	30.03	19.12	15.1	19.23	19.71	8.76	16.18
chr6	73956120	73956320	201	*	3.45974	3.58799	3.16296	0.151396	0.236793	0.480494	14.53	19.53	4.69	4.62	18.04	17.29	7.44	10.06	9.61	9.85	12.05	4.31
chr10	100031085	100031285	201	*	4.62124	4.53492	4.77979	-0.12965	0.236794	0.480494	29.92	19.53	16.87	21.95	27.06	17.29	28.68	24.15	25.63	33.14	27.38	23.72
chr4	25181909	25182109	201	*	3.35675	3.48384	3.06307	0.151317	0.236796	0.480494	10.26	20.56	5.62	10.4	13.03	10.01	9.56	10.06	13.89	5.37	9.86	4.31
chr2	20130899	20131099	201	*	4.31914	4.4097	4.11896	0.137689	0.236796	0.480494	26.5	18.51	22.49	21.95	22.05	20.02	24.43	14.09	20.29	18.81	13.14	17.25
chr3	32510459	32510659	201	*	7.6853	7.64427	7.764	-0.0776805	0.236799	0.480494	221.42	145.98	216.46	216.01	213.44	164.73	224.16	198.25	229.64	213.18	185.09	241.56
chr4	131838214	131838414	201	*	7.3465	7.30043	7.43445	-0.0824316	0.236799	0.480494	180.38	121.31	165.86	143.24	163.34	163.82	173.17	149.95	214.69	160.33	130.33	186.56
chr3	3828978	3829178	201	*	3.92777	3.8071	4.14249	-0.143845	0.236799	0.480494	23.08	7.2	7.5	13.86	13.03	17.29	15.94	14.09	17.09	18.81	15.33	19.41
chr3	60056555	60056755	201	*	4.27158	4.17078	4.45424	-0.137234	0.236808	0.480509	15.39	17.48	10.31	21.95	23.05	20.02	12.75	23.15	17.09	20.6	25.19	24.8
chr17	21029625	21029825	201	*	3.85484	3.96075	3.61639	0.146091	0.236813	0.480513	18.81	16.45	9.37	15.02	22.05	19.11	11.69	12.08	13.89	13.44	10.95	10.78
chr1	74784529	74784729	201	*	7.63932	7.6761	7.56283	0.0722529	0.236815	0.480513	208.59	180.94	201.47	209.08	184.38	222.07	227.35	202.28	216.83	211.39	157.71	170.39
chr5	99718370	99718570	201	*	2.87817	3.02245	2.53744	0.150719	0.236815	0.480513	7.69	10.28	10.31	11.55	2	10.92	3.19	9.06	7.48	2.69	7.67	5.39
chr5	89328258	89328458	201	*	3.75217	3.63111	3.96751	-0.144639	0.236819	0.480515	13.68	9.25	18.74	13.86	10.02	10.92	9.56	13.08	16.02	16.12	15.33	15.1
chr10	43378382	43378582	201	*	6.32416	6.27662	6.41478	-0.0897993	0.236819	0.480515	60.7	89.44	82.46	83.17	83.17	73.72	69.05	78.5	82.24	89.57	79.95	89.51
chr9	70418145	70418345	201	*	5.3268	5.39028	5.19078	0.115057	0.236823	0.480518	44.45	28.79	45.92	35.81	51.11	43.69	42.49	43.27	36.32	35.83	40.52	33.43
chr13	96859284	96859484	201	*	6.30033	6.25086	6.39445	-0.0952089	0.236825	0.480518	65.83	75.05	64.66	78.55	84.17	65.53	82.86	92.59	95.06	100.32	60.24	80.88
chr7	42692714	42692914	201	*	8.7326	8.70186	8.79217	-0.0622509	0.236826	0.480518	428.3	442.07	475.1	388.13	427.89	426.84	348.46	394.5	491.33	448.75	393.17	439.99
chr9	107684211	107684411	201	*	4.66025	4.56789	4.82892	-0.13133	0.236827	0.480518	25.65	16.45	29.05	25.41	19.04	20.02	14.87	39.25	26.7	30.45	29.57	26.96
chr8	98752480	98752680	201	*	3.43151	3.55581	3.14528	0.150368	0.236831	0.480522	11.11	11.31	13.12	5.78	12.02	11.83	13.81	15.1	11.75	11.64	8.76	3.24
chr9	55438089	55438289	201	*	3.69344	3.80288	3.44598	0.148747	0.236836	0.480526	12.82	12.34	9.37	12.71	18.04	24.57	12.75	9.06	9.61	8.96	14.24	10.78
chr2	162911743	162911943	201	*	3.60006	3.46525	3.83692	-0.147239	0.236837	0.480526	12.82	13.36	11.24	9.24	13.03	8.19	6.37	14.09	20.29	10.75	15.33	10.78
chr3	12188723	12188923	201	*	4.45447	4.54081	4.26454	0.138927	0.236838	0.480526	22.23	31.87	16.87	25.41	17.04	26.39	21.25	25.16	16.02	10.75	32.86	17.25
chr7	45093608	45093808	201	*	6.28734	6.36285	6.12331	0.126836	0.236842	0.480531	98.31	48.32	86.21	68.15	106.22	91.01	79.68	80.51	85.45	65.39	49.28	78.72
chr1	91226641	91226841	201	*	3.86721	3.96793	3.64185	0.146931	0.236852	0.480545	21.37	12.34	17.8	12.71	9.02	20.02	13.81	18.11	12.82	8.96	7.67	20.49
chr5	146921968	146922168	201	*	4.90946	4.82226	5.06947	-0.124562	0.236853	0.480545	31.63	30.84	33.73	20.79	35.07	26.39	29.75	18.11	24.57	30.45	37.24	42.06
chr1	94895545	94895745	201	*	4.94778	4.86663	5.09753	-0.12524	0.236853	0.480545	32.49	21.59	19.68	36.96	22.05	35.49	32.93	32.2	44.86	36.72	24.09	31.27
chr6	28965883	28966083	201	*	4.72836	4.81312	4.54225	0.132302	0.236856	0.480548	21.37	15.42	38.42	34.65	27.06	30.94	31.87	25.16	29.91	24.18	18.62	20.49
chr6	113035066	113035266	201	*	3.38338	3.50442	3.1058	0.15087	0.236858	0.480549	11.11	8.22	13.12	9.24	14.03	10.01	17	8.05	12.82	5.37	4.38	11.86
chr5	60156522	60156722	201	*	3.14228	3.28837	2.79646	0.151383	0.236867	0.480562	5.13	13.36	7.5	6.93	20.04	5.46	11.69	8.05	8.54	6.27	2.19	10.78
chr9	110052047	110052247	201	*	4.68646	4.76857	4.50671	0.129034	0.236871	0.480569	28.21	28.79	23.43	30.03	26.05	24.57	30.81	26.17	22.43	25.08	18.62	24.8
chr19	42661499	42661699	201	*	5.16498	5.23594	5.01163	0.118936	0.236886	0.480594	45.31	33.93	33.73	36.96	29.06	41.87	40.37	40.25	33.11	39.41	28.47	28.04
chr1	190805091	190805291	201	*	4.45475	4.54631	4.2521	0.13486	0.236889	0.480598	17.95	26.73	24.36	28.88	22.05	24.57	21.25	21.13	20.29	23.29	18.62	14.02
chr9	43086002	43086202	201	*	6.41941	6.36674	6.51932	-0.0891195	0.236897	0.480611	86.34	76.08	95.58	87.79	93.19	76.45	73.3	71.45	86.52	76.14	99.66	104.61
chr15	63987857	63988057	201	*	3.71543	3.82501	3.46761	0.148794	0.236898	0.480611	20.52	16.45	16.87	9.24	13.03	15.47	12.75	9.06	20.29	9.85	5.48	8.63
chr1	164426513	164426713	201	*	2.89945	3.05288	2.53279	0.151121	0.236906	0.480622	6.84	9.25	11.24	9.24	6.01	5.46	4.25	14.09	6.41	8.06	3.29	5.39
chr14	67487339	67487539	201	*	6.0671	6.11847	5.95852	0.0982402	0.236907	0.480622	69.25	74.02	68.41	77.39	81.17	56.43	63.74	65.41	75.84	50.16	58.04	64.7
chr14	72151818	72152018	201	*	4.81349	4.89588	4.63308	0.131906	0.236919	0.480642	33.34	30.84	44.04	20.79	25.05	33.67	21.25	29.18	33.11	31.35	18.62	16.18
chr3	54106948	54107148	201	*	3.96164	3.8372	4.18231	-0.14509	0.236927	0.480656	15.39	11.31	9.37	15.02	21.04	16.38	12.75	13.08	8.54	16.12	32.86	15.1
chr18	46958751	46958951	201	*	8.44525	8.47542	8.38295	0.0635581	0.236933	0.480664	359.91	354.68	372.96	391.59	363.75	336.74	334.65	333.11	390.93	328.73	273.8	341.85
chr7	127879165	127879365	201	*	3.35759	3.47849	3.08035	0.150418	0.236938	0.480671	11.11	8.22	11.24	8.09	12.02	13.65	12.75	12.08	6.41	8.96	8.76	9.71
chr1	138299637	138299837	201	*	3.48781	3.35622	3.71967	-0.147962	0.236944	0.48068	13.68	12.34	10.31	6.93	9.02	10.92	11.69	7.04	9.61	17.02	12.05	14.02
chr7	112354361	112354561	201	*	3.80755	3.92442	3.54088	0.146792	0.236953	0.480694	10.26	12.34	10.31	19.64	18.04	13.65	19.12	18.11	11.75	15.23	10.95	8.63
chr4	105101183	105101383	201	*	3.38947	3.51105	3.11044	0.150507	0.236958	0.480698	14.53	12.34	12.18	9.24	12.02	14.56	4.25	12.08	6.41	10.75	8.76	8.63
chr1	187325372	187325572	201	*	4.10477	4.19965	3.89398	0.143034	0.236959	0.480698	17.1	21.59	22.49	20.79	10.02	19.11	12.75	23.15	20.29	9.85	13.14	16.18
chr8	48560294	48560494	201	*	3.91713	3.80162	4.12363	-0.144029	0.23696	0.480698	9.4	10.28	17.8	9.24	16.03	21.84	14.87	12.08	19.23	23.29	16.43	10.78
chr5	91006629	91006829	201	*	4.53647	4.62084	4.35132	0.134333	0.236961	0.480698	24.79	39.07	20.62	24.26	19.04	23.66	21.25	24.15	20.29	17.91	19.71	23.72
chr11	95090153	95090353	201	*	3.3298	3.4492	3.05651	0.150712	0.236964	0.480701	11.97	8.22	11.24	8.09	15.03	10.01	12.75	10.06	10.68	6.27	9.86	6.47
chr1	63126490	63126690	201	*	3.72008	3.83205	3.4661	0.149034	0.236968	0.480707	10.26	11.31	16.87	9.24	15.03	23.66	7.44	20.13	9.61	10.75	7.67	16.18
chr1	91564131	91564331	201	*	4.76838	4.67902	4.93204	-0.127631	0.236972	0.48071	32.49	24.67	29.99	17.33	27.06	29.12	19.12	25.16	20.29	37.62	37.24	26.96
chr19	30302372	30302572	201	*	3.68558	3.79621	3.43508	0.148773	0.236973	0.48071	20.52	16.45	16.87	8.09	10.02	10.01	19.12	10.06	7.48	10.75	15.33	9.71
chr2	60215370	60215570	201	*	3.54995	3.66672	3.28355	0.149216	0.236975	0.480711	13.68	11.31	14.99	13.86	12.02	10.01	10.62	15.1	7.48	10.75	15.33	5.39
chr7	44236183	44236383	201	*	3.8193	3.92826	3.57309	0.14753	0.236982	0.480719	8.55	9.25	20.62	13.86	19.04	15.47	14.87	20.13	18.16	9.85	12.05	7.55
chr8	45439237	45439437	201	*	5.90885	5.85375	6.01311	-0.0992032	0.236983	0.480719	55.57	61.68	65.6	57.76	56.12	50.97	61.62	53.34	51.27	74.34	75.57	57.16
chr6	85308872	85309072	201	*	6.39874	6.45043	6.28943	0.0932385	0.236984	0.480719	68.39	89.44	86.21	92.41	101.21	72.81	94.55	94.6	90.79	80.61	83.23	58.23
chr6	24597543	24597743	201	*	3.75815	3.8618	3.52543	0.148407	0.236987	0.480719	20.52	12.34	22.49	11.55	11.02	11.83	7.44	19.12	11.75	7.17	12.05	15.1
chr16	90541291	90541491	201	*	4.85377	4.93256	4.68197	0.126311	0.236989	0.480719	32.49	34.95	32.8	25.41	27.06	27.3	36.12	28.18	30.98	30.45	17.52	23.72
chr10	61306963	61307163	201	*	4.35514	4.44684	4.15216	0.137843	0.236989	0.480719	23.08	17.48	23.43	17.33	23.05	22.75	20.19	27.17	24.57	21.5	16.43	8.63
chr7	25225772	25225972	201	*	4.89537	4.81682	5.0407	-0.122175	0.236991	0.480721	26.5	27.76	34.67	24.26	23.05	26.39	27.62	35.22	30.98	37.62	33.95	29.12
chr17	56454216	56454416	201	*	3.27437	3.41622	2.94044	0.151466	0.236994	0.480723	6.84	17.48	12.18	5.78	8.02	16.38	11.69	7.04	5.34	13.44	4.38	7.55
chr7	112023306	112023506	201	*	7.36247	7.32176	7.44059	-0.0769439	0.236997	0.480726	174.4	128.51	166.8	161.72	158.33	149.26	165.73	175.11	186.92	173.77	132.52	201.66
chr8	60075111	60075311	201	*	4.30191	4.40294	4.07579	0.140645	0.236999	0.480726	21.37	19.53	19.68	15.02	25.05	15.47	34	19.12	19.23	23.29	8.76	16.18
chr9	20689988	20690188	201	*	3.74145	3.85087	3.49406	0.147732	0.237	0.480726	17.95	18.51	21.55	11.55	9.02	10.01	12.75	14.09	12.82	11.64	7.67	12.94
chr9	56889848	56890048	201	*	7.56685	7.53134	7.63535	-0.0679446	0.237005	0.480732	174.4	173.74	189.29	190.6	170.35	199.31	188.04	194.23	213.62	177.35	205.9	198.43
chr6	86809852	86810052	201	*	6.27652	6.22741	6.36999	-0.09044	0.23701	0.480738	76.94	69.91	76.84	68.15	72.15	87.37	78.62	69.44	83.31	97.63	70.09	79.8
chr4	134005751	134005951	201	*	4.1129	4.00149	4.31282	-0.139369	0.237011	0.480738	19.66	12.34	11.24	16.17	12.02	22.75	13.81	20.13	21.36	17.91	20.81	19.41
chr5	17224751	17224951	201	*	5.00748	5.07972	4.85115	0.122676	0.237022	0.480757	34.2	30.84	38.42	28.88	30.06	40.04	31.87	36.23	30.98	31.35	18.62	34.51
chr5	19419800	19420000	201	*	3.47385	3.59426	3.19792	0.150574	0.237026	0.480758	18.81	10.28	12.18	8.09	20.04	12.74	7.44	7.04	9.61	10.75	10.95	5.39
chr14	60695269	60695469	201	*	3.28215	3.40731	2.99362	0.151113	0.237026	0.480758	16.24	10.28	10.31	8.09	16.03	6.37	8.5	9.06	6.41	8.06	8.76	8.63
chr5	131744354	131744554	201	*	4.40262	4.30366	4.58223	-0.135102	0.237027	0.480758	21.37	26.73	23.43	20.79	22.05	13.65	14.87	15.1	23.5	23.29	32.86	16.18
chr19	34900061	34900261	201	*	4.56711	4.65275	4.37889	0.134899	0.237033	0.480766	33.34	30.84	29.99	15.02	24.05	23.66	20.19	24.15	14.95	25.98	15.33	26.96
chr1	17685919	17686119	201	*	5.36843	5.43885	5.21635	0.116022	0.237043	0.480776	37.62	38.04	53.41	36.96	55.11	40.04	43.56	42.27	38.45	48.37	27.38	34.51
chr2	79351870	79352070	201	*	5.44528	5.37578	5.57499	-0.114565	0.237044	0.480776	40.18	58.6	40.29	49.67	41.09	37.31	30.81	34.22	44.86	51.06	61.33	33.43
chr8	8649922	8650122	201	*	5.80056	5.73784	5.91837	-0.105047	0.237044	0.480776	47.02	68.88	47.79	60.07	40.08	68.26	42.49	52.33	66.22	57.33	53.66	64.7
chr4	78795595	78795795	201	*	4.29588	4.39037	4.08602	0.137853	0.237046	0.480776	25.65	21.59	18.74	25.41	22.05	19.11	19.12	16.1	16.02	21.5	14.24	16.18
chr8	33500893	33501093	201	*	6.34163	6.28175	6.45442	-0.0941202	0.237046	0.480776	98.31	82.24	83.4	62.38	75.16	80.09	75.43	65.41	86.52	65.39	99.66	99.21
chr6	7670662	7670862	201	*	4.30955	4.40379	4.10032	0.137948	0.237048	0.480778	17.1	20.56	19.68	27.72	26.05	20.93	20.19	17.11	18.16	17.91	12.05	20.49
chr1	132283959	132284159	201	*	4.92507	4.99716	4.76911	0.124629	0.237051	0.480779	25.65	29.81	31.86	28.88	34.07	32.76	38.25	34.22	30.98	21.5	33.95	22.65
chr4	150968862	150969062	201	*	3.18538	3.01853	3.47042	-0.1511	0.237052	0.480779	8.55	7.2	6.56	6.93	12.02	8.19	5.31	10.06	6.41	5.37	13.14	19.41
chr19	6294059	6294259	201	*	4.08288	4.17944	3.8679	0.142255	0.237069	0.480808	26.5	18.51	18.74	16.17	19.04	11.83	18.06	16.1	17.09	15.23	13.14	12.94
chr11	23441799	23441999	201	*	3.1553	3.30237	2.80673	0.151481	0.237069	0.480808	6.84	10.28	6.56	6.93	11.02	6.37	13.81	17.11	8.54	10.75	4.38	4.31
chr1	79786641	79786841	201	*	4.71896	4.80262	4.5355	0.131809	0.237078	0.480821	36.76	37.01	19.68	28.88	28.06	24.57	19.12	29.18	18.16	26.87	18.62	29.12
chr12	77060113	77060313	201	*	5.95238	6.01206	5.82508	0.102631	0.23709	0.480842	52.15	60.66	79.65	63.53	60.12	53.7	67.99	78.5	55.54	68.07	46	57.16
chr8	123459795	123459995	201	*	3.85674	3.96448	3.61362	0.146257	0.237093	0.480842	17.1	9.25	14.99	15.02	14.03	15.47	14.87	24.15	6.41	14.33	12.05	16.18
chr1	63763185	63763385	201	*	3.99039	3.87073	4.2035	-0.143574	0.237094	0.480842	19.66	24.67	12.18	9.24	13.03	16.38	13.81	8.05	13.89	20.6	25.19	14.02
chr6	54329078	54329278	201	*	4.30457	4.39355	4.10826	0.137978	0.237095	0.480842	23.08	21.59	14.06	20.79	20.04	28.21	21.25	19.12	20.29	16.12	14.24	18.33
chr11	103241014	103241214	201	*	3.56359	3.42899	3.80011	-0.147464	0.2371	0.480842	13.68	10.28	11.24	8.09	7.01	10.92	14.87	10.06	9.61	13.44	20.81	11.86
chr13	113855948	113856148	201	*	6.51639	6.46969	6.60549	-0.0857089	0.2371	0.480842	79.5	88.41	97.46	73.93	82.17	104.66	90.3	92.59	93.99	107.49	95.28	92.74
chr18	30696661	30696861	201	*	3.73555	3.61558	3.94915	-0.144911	0.237101	0.480842	10.26	13.36	11.24	12.71	16.03	13.65	12.75	8.05	13.89	15.23	20.81	11.86
chrX	155352033	155352233	201	*	5.27252	5.34399	5.11801	0.122366	0.237103	0.480842	43.6	37.01	49.67	57.76	38.08	47.33	22.31	29.18	41.66	33.14	31.76	32.35
chr16	13144761	13144961	201	*	5.59483	5.65882	5.45764	0.109571	0.237105	0.480842	49.58	62.71	51.54	46.21	56.12	47.33	40.37	50.32	49.13	52.85	30.67	43.14
chr9	118975492	118975692	201	*	6.07497	6.01353	6.19051	-0.100442	0.237105	0.480842	64.97	77.1	84.34	57.76	60.12	74.63	43.56	54.34	66.22	72.55	85.42	67.94
chr2	90957457	90957657	201	*	3.7297	3.83857	3.48372	0.147475	0.237106	0.480842	14.53	13.36	11.24	20.79	15.03	13.65	12.75	13.08	17.09	8.06	12.05	7.55
chr11	43568335	43568535	201	*	5.3115	5.37851	5.16735	0.115812	0.237107	0.480842	40.18	49.35	37.48	32.34	44.09	50.97	36.12	42.27	34.18	42.1	39.43	28.04
chr14	115044918	115045118	201	*	4.38358	4.29153	4.55174	-0.135283	0.237111	0.480844	13.68	29.81	19.68	23.1	17.04	17.29	15.94	20.13	16.02	27.77	27.38	22.65
chr12	17936925	17937125	201	*	2.19247	2.37558	1.73715	0.143201	0.237111	0.480844	5.98	7.2	6.56	4.62	3.01	10.01	2.12	2.01	2.14	3.58	4.38	3.24
chr15	43135350	43135550	201	*	3.38406	3.50778	3.09938	0.150517	0.237118	0.480853	17.95	10.28	11.24	9.24	9.02	12.74	7.44	13.08	9.61	11.64	5.48	7.55
chr10	39717008	39717208	201	*	7.5398	7.57406	7.46873	0.0692364	0.23712	0.480855	196.62	178.88	210.84	189.44	181.38	189.3	182.73	195.24	173.03	193.47	153.33	188.72
chr8	22715913	22716113	201	*	5.16276	5.22995	5.0182	0.118062	0.237121	0.480855	45.31	37.01	35.61	39.27	38.08	36.4	40.37	28.18	34.18	31.35	30.67	33.43
chr11	82444871	82445071	201	*	5.12906	5.21166	4.94813	0.127215	0.23713	0.480869	30.78	29.81	51.54	51.98	35.07	31.85	38.25	27.17	30.98	39.41	16.43	36.67
chr2	115685302	115685502	201	*	3.55215	3.42795	3.77246	-0.147599	0.237143	0.480892	6.84	12.34	12.18	8.09	9.02	13.65	15.94	8.05	10.68	17.91	12.05	14.02
chr7	46238469	46238669	201	*	5.93195	5.98642	5.81643	0.0999883	0.237149	0.4809	73.52	50.37	61.85	61.22	67.14	70.99	63.74	58.37	58.75	64.49	52.57	49.61
chr4	149432044	149432244	201	*	3.43727	3.55441	3.16992	0.149889	0.237156	0.480912	12.82	11.31	11.24	9.24	15.03	13.65	10.62	10.06	5.34	8.96	8.76	12.94
chr19	47656866	47657066	201	*	3.56007	3.67473	3.29913	0.150356	0.237159	0.480915	17.95	12.34	8.43	5.78	17.04	21.84	12.75	6.04	11.75	8.06	9.86	9.71
chr11	57632406	57632606	201	*	4.35859	4.45183	4.15182	0.137076	0.237166	0.480921	17.95	24.67	18.74	19.64	26.05	24.57	22.31	21.13	16.02	22.39	21.9	10.78
chr6	120715307	120715507	201	*	5.54244	5.47726	5.66458	-0.107659	0.237166	0.480921	50.44	35.98	51.54	43.9	39.08	53.7	42.49	39.25	52.34	58.22	43.81	48.53
chr5	146024618	146024818	201	*	4.87777	4.95552	4.70846	0.127056	0.237167	0.480921	39.32	32.9	36.55	30.03	28.06	33.67	26.56	21.13	29.91	32.25	24.09	18.33
chr18	61803446	61803646	201	*	4.1169	4.00888	4.31133	-0.140838	0.237174	0.480932	15.39	7.2	16.87	18.48	12.02	23.66	18.06	17.11	16.02	24.18	25.19	14.02
chr11	84032129	84032329	201	*	4.47817	4.38266	4.6521	-0.133093	0.237179	0.480939	20.52	15.42	24.36	28.88	23.05	14.56	15.94	24.15	22.43	20.6	25.19	32.35
chr17	25900275	25900475	201	*	4.41129	4.50631	4.20012	0.137622	0.237183	0.480945	20.52	23.65	18.74	23.1	27.06	11.83	29.75	27.17	21.36	20.6	18.62	12.94
chr3	9456543	9456743	201	*	5.87052	5.92973	5.74427	0.102278	0.237186	0.480947	53	60.66	55.29	68.15	51.11	60.07	66.93	72.46	53.41	60.91	58.04	42.06
chr14	30626165	30626365	201	*	7.33023	7.28933	7.40871	-0.0771946	0.237188	0.480948	153.88	124.4	150.87	154.79	173.36	148.35	182.73	163.03	193.33	158.54	139.09	188.72
chr8	56566947	56567147	201	*	6.70222	6.74828	6.60544	0.0880053	0.237195	0.480959	119.68	111.03	103.08	110.89	107.22	121.95	95.61	90.57	122.83	105.69	88.71	72.25
chr17	12989778	12989978	201	*	3.2886	3.15527	3.52318	-0.149729	0.237198	0.480961	5.13	9.25	10.31	12.71	8.02	8.19	10.62	7.04	13.89	12.54	9.86	9.71
chr15	99709863	99710063	201	*	3.76176	3.87443	3.506	0.146641	0.237202	0.480966	13.68	9.25	14.99	17.33	16.03	18.2	12.75	15.1	11.75	15.23	8.76	9.71
chr10	3567887	3568087	201	*	5.91545	5.97146	5.79647	0.0999744	0.237204	0.480967	61.55	67.85	68.41	68.15	60.12	64.62	48.87	62.39	59.81	63.6	50.38	48.53
chr16	5352396	5352596	201	*	7.5854	7.54883	7.65588	-0.0693085	0.237208	0.480971	199.19	193.28	195.85	172.12	166.35	195.67	213.54	162.03	214.69	189.89	202.61	199.5
chr5	36335063	36335263	201	*	4.30081	4.39596	4.08932	0.13994	0.237216	0.480984	12.82	18.51	22.49	23.1	14.03	21.84	24.43	31.2	22.43	15.23	15.33	15.1
chr7	141577225	141577425	201	*	4.01375	4.11337	3.79115	0.142518	0.237222	0.480993	17.95	17.48	19.68	18.48	15.03	14.56	20.19	15.1	16.02	14.33	14.24	10.78
chr12	29940401	29940601	201	*	5.06782	5.13389	4.92585	0.122644	0.237225	0.480996	43.6	31.87	30.92	31.19	38.08	46.42	27.62	31.2	35.25	23.29	32.86	30.2
chr3	98895347	98895547	201	*	5.17166	5.24193	5.01993	0.117636	0.237229	0.481	35.91	38.04	35.61	41.58	38.08	37.31	32.93	43.27	26.7	36.72	37.24	29.12
chr2	168139583	168139783	201	*	3.88767	3.99484	3.64602	0.145577	0.237237	0.481015	20.52	15.42	16.87	19.64	11.02	10.92	18.06	15.1	6.41	14.33	14.24	15.1
chr2	66178142	66178342	201	*	2.68429	2.38352	3.14514	-0.134333	0.237241	0.481018	1.71	8.22	1.87	4.62	10.02	1.82	7.44	6.04	5.34	12.54	16.43	1.08
chr1	191582917	191583117	201	*	3.84627	3.94808	3.61817	0.145487	0.237247	0.481025	20.52	17.48	17.8	10.4	16.03	15.47	11.69	14.09	12.82	13.44	14.24	8.63
chr9	102973166	102973366	201	*	3.64372	3.76134	3.3751	0.148406	0.237247	0.481025	18.81	15.42	9.37	16.17	14.03	10.92	11.69	12.08	12.82	13.44	9.86	5.39
chr6	114937520	114937720	201	*	3.32394	3.44922	3.0351	0.151069	0.23725	0.481028	12.82	8.22	7.5	5.78	11.02	19.11	14.87	8.05	6.41	8.96	10.95	6.47
chr7	41165168	41165368	201	*	3.07067	3.20954	2.74499	0.151369	0.237259	0.481042	10.26	9.25	12.18	8.09	9.02	2.73	6.37	16.1	6.41	6.27	7.67	6.47
chr8	54809540	54809740	201	*	4.09168	4.18916	3.87443	0.143308	0.237267	0.481052	22.23	22.62	11.24	13.86	22.05	21.84	17	15.1	8.54	14.33	13.14	22.65
chr9	115387993	115388193	201	*	3.47359	3.59718	3.18925	0.149793	0.237267	0.481052	10.26	10.28	14.99	13.86	13.03	13.65	11.69	9.06	11.75	11.64	9.86	3.24
chr1	31210217	31210417	201	*	4.26638	4.17388	4.43529	-0.138114	0.237271	0.481057	12.82	20.56	15.93	31.19	15.03	12.74	17	19.12	20.29	25.98	24.09	16.18
chr2	59239961	59240161	201	*	5.54875	5.61096	5.41568	0.10989	0.237276	0.481065	44.45	40.09	52.48	38.12	49.1	52.79	61.62	52.33	35.25	47.47	43.81	44.21
chr5	123152483	123152683	201	*	3.09603	3.23227	2.77757	0.151375	0.237281	0.481071	9.4	11.31	9.37	16.17	8.02	6.37	8.5	6.04	3.2	3.58	9.86	10.78
chr18	34289938	34290138	201	*	2.66852	2.84072	2.24665	0.14913	0.237283	0.481071	3.42	13.36	4.69	8.09	7.01	6.37	5.31	9.06	6.41	7.17	1.1	4.31
chr18	3337454	3337654	201	*	8.58314	8.61345	8.52054	0.0648975	0.237285	0.481072	435.14	340.29	397.32	400.83	400.83	391.35	375.02	392.48	436.86	355.6	301.18	375.28
chr11	4695720	4695920	201	*	3.48384	3.61491	3.17948	0.150276	0.23729	0.481077	8.55	9.25	9.37	16.17	18.04	13.65	15.94	7.04	9.61	12.54	4.38	9.71
chr11	119877272	119877472	201	*	3.40336	3.51946	3.13869	0.150168	0.237291	0.481077	13.68	9.25	14.99	11.55	7.01	14.56	10.62	10.06	9.61	7.17	7.67	10.78
chr2	30203428	30203628	201	*	5.85883	5.80232	5.96563	-0.100834	0.237295	0.481083	58.99	58.6	49.67	56.6	45.09	57.34	64.8	55.35	56.61	72.55	72.28	48.53
chr12	54945927	54946127	201	*	4.11431	4.20755	3.90753	0.141126	0.2373	0.481091	22.23	21.59	19.68	19.64	19.04	13.65	14.87	17.11	17.09	12.54	13.14	17.25
chr6	91365635	91365835	201	*	4.77618	4.8509	4.61402	0.128164	0.237304	0.481092	35.91	23.65	29.99	31.19	31.06	33.67	21.25	24.15	25.63	22.39	20.81	29.12
chr7	81762834	81763034	201	*	8.34886	8.31532	8.41369	-0.0655083	0.237306	0.481092	318.87	281.69	345.78	292.25	358.74	305.8	307.03	338.14	375.98	311.71	295.7	380.68
chr4	39398234	39398434	201	*	3.61989	3.49381	3.84314	-0.147058	0.237307	0.481092	13.68	16.45	9.37	13.86	7.01	10.01	11.69	8.05	20.29	14.33	8.76	14.02
chr17	70471089	70471289	201	*	3.88115	3.98406	3.65028	0.145029	0.237311	0.481092	17.1	15.42	11.24	15.02	14.03	22.75	15.94	15.1	11.75	13.44	15.33	9.71
chr15	84983069	84983269	201	*	5.57953	5.63923	5.45217	0.108598	0.237312	0.481092	50.44	53.46	59.97	57.76	49.1	46.42	39.31	42.27	39.52	42.1	49.28	44.21
chr15	85204325	85204525	201	*	3.21612	3.0746	3.46329	-0.150714	0.237312	0.481092	6.84	9.25	11.24	10.4	3.01	9.1	8.5	9.06	14.95	16.12	6.57	6.47
chr2	53396839	53397039	201	*	4.24023	4.33452	4.03086	0.13861	0.237312	0.481092	15.39	22.62	22.49	18.48	21.04	19.11	19.12	23.15	17.09	17.91	12.05	18.33
chr5	147032886	147033086	201	*	3.47175	3.59701	3.18297	0.149889	0.237316	0.481093	11.11	19.53	9.37	10.4	15.03	12.74	9.56	9.06	7.48	12.54	8.76	7.55
chr1	14447523	14447723	201	*	3.74779	3.8553	3.50526	0.147498	0.237317	0.481093	11.97	16.45	24.36	11.55	12.02	13.65	11.69	14.09	16.02	9.85	8.76	10.78
chr9	59080358	59080558	201	*	3.87226	3.97923	3.63111	0.145443	0.237318	0.481093	22.23	12.34	12.18	15.02	17.04	17.29	17	13.08	14.95	16.12	9.86	8.63
chr4	108827785	108827985	201	*	3.04814	3.18909	2.71668	0.151385	0.23732	0.481094	6.84	10.28	9.37	8.09	10.02	10.92	6.37	11.07	5.34	8.96	8.76	3.24
chr1	13009892	13010092	201	*	3.6249	3.73776	3.36865	0.149161	0.237323	0.481096	12.82	15.42	14.99	6.93	21.04	13.65	13.81	8.05	6.41	9.85	16.43	8.63
chr14	77564901	77565101	201	*	5.11093	5.1907	4.93678	0.124315	0.237325	0.481096	35.05	41.12	31.86	47.36	33.07	32.76	28.68	42.27	18.16	41.2	39.43	23.72
chr13	90216294	90216494	201	*	2.71628	2.88889	2.29315	0.148402	0.237325	0.481096	10.26	9.25	1.87	3.47	7.01	12.74	10.62	4.03	2.14	9.85	4.38	3.24
chr4	108335489	108335689	201	*	5.34376	5.27264	5.47628	-0.115339	0.237338	0.481118	37.62	37.01	34.67	53.14	48.1	28.21	39.31	31.2	53.41	36.72	38.33	49.61
chr2	25847232	25847432	201	*	4.05604	4.15266	3.84094	0.145457	0.237341	0.481118	29.92	8.22	17.8	13.86	19.04	15.47	13.81	24.15	19.23	9.85	13.14	15.1
chr2	167299357	167299557	201	*	4.97906	5.05509	4.8138	0.123765	0.237343	0.481118	24.79	31.87	32.8	43.9	31.06	30.03	39.31	32.2	30.98	25.08	24.09	32.35
chr4	148482290	148482490	201	*	4.03166	3.9255	4.22309	-0.140104	0.237344	0.481118	12.82	10.28	15.93	13.86	16.03	17.29	21.25	14.09	16.02	20.6	21.9	16.18
chr5	33754224	33754424	201	*	2.74195	2.89699	2.37066	0.14896	0.237345	0.481118	11.97	7.2	3.75	5.78	10.02	14.56	5.31	1.01	5.34	4.48	5.48	5.39
chr2	32580239	32580439	201	*	5.22943	5.29811	5.08142	0.116596	0.237347	0.481118	35.91	42.15	43.11	31.19	39.08	41.87	37.18	44.28	37.38	39.41	26.28	32.35
chr11	21297563	21297763	201	*	3.66816	3.78506	3.40143	0.148533	0.237347	0.481118	17.95	20.56	15.93	10.4	9.02	14.56	13.81	8.05	7.48	15.23	9.86	9.71
chr9	26027289	26027489	201	*	3.09308	3.23384	2.76213	0.151372	0.237352	0.481124	7.69	6.17	8.43	4.62	10.02	14.56	11.69	12.08	7.48	9.85	6.57	3.24
chr1	56928835	56929035	201	*	3.80528	3.91725	3.55132	0.146003	0.237359	0.481133	12.82	13.36	12.18	20.79	17.04	12.74	13.81	18.11	12.82	13.44	9.86	10.78
chr14	20159383	20159583	201	*	4.60582	4.68968	4.42188	0.131135	0.237361	0.481133	22.23	27.76	25.3	27.72	20.04	31.85	23.37	28.18	22.43	24.18	19.71	19.41
chr19	58684993	58685193	201	*	3.20788	3.35239	2.8665	0.151369	0.237361	0.481133	9.4	13.36	2.81	10.4	9.02	11.83	13.81	11.07	1.07	10.75	6.57	10.78
chr15	76142370	76142570	201	*	3.92068	4.03083	3.67138	0.145509	0.237381	0.481169	9.4	11.31	18.74	19.64	14.03	16.38	19.12	22.14	10.68	15.23	16.43	8.63
chr14	99202265	99202465	201	*	4.14661	4.24157	3.93559	0.14201	0.237383	0.481171	26.5	18.51	25.3	11.55	13.03	18.2	19.12	19.12	20.29	17.02	10.95	12.94
chr2	28633227	28633427	201	*	3.7434	3.85126	3.49999	0.14672	0.237387	0.481175	16.24	12.34	11.24	15.02	16.03	14.56	15.94	14.09	7.48	11.64	16.43	9.71
chr12	3490512	3490712	201	*	3.75069	3.85942	3.50506	0.147561	0.2374	0.481198	17.95	17.48	9.37	17.33	18.04	16.38	8.5	11.07	6.41	10.75	14.24	14.02
chr10	91106088	91106288	201	*	3.88621	3.99777	3.63329	0.14621	0.237402	0.481198	8.55	17.48	22.49	12.71	19.04	17.29	20.19	10.06	10.68	16.12	12.05	10.78
chr5	27324243	27324443	201	*	4.10792	3.99392	4.31202	-0.139628	0.237407	0.481206	21.37	20.56	13.12	11.55	14.03	18.2	8.5	20.13	22.43	17.91	18.62	20.49
chr2	105147042	105147242	201	*	4.33176	4.42188	4.13265	0.138562	0.237412	0.481212	29.07	26.73	14.99	25.41	25.05	17.29	13.81	19.12	17.09	16.12	18.62	18.33
chr15	98142569	98142769	201	*	4.74702	4.82427	4.57889	0.127752	0.237417	0.481219	29.92	22.62	29.05	33.5	29.06	30.94	23.37	28.18	25.63	23.29	19.71	26.96
chr2	84798512	84798712	201	*	6.68755	6.64363	6.77157	-0.0814787	0.237422	0.481223	102.59	90.47	93.71	113.2	98.2	101.93	86.05	113.72	111.08	107.49	110.61	107.84
chr15	100761597	100761797	201	*	8.28655	8.24991	8.35717	-0.0715088	0.237423	0.481223	293.23	269.35	326.1	315.35	321.67	275.76	341.02	292.85	399.48	305.44	255.18	351.56
chr5	76588583	76588783	201	*	7.00415	6.96099	7.08679	-0.0802809	0.237423	0.481223	124.81	94.58	134.94	130.53	119.25	138.34	126.42	127.81	159.15	137.04	109.52	138.04
chr19	10821449	10821649	201	*	6.49084	6.44663	6.57538	-0.0875278	0.237434	0.481239	87.2	96.64	74.97	87.79	90.19	85.55	82.86	92.59	95.06	119.13	77.76	89.51
chr12	51443460	51443660	201	*	3.5666	3.67587	3.31959	0.14917	0.237435	0.481239	14.53	10.28	15.93	12.71	12.02	11.83	14.87	10.06	8.54	5.37	8.76	17.25
chr11	110416101	110416301	201	*	3.6245	3.74027	3.36071	0.148761	0.237437	0.481239	10.26	11.31	19.68	11.55	10.02	11.83	20.19	12.08	7.48	10.75	14.24	8.63
chr7	35537647	35537847	201	*	7.70863	7.74685	7.62901	0.0762179	0.237438	0.481239	259.03	192.25	224.9	189.44	210.44	202.04	219.91	220.39	230.71	221.24	151.14	188.72
chr2	74824884	74825084	201	*	3.37825	3.50605	3.08266	0.150577	0.237448	0.481257	5.98	13.36	15.93	12.71	9.02	10.01	13.81	10.06	4.27	8.96	10.95	9.71
chr8	71945974	71946174	201	*	3.88151	3.98098	3.65931	0.146685	0.237456	0.481269	15.39	19.53	20.62	15.02	12.02	20.93	12.75	10.06	8.54	7.17	20.81	14.02
chr15	58207455	58207655	201	*	4.87243	4.7941	5.01737	-0.121805	0.23746	0.481275	24.79	22.62	25.3	31.19	32.07	29.12	28.68	28.18	29.91	32.25	35.05	32.35
chr1	178296648	178296848	201	*	3.32164	3.44991	3.02481	0.150416	0.237473	0.481298	9.4	10.28	12.18	12.71	9.02	10.01	12.75	11.07	6.41	9.85	7.67	8.63
chr13	113877496	113877696	201	*	5.35875	5.28475	5.49624	-0.11252	0.237481	0.481308	47.02	43.18	30.92	32.34	43.09	33.67	40.37	41.26	45.93	36.72	54.76	43.14
chr9	121760056	121760256	201	*	6.68149	6.6374	6.76582	-0.0853607	0.237484	0.481308	83.78	88.41	111.51	110.89	80.17	91.92	120.05	109.69	106.81	115.55	101.85	111.08
chr8	95663001	95663201	201	*	4.07817	4.18025	3.8494	0.142029	0.237484	0.481308	17.95	24.67	14.99	13.86	17.04	19.11	22.31	15.1	14.95	18.81	10.95	12.94
chr11	114843503	114843703	201	*	3.42196	3.5512	3.12253	0.150327	0.237485	0.481308	5.13	14.39	11.24	15.02	14.03	8.19	11.69	14.09	10.68	8.96	6.57	8.63
chr1	84721633	84721833	201	*	3.91856	3.80248	4.12597	-0.142775	0.237489	0.481313	11.11	16.45	6.56	13.86	16.03	14.56	15.94	17.11	18.16	12.54	20.81	18.33
chr3	25149534	25149734	201	*	3.44579	3.57552	3.14501	0.150468	0.23749	0.481313	6.84	13.36	8.43	8.09	21.04	11.83	11.69	14.09	10.68	11.64	7.67	5.39
chr6	90761629	90761829	201	*	4.25751	4.34962	4.05351	0.139362	0.237493	0.481315	15.39	18.51	22.49	20.79	19.04	17.29	24.43	25.16	23.5	12.54	12.05	18.33
chr1	23724284	23724484	201	*	3.01776	3.16536	2.66768	0.150992	0.237495	0.481317	10.26	11.31	4.69	11.55	8.02	13.65	4.25	8.05	8.54	7.17	0	9.71
chr9	53070961	53071161	201	*	5.34248	5.41363	5.18869	0.117389	0.237498	0.481318	37.62	38.04	43.11	39.27	31.06	51.88	45.68	54.34	40.59	46.58	31.76	26.96
chr1	64876385	64876585	201	*	4.34602	4.43231	4.15622	0.138183	0.237499	0.481318	23.08	17.48	30.92	17.33	16.03	26.39	23.37	18.11	24.57	15.23	16.43	15.1
chr8	78528755	78528955	201	*	3.79508	3.90438	3.548	0.146569	0.237501	0.481319	13.68	23.65	14.06	10.4	12.02	18.2	11.69	16.1	8.54	14.33	12.05	11.86
chr9	111735952	111736152	201	*	4.66663	4.58201	4.82231	-0.127212	0.237511	0.481333	20.52	30.84	27.18	25.41	26.05	19.11	23.37	19.12	25.63	27.77	29.57	30.2
chr5	36955399	36955599	201	*	6.53896	6.58347	6.44558	0.0897444	0.237511	0.481333	117.97	83.27	112.45	102.81	93.19	93.74	90.3	73.46	92.93	79.72	84.33	91.66
chr10	76584203	76584403	201	*	6.20761	6.25854	6.10002	0.0960163	0.237526	0.481358	63.26	63.74	81.53	68.15	93.19	82.82	72.24	87.55	73.7	67.18	55.85	77.64
chr2	119139743	119139943	201	*	3.72727	3.60332	3.94719	-0.145213	0.237527	0.481358	14.53	12.34	14.06	17.33	8.02	15.47	7.44	8.05	13.89	15.23	15.33	17.25
chr17	60165293	60165493	201	*	3.8233	3.92833	3.58707	0.145455	0.237534	0.481367	17.95	10.28	16.87	17.33	15.03	16.38	14.87	13.08	9.61	13.44	14.24	10.78
chr7	126311247	126311447	201	*	4.12913	4.0179	4.32876	-0.139402	0.237535	0.481367	17.1	13.36	17.8	19.64	19.04	12.74	13.81	16.1	19.23	13.44	17.52	30.2
chr18	46602822	46603022	201	*	3.47463	3.60904	3.16119	0.150385	0.237537	0.481367	7.69	17.48	9.37	13.86	7.01	15.47	10.62	16.1	5.34	15.23	7.67	7.55
chr1	102303610	102303810	201	*	5.64991	5.59048	5.76189	-0.103623	0.237538	0.481367	38.47	50.37	46.85	57.76	46.1	51.88	46.74	47.3	55.54	52.85	53.66	55
chr18	75967972	75968172	201	*	4.77078	4.85129	4.59491	0.129337	0.237541	0.481367	33.34	24.67	26.24	31.19	34.07	20.02	38.25	23.15	23.5	24.18	29.57	19.41
chr8	59693727	59693927	201	*	3.01519	3.15294	2.6926	0.151277	0.237542	0.481367	6.84	6.17	13.12	11.55	7.01	10.92	8.5	7.04	7.48	5.37	4.38	8.63
chr4	140028771	140028971	201	*	4.68091	4.77468	4.47282	0.134991	0.237544	0.481367	29.92	18.51	33.73	31.19	34.07	22.75	28.68	20.13	19.23	35.83	21.9	11.86
chr2	91217061	91217261	201	*	5.33059	5.39943	5.18218	0.115658	0.237544	0.481367	43.6	44.21	54.35	36.96	33.07	36.4	47.81	41.26	33.11	44.79	30.67	36.67
chr14	77771759	77771959	201	*	3.75364	3.86037	3.51309	0.147374	0.237546	0.481367	15.39	15.42	14.06	11.55	25.05	10.01	10.62	14.09	12.82	8.96	10.95	12.94
chr7	39712838	39713038	201	*	3.62877	3.743	3.36899	0.149577	0.237551	0.481371	19.66	11.31	18.74	12.71	3.01	11.83	12.75	17.11	13.89	8.96	9.86	8.63
chr2	83784052	83784252	201	*	3.38549	3.50297	3.11721	0.15098	0.237551	0.481371	17.1	11.31	14.99	6.93	12.02	12.74	9.56	6.04	5.34	5.37	17.52	6.47
chr2	111155363	111155563	201	*	4.0907	4.18457	3.88238	0.141734	0.237554	0.481373	24.79	18.51	16.87	20.79	15.03	16.38	17	16.1	12.82	12.54	13.14	20.49
chr9	118985900	118986100	201	*	4.2329	4.33324	4.00852	0.140458	0.237555	0.481373	14.53	22.62	13.12	27.72	22.05	22.75	23.37	15.1	18.16	17.91	17.52	10.78
chr1	167446615	167446815	201	*	8.29931	8.32667	8.24298	0.0624287	0.23756	0.481379	335.12	286.83	339.22	309.58	311.65	346.75	310.21	329.08	342.87	267.82	313.22	287.93
chr9	97053313	97053513	201	*	4.94588	5.02095	4.78289	0.123668	0.23757	0.481396	36.76	30.84	28.11	34.65	26.05	39.13	34	30.19	32.04	31.35	23	23.72
chr9	75559537	75559737	201	*	8.32912	8.3602	8.26489	0.0654545	0.237575	0.481403	347.08	303.28	372.02	323.44	327.68	289.42	318.71	347.2	322.57	310.81	252.99	344.01
chr1	122748117	122748317	201	*	5.76386	5.82152	5.64112	0.104859	0.237576	0.481403	51.29	60.66	62.78	54.29	61.13	66.44	42.49	53.34	59.81	52.85	44.9	42.06
chr1	37041201	37041401	201	*	3.51593	3.62933	3.25829	0.149248	0.237582	0.481411	11.11	11.31	14.99	9.24	11.02	16.38	14.87	10.06	13.89	8.06	9.86	6.47
chr15	41347326	41347526	201	*	6.84299	6.80049	6.92441	-0.0823135	0.237584	0.481412	107.72	115.14	86.21	112.05	132.27	110.12	110.49	117.74	139.92	130.77	107.33	107.84
chr17	89993347	89993547	201	*	2.68567	2.50336	2.99299	-0.150329	0.237586	0.481412	7.69	1.03	8.43	10.4	2	5.46	5.31	5.03	4.27	13.44	7.67	6.47
chr7	76119112	76119312	201	*	3.52551	3.64089	3.26275	0.149401	0.237588	0.481413	9.4	19.53	14.06	11.55	11.02	13.65	8.5	12.08	8.54	8.06	14.24	7.55
chr17	17787417	17787617	201	*	4.10757	4.20057	3.9014	0.140995	0.237593	0.481421	23.08	18.51	18.74	17.33	18.04	17.29	17	17.11	16.02	14.33	19.71	9.71
chr12	111657973	111658173	201	*	3.0423	3.18417	2.70831	0.151222	0.237601	0.481432	9.4	10.28	11.24	4.62	6.01	13.65	7.44	10.06	10.68	8.96	2.19	4.31
chr13	9562998	9563198	201	*	6.19687	6.24487	6.0958	0.0924195	0.237603	0.481434	81.21	79.16	80.59	64.69	72.15	79.18	72.24	77.49	67.29	71.66	59.14	75.49
chr2	101908761	101908961	201	*	3.84247	3.94862	3.60339	0.147121	0.237606	0.481435	22.23	18.51	10.31	16.17	15.03	17.29	15.94	8.05	14.95	10.75	17.52	5.39
chr1	165583613	165583813	201	*	7.07905	7.03827	7.15732	-0.0748477	0.237607	0.481435	145.33	128.51	139.62	124.75	125.26	135.61	130.67	121.77	155.94	137.04	125.95	152.05
chrX	36534606	36534806	201	*	5.21967	5.1489	5.35157	-0.1141	0.237612	0.481442	39.32	40.09	39.36	30.03	30.06	33.67	35.06	36.23	45.93	45.68	35.05	36.67
chr11	53178480	53178680	201	*	3.79195	3.90203	3.54287	0.146575	0.237622	0.481459	16.24	15.42	17.8	11.55	8.02	17.29	20.19	13.08	8.54	15.23	13.14	9.71
chr18	56163141	56163341	201	*	3.52848	3.65234	3.24343	0.149406	0.237627	0.481463	18.81	11.31	11.24	9.24	13.03	10.01	14.87	12.08	9.61	15.23	6.57	6.47
chr19	3623996	3624196	201	*	6.61309	6.65809	6.51865	0.083944	0.237629	0.481463	100.02	105.89	94.64	102.81	105.22	104.66	104.11	90.57	101.47	101.22	79.95	84.12
chr14	108774381	108774581	201	*	3.65838	3.76753	3.41166	0.148336	0.237629	0.481463	11.97	19.53	14.99	9.24	16.03	16.38	12.75	8.05	16.02	8.06	9.86	8.63
chr7	13157531	13157731	201	*	2.97395	2.79768	3.27264	-0.151245	0.237635	0.481472	7.69	4.11	5.62	5.78	6.01	10.92	7.44	8.05	5.34	7.17	17.52	8.63
chr11	21223536	21223736	201	*	5.02815	5.10022	4.87224	0.123134	0.237636	0.481472	41.03	33.93	40.29	33.5	33.07	26.39	34	32.2	20.29	30.45	40.52	25.88
chr13	62393416	62393616	201	*	4.3684	4.45905	4.16799	0.139341	0.237638	0.481472	29.07	22.62	19.68	18.48	26.05	20.02	14.87	25.16	30.98	17.02	12.05	11.86
chr5	27242137	27242337	201	*	4.24415	4.33297	4.04822	0.139635	0.237642	0.481477	23.08	25.7	27.18	16.17	22.05	18.2	12.75	16.1	16.02	14.33	15.33	20.49
chr5	110862323	110862523	201	*	4.50089	4.58785	4.30945	0.134837	0.237647	0.481484	23.08	16.45	26.24	25.41	21.04	21.84	37.18	21.13	18.16	18.81	18.62	23.72
chr18	46167243	46167443	201	*	3.12772	3.26831	2.79728	0.151253	0.237659	0.481503	11.11	8.22	11.24	3.47	10.02	14.56	6.37	12.08	8.54	11.64	4.38	3.24
chr5	60309923	60310123	201	*	4.14626	4.24559	3.92438	0.141736	0.237661	0.481503	27.36	23.65	17.8	20.79	17.04	16.38	10.62	18.11	16.02	19.71	13.14	11.86
chr9	77441396	77441596	201	*	2.8741	3.02533	2.51374	0.150494	0.237661	0.481503	3.42	9.25	13.12	12.71	5.01	9.1	8.5	4.03	5.34	4.48	5.48	7.55
chr11	121237034	121237234	201	*	9.36495	9.33741	9.41849	-0.0575897	0.237668	0.481514	644.58	545.9	693.44	676.91	705.46	597.03	660.79	651.12	703.89	614.46	683.4	735.47
chr5	148491643	148491843	201	*	3.57926	3.69985	3.30285	0.148763	0.23767	0.481514	14.53	14.39	11.24	15.02	8.02	12.74	15.94	12.08	9.61	12.54	4.38	12.94
chr5	63084337	63084537	201	*	3.79798	3.9065	3.55287	0.146398	0.237671	0.481514	14.53	18.51	13.12	16.17	10.02	21.84	11.69	14.09	12.82	13.44	13.14	7.55
chr19	56977766	56977966	201	*	3.55628	3.66872	3.30112	0.148693	0.237677	0.481522	13.68	13.36	14.99	16.17	10.02	10.92	8.5	14.09	9.61	8.06	12.05	9.71
chr4	3812712	3812912	201	*	3.65435	3.76757	3.39716	0.148001	0.237679	0.481524	7.69	11.31	14.99	11.55	16.03	17.29	17	13.08	8.54	10.75	13.14	9.71
chr17	49851240	49851440	201	*	4.1432	4.24046	3.92649	0.144806	0.237693	0.481546	24.79	22.62	22.49	18.48	29.06	10.01	11.69	12.08	19.23	8.96	18.62	14.02
chr4	65084993	65085193	201	*	3.82781	3.69566	4.06055	-0.146325	0.237694	0.481546	10.26	15.42	17.8	18.48	9.02	10.92	11.69	10.06	16.02	7.17	27.38	16.18
chr3	60785249	60785449	201	*	4.78628	4.86851	4.60625	0.127505	0.237696	0.481547	29.92	30.84	25.3	32.34	26.05	26.39	27.62	35.22	26.7	30.45	24.09	16.18
chr17	23717091	23717291	201	*	5.78012	5.71083	5.90944	-0.105841	0.237704	0.481561	63.26	48.32	58.1	40.43	50.1	69.17	39.31	50.32	74.77	53.74	54.76	57.16
chr11	49203408	49203608	201	*	7.75933	7.72295	7.82943	-0.0710346	0.237716	0.481582	224.84	164.49	226.77	217.17	226.47	231.17	205.04	194.23	224.3	243.63	193.85	248.03
chr5	7303096	7303296	201	*	4.24064	4.33887	4.0215	0.140449	0.237719	0.481584	15.39	28.79	14.99	17.33	20.04	29.12	19.12	17.11	12.82	20.6	17.52	14.02
chr10	59580852	59581052	201	*	6.36165	6.31317	6.45399	-0.0876318	0.237726	0.48159	80.36	86.36	72.15	83.17	73.15	79.18	71.18	90.57	95.06	85.99	90.9	78.72
chr8	69326792	69326992	201	*	3.39093	3.51263	3.11157	0.15083	0.237727	0.48159	17.1	12.34	16.87	15.02	8.02	6.37	9.56	6.04	10.68	5.37	12.05	6.47
chr5	27010110	27010310	201	*	5.21515	5.14095	5.35301	-0.115907	0.237727	0.48159	30.78	45.23	35.61	39.27	34.07	37.31	30.81	29.18	41.66	35.83	52.57	33.43
chr10	40087792	40087992	201	*	3.32793	3.18371	3.57922	-0.149977	0.237729	0.48159	9.4	9.25	5.62	6.93	9.02	11.83	9.56	11.07	7.48	15.23	19.71	5.39
chr17	80936511	80936711	201	*	3.8231	3.92825	3.58656	0.145396	0.23773	0.48159	18.81	12.34	16.87	18.48	13.03	16.38	13.81	12.08	9.61	13.44	13.14	11.86
chr13	29454175	29454375	201	*	4.45627	4.54051	4.27143	0.13844	0.237734	0.481596	27.36	16.45	32.8	16.17	34.07	20.02	20.19	19.12	22.43	13.44	26.28	15.1
chr16	18280117	18280317	201	*	3.47306	3.5928	3.19888	0.149397	0.237739	0.481603	12.82	8.22	11.24	12.71	12.02	14.56	14.87	10.06	5.34	10.75	9.86	10.78
chr8	24722943	24723143	201	*	4.57399	4.65508	4.39669	0.132601	0.237741	0.481603	34.2	20.56	27.18	23.1	29.06	21.84	25.5	20.13	26.7	20.6	18.62	18.33
chr8	69943655	69943855	201	*	4.82137	4.74162	4.96875	-0.124332	0.237743	0.481603	33.34	20.56	28.11	33.5	23.05	21.84	24.43	29.18	30.98	36.72	26.28	31.27
chr9	32360459	32360659	201	*	3.94509	3.83537	4.14228	-0.142245	0.237748	0.48161	13.68	15.42	14.99	20.79	10.02	15.47	12.75	11.07	9.61	19.71	21.9	19.41
chr1	57341133	57341333	201	*	3.43349	3.28961	3.68426	-0.149521	0.237751	0.481614	16.24	8.22	3.75	8.09	11.02	15.47	6.37	9.06	9.61	17.91	10.95	12.94
chr4	141458360	141458560	201	*	5.5437	5.48289	5.65813	-0.10617	0.237755	0.481618	42.74	48.32	40.29	41.58	43.09	42.78	44.62	54.34	44.86	58.22	50.38	48.53
chr13	22130549	22130749	201	*	2.52292	2.68746	2.12392	0.148576	0.237759	0.481621	4.27	7.2	7.5	5.78	10.02	6.37	6.37	4.03	5.34	4.48	4.38	3.24
chr3	28405420	28405620	201	*	3.95965	4.05726	3.74207	0.144853	0.23776	0.481621	17.1	16.45	17.8	18.48	22.05	15.47	12.75	13.08	22.43	7.17	13.14	10.78
chr2	168825518	168825718	201	*	4.93753	5.01019	4.78023	0.124564	0.237765	0.481626	33.34	31.87	34.67	26.57	26.05	40.96	37.18	27.17	30.98	27.77	31.76	19.41
chr13	12076327	12076527	201	*	3.71067	3.8224	3.45735	0.148191	0.237765	0.481626	16.24	19.53	14.06	9.24	20.04	13.65	5.31	15.1	6.41	12.54	12.05	12.94
chr4	133494542	133494742	201	*	6.96695	6.9242	7.04882	-0.0771183	0.237769	0.481631	140.2	102.81	127.44	110.89	123.26	123.78	127.48	115.73	131.38	130.77	142.37	125.09
chr11	36106674	36106874	201	*	5.62424	5.55386	5.75547	-0.109982	0.237774	0.481636	45.31	51.4	54.35	32.34	61.13	55.52	43.56	32.2	57.68	52.85	62.43	43.14
chr8	106551840	106552040	201	*	3.57194	3.68653	3.31121	0.148928	0.237777	0.481641	15.39	17.48	10.31	6.93	15.03	17.29	8.5	12.08	11.75	11.64	8.76	7.55
chr15	36937058	36937258	201	*	3.7515	3.8613	3.50313	0.146813	0.237782	0.481642	12.82	13.36	18.74	19.64	12.02	11.83	12.75	15.1	7.48	10.75	10.95	16.18
chr18	16417211	16417411	201	*	3.79034	3.8974	3.54895	0.147492	0.237783	0.481642	19.66	25.7	14.06	15.02	12.02	9.1	9.56	14.09	10.68	8.96	14.24	12.94
chr15	7167815	7168015	201	*	5.42485	5.35415	5.55663	-0.115354	0.237784	0.481642	43.6	27.76	44.04	50.83	38.08	40.96	46.74	35.22	64.09	50.16	44.9	29.12
chr2	144080213	144080413	201	*	3.74309	3.85163	3.49793	0.146695	0.237785	0.481642	11.11	11.31	17.8	13.86	16.03	14.56	11.69	19.12	10.68	11.64	14.24	8.63
chr1	84743800	84744000	201	*	3.66055	3.78038	3.38614	0.149155	0.237786	0.481642	12.82	25.7	10.31	9.24	16.03	11.83	15.94	8.05	10.68	11.64	5.48	14.02
chr16	11075252	11075452	201	*	4.29955	4.3953	4.08658	0.14018	0.237789	0.481645	23.08	18.51	23.43	16.17	13.03	22.75	20.19	31.2	20.29	21.5	18.62	7.55
chr19	46275347	46275547	201	*	6.03074	5.97999	6.12717	-0.0963932	0.237792	0.481648	58.13	62.71	62.78	83.17	66.14	57.34	56.31	58.37	71.56	79.72	69	59.31
chr18	57827746	57827946	201	*	5.60109	5.53547	5.72401	-0.107424	0.237799	0.481655	57.28	57.57	43.11	41.58	37.08	53.7	42.49	38.24	55.54	59.12	51.47	45.29
chr8	78714372	78714572	201	*	3.98528	3.87936	4.17631	-0.141993	0.237799	0.481655	9.4	25.7	12.18	13.86	15.03	13.65	13.81	14.09	17.09	21.5	19.71	14.02
chr16	22048984	22049184	201	*	2.5949	2.39433	2.92786	-0.150514	0.237812	0.481678	4.27	8.22	6.56	2.31	8.02	5.46	3.19	4.03	7.48	4.48	9.86	8.63
chr2	28423225	28423425	201	*	5.85257	5.79491	5.9614	-0.0992694	0.237816	0.481682	53.86	60.66	47.79	65.84	53.11	63.71	48.87	50.32	67.29	59.12	63.52	59.31
chr14	77635373	77635573	201	*	7.00699	6.96719	7.08345	-0.0761101	0.237817	0.481682	129.94	117.2	126.51	112.05	131.27	141.07	122.17	120.76	134.58	150.48	120.47	136.96
chr5	3543666	3543866	201	*	7.98658	7.95009	8.05689	-0.0698579	0.237819	0.481682	278.69	233.37	240.83	233.34	238.49	243	256.03	254.61	290.53	251.69	206.99	315.97
chr13	10683155	10683355	201	*	2.1202	2.33317	1.56775	0.13897	0.23782	0.481682	5.13	3.08	0.94	10.4	9.02	3.64	1.06	7.04	2.14	5.37	2.19	2.16
chr16	70684132	70684332	201	*	4.55404	4.63799	4.36988	0.132868	0.237825	0.481688	23.08	26.73	26.24	20.79	25.05	30.94	20.19	26.17	13.89	24.18	27.38	17.25
chr13	106967058	106967258	201	*	3.33283	3.4616	3.03465	0.150709	0.237826	0.481688	14.53	17.48	9.37	13.86	9.02	6.37	7.44	10.06	7.48	8.96	10.95	5.39
chr15	78786011	78786211	201	*	6.63472	6.58825	6.72339	-0.0852274	0.237831	0.481692	99.17	75.05	116.2	85.48	95.2	97.38	95.61	105.67	108.95	118.23	89.81	105.68
chr4	117212729	117212929	201	*	4.14777	4.24712	3.92585	0.14175	0.237832	0.481692	23.94	10.28	21.55	17.33	17.04	16.38	21.25	24.15	9.61	19.71	13.14	18.33
chr1	65051809	65052009	201	*	5.98925	6.04069	5.88053	0.0980719	0.237836	0.481698	61.55	63.74	79.65	61.22	56.12	69.17	63.74	71.45	61.95	57.33	64.62	51.76
chr10	128164551	128164751	201	*	3.05613	3.19322	2.73533	0.151176	0.237852	0.481727	6.84	12.34	11.24	8.09	10.02	9.1	8.5	7.04	4.27	7.17	6.57	8.63
chr13	8817991	8818191	201	*	5.05923	5.12895	4.90877	0.119826	0.237859	0.481737	35.91	33.93	35.61	34.65	37.08	32.76	29.75	40.25	32.04	30.45	32.86	24.8
chr13	89549604	89549804	201	*	6.27379	6.22102	6.37388	-0.0922716	0.237861	0.48174	63.26	79.16	70.28	62.38	93.19	87.37	61.62	79.5	79.04	84.2	87.61	80.88
chr7	58803648	58803848	201	*	3.437	3.55797	3.15957	0.149837	0.237864	0.48174	14.53	17.48	8.43	8.09	11.02	10.01	9.56	15.1	9.61	9.85	6.57	9.71
chr2	112352893	112353093	201	*	3.64514	3.75546	3.39544	0.147658	0.237865	0.48174	11.97	13.36	17.8	9.24	17.04	12.74	13.81	12.08	8.54	10.75	9.86	12.94
chr3	78879567	78879767	201	*	3.23972	3.36565	2.94917	0.150784	0.237869	0.481741	12.82	13.36	9.37	9.24	6.01	10.01	9.56	12.08	8.54	7.17	5.48	9.71
chr19	42072954	42073154	201	*	5.5889	5.65247	5.45268	0.11212	0.237869	0.481741	60.7	61.68	41.23	36.96	41.09	58.25	54.18	48.31	44.86	51.95	47.09	31.27
chr16	38553146	38553346	201	*	3.80706	3.92956	3.52561	0.148684	0.237877	0.481755	16.24	10.28	6.56	12.71	13.03	17.29	28.68	17.11	7.48	17.91	12.05	8.63
chr1	138614943	138615143	201	*	3.51497	3.37777	3.75551	-0.147087	0.237879	0.481756	11.11	12.34	13.12	6.93	10.02	10.01	9.56	10.06	11.75	10.75	16.43	15.1
chr19	17024019	17024219	201	*	4.54868	4.62995	4.37095	0.136111	0.237887	0.481768	29.92	32.9	22.49	20.79	31.06	24.57	21.25	15.1	18.16	13.44	31.76	19.41
chr9	122669938	122670138	201	*	4.41114	4.4977	4.22067	0.136794	0.237889	0.481768	31.63	29.81	18.74	15.02	21.04	27.3	18.06	19.12	20.29	20.6	16.43	17.25
chr5	135161844	135162044	201	*	5.27057	5.33706	5.12763	0.117844	0.23789	0.481768	47.87	32.9	54.35	34.65	33.07	48.24	35.06	37.24	36.32	39.41	31.76	32.35
chr8	123976895	123977095	201	*	4.99797	5.07225	4.83687	0.122656	0.237891	0.481768	29.92	31.87	42.17	30.03	26.05	33.67	37.18	38.24	32.04	32.25	27.38	22.65
chr7	27689357	27689557	201	*	8.82048	8.79364	8.87271	-0.0552062	0.237899	0.481775	476.17	399.92	454.48	419.31	452.94	456.88	434.51	455.88	499.88	435.31	458.88	480.97
chr11	20435709	20435909	201	*	4.0711	4.17617	3.83477	0.143179	0.237899	0.481775	11.97	18.51	16.87	19.64	22.05	14.56	14.87	26.17	20.29	16.12	10.95	9.71
chr11	118284911	118285111	201	*	3.68684	3.79757	3.4361	0.14789	0.2379	0.481775	11.11	13.36	20.62	13.86	7.01	15.47	11.69	18.11	12.82	9.85	8.76	11.86
chr14	36055829	36056029	201	*	5.64775	5.70795	5.51925	0.108793	0.237909	0.481787	56.42	51.4	56.22	46.21	48.1	70.08	41.43	48.31	52.34	52.85	40.52	37.74
chr16	10206816	10207016	201	*	3.78972	3.89277	3.5585	0.147102	0.237911	0.481787	17.1	18.51	15.93	6.93	14.03	9.1	19.12	18.11	12.82	7.17	12.05	15.1
chr8	110631031	110631231	201	*	2.67346	2.83185	2.29246	0.149634	0.237911	0.481787	5.98	6.17	6.56	10.4	7.01	5.46	5.31	10.06	3.2	4.48	3.29	8.63
chr14	96904169	96904369	201	*	4.65445	4.7391	4.46861	0.130694	0.23792	0.481797	29.07	31.87	26.24	30.03	17.04	23.66	26.56	29.18	25.63	25.98	18.62	18.33
chr1	151293775	151293975	201	*	5.64323	5.69914	5.52445	0.107269	0.23792	0.481797	50.44	56.54	58.1	49.67	50.1	44.6	47.81	58.37	42.72	34.93	50.38	56.08
chr1	71653172	71653372	201	*	8.42751	8.39198	8.49604	-0.0699391	0.237923	0.481797	343.66	300.19	373.89	361.56	319.66	337.65	317.65	333.11	430.45	363.66	268.32	381.75
chr11	50262136	50262336	201	*	5.14211	5.21219	4.99082	0.12088	0.237923	0.481797	43.6	37.01	42.17	35.81	40.08	35.49	38.25	24.15	20.29	34.04	39.43	33.43
chr2	58557690	58557890	201	*	2.77558	2.95138	2.34276	0.149281	0.237924	0.481797	7.69	5.14	7.5	15.02	9.02	7.28	3.19	7.04	3.2	11.64	3.29	2.16
chr16	17601294	17601494	201	*	5.81372	5.87072	5.6925	0.102939	0.237926	0.481799	60.7	61.68	59.04	47.36	60.12	66.44	58.43	54.34	60.88	59.12	38.33	48.53
chr10	86053043	86053243	201	*	3.32838	3.45399	3.03865	0.150571	0.237933	0.481809	11.97	16.45	8.43	9.24	15.03	9.1	6.37	11.07	11.75	8.06	7.67	5.39
chr4	144340532	144340732	201	*	3.44328	3.55817	3.18178	0.149971	0.23794	0.48182	14.53	8.22	16.87	4.62	13.03	10.01	14.87	12.08	10.68	7.17	7.67	10.78
chr14	11663622	11663822	201	*	6.29742	6.24086	6.4043	-0.0948593	0.237943	0.481823	68.39	87.39	72.15	70.46	91.19	92.83	54.18	68.43	82.24	75.24	79.95	101.37
chr3	96581812	96582012	201	*	3.59963	3.76709	3.19197	0.147878	0.237945	0.481824	7.69	9.25	12.18	27.72	13.03	7.28	10.62	21.13	14.95	5.37	3.29	12.94
chr5	31087993	31088193	201	*	4.093	4.19122	3.87389	0.142443	0.237949	0.481828	16.24	16.45	18.74	10.4	25.05	12.74	23.37	23.15	16.02	14.33	16.43	11.86
chr1	23867283	23867483	201	*	3.32481	3.45432	3.02464	0.150662	0.237951	0.48183	17.1	8.22	11.24	16.17	11.02	6.37	8.5	9.06	8.54	9.85	8.76	5.39
chr1	178634689	178634889	201	*	3.92719	4.03289	3.68927	0.144878	0.237954	0.481832	23.08	9.25	15.93	17.33	13.03	16.38	13.81	22.14	11.75	17.02	12.05	10.78
chr2	5852248	5852448	201	*	3.99169	4.095	3.75983	0.143525	0.237965	0.481848	11.97	22.62	17.8	17.33	15.03	20.93	15.94	15.1	17.09	14.33	7.67	15.1
chr13	112994301	112994501	201	*	7.78173	7.74875	7.84552	-0.066123	0.237965	0.481848	207.74	187.11	244.58	228.72	199.41	210.24	211.41	231.46	244.6	226.61	223.42	225.39
chr19	4745792	4745992	201	*	4.60254	4.68548	4.4208	0.131499	0.237972	0.481853	22.23	27.76	29.05	27.72	28.06	18.2	28.68	24.15	22.43	19.71	26.28	17.25
chr18	46968161	46968361	201	*	4.96628	5.04109	4.80392	0.124868	0.237972	0.481853	29.07	32.9	29.05	38.12	48.1	26.39	26.56	33.21	29.91	24.18	31.76	25.88
chr4	143014747	143014947	201	*	3.38014	3.50096	3.10311	0.150478	0.237972	0.481853	6.84	14.39	19.68	8.09	10.02	10.92	9.56	11.07	7.48	6.27	8.76	11.86
chr4	155703115	155703315	201	*	3.51219	3.62299	3.26124	0.150186	0.237977	0.481857	9.4	14.39	14.99	8.09	14.03	18.2	6.37	13.08	12.82	2.69	13.14	9.71
chr3	20089953	20090153	201	*	5.69106	5.62864	5.80834	-0.104798	0.237979	0.481857	46.16	51.4	38.42	54.29	53.11	49.15	49.93	53.34	72.63	48.37	46	57.16
chr7	109894429	109894629	201	*	2.57252	2.38525	2.8869	-0.150148	0.237979	0.481857	3.42	5.14	5.62	3.47	3.01	3.64	7.44	10.06	9.61	8.06	3.29	8.63
chr12	40107050	40107250	201	*	4.15371	4.24668	3.94758	0.139617	0.238008	0.481909	20.52	22.62	15.93	17.33	21.04	18.2	19.12	17.11	13.89	15.23	16.43	16.18
chr2	94384477	94384677	201	*	2.22394	2.40532	1.77398	0.142767	0.23801	0.481909	3.42	8.22	6.56	3.47	1	8.19	8.5	3.02	4.27	1.79	4.38	3.24
chr17	34022623	34022823	201	*	5.38907	5.31689	5.52344	-0.117596	0.238011	0.481909	42.74	32.9	39.36	38.12	38.08	48.24	37.18	42.27	61.95	59.12	24.09	38.82
chr12	70831180	70831380	201	*	3.45655	3.57952	3.17383	0.150322	0.238011	0.481909	11.97	6.17	19.68	10.4	9.02	6.37	15.94	16.1	10.68	8.06	6.57	10.78
chr10	78378582	78378782	201	*	5.79682	5.85514	5.67258	0.105119	0.238018	0.481909	73.52	48.32	62.78	61.22	58.12	55.52	56.31	47.3	57.68	58.22	50.38	37.74
chr6	136547084	136547284	201	*	4.81132	4.88412	4.65369	0.127565	0.238018	0.481909	33.34	23.65	36.55	24.26	23.05	27.3	31.87	36.23	29.91	19.71	25.19	25.88
chr6	135074645	135074845	201	*	5.88254	5.81533	6.00823	-0.105471	0.238018	0.481909	47.87	52.43	59.04	60.07	54.11	59.16	58.43	59.38	51.27	42.1	82.14	81.96
chr10	120086084	120086284	201	*	4.05155	3.94601	4.24197	-0.139381	0.238019	0.481909	11.11	19.53	17.8	13.86	14.03	19.11	12.75	15.1	17.09	20.6	16.43	21.57
chr10	78422768	78422968	201	*	5.17659	5.24597	5.02692	0.119873	0.238019	0.481909	44.45	39.07	39.36	26.57	37.08	41.87	32.93	42.27	35.25	38.52	37.24	19.41
chr14	52152376	52152576	201	*	5.1372	5.05645	5.2863	-0.118841	0.238021	0.48191	36.76	46.26	33.73	28.88	26.05	28.21	36.12	30.19	35.25	29.56	46	45.29
chr10	84715040	84715240	201	*	4.75339	4.83964	4.56369	0.129849	0.238023	0.48191	25.65	24.67	37.48	34.65	27.06	29.12	21.25	29.18	19.23	34.04	23	18.33
chr15	91374495	91374695	201	*	4.22433	4.31901	4.01399	0.142515	0.238026	0.481911	21.37	29.81	12.18	18.48	20.04	24.57	19.12	14.09	8.54	12.54	26.28	17.25
chr9	76138468	76138668	201	*	3.08121	2.91609	3.3637	-0.151091	0.238026	0.481911	8.55	4.11	6.56	6.93	11.02	3.64	8.5	11.07	2.14	10.75	16.43	11.86
chr11	116518461	116518661	201	*	3.73853	3.85829	3.46431	0.147755	0.238028	0.481911	15.39	10.28	17.8	18.48	13.03	10.01	15.94	15.1	3.2	17.02	13.14	10.78
chr16	78314272	78314472	201	*	3.08054	3.21662	2.76253	0.151088	0.238034	0.481919	10.26	15.42	5.62	12.71	10.02	9.1	3.19	8.05	8.54	4.48	6.57	7.55
chr2	30068572	30068772	201	*	3.25458	3.10841	3.50881	-0.149524	0.23804	0.481923	9.4	5.14	6.56	8.09	11.02	9.1	10.62	9.06	9.61	9.85	12.05	14.02
chr10	111460525	111460725	201	*	3.62035	3.48109	3.86405	-0.146851	0.238042	0.481923	13.68	14.39	12.18	6.93	8.02	14.56	8.5	11.07	12.82	11.64	23	10.78
chr9	46296512	46296712	201	*	4.08038	4.18283	3.85066	0.141931	0.238042	0.481923	17.1	22.62	17.8	19.64	13.03	21.84	20.19	13.08	14.95	18.81	14.24	9.71
chr3	51228087	51228287	201	*	6.74722	6.79306	6.65093	0.0857401	0.238042	0.481923	112.85	96.64	133.06	108.58	105.22	107.39	95.61	127.81	103.61	120.03	96.38	81.96
chr2	132200776	132200976	201	*	4.629	4.54328	4.78653	-0.1304	0.238046	0.481924	14.53	27.76	29.05	19.64	22.05	15.47	31.87	26.17	25.63	30.45	25.19	29.12
chr2	6002796	6002996	201	*	4.25832	4.35259	4.04901	0.137697	0.238046	0.481924	20.52	20.56	20.62	21.95	18.04	18.2	24.43	19.12	13.89	19.71	17.52	15.1
chr19	37343146	37343346	201	*	3.66569	3.78243	3.39936	0.14759	0.238048	0.481924	13.68	16.45	14.99	9.24	17.04	12.74	14.87	11.07	8.54	15.23	6.57	11.86
chr11	72632792	72632992	201	*	2.75731	2.57894	3.05902	-0.150606	0.238049	0.481924	3.42	3.08	4.69	12.71	11.02	4.55	5.31	3.02	6.41	6.27	10.95	9.71
chr18	27337837	27338037	201	*	5.18289	5.25701	5.02217	0.120755	0.238057	0.481937	38.47	48.32	42.17	43.9	35.07	38.22	26.56	33.21	41.66	39.41	25.19	23.72
chr12	56174465	56174665	201	*	4.32812	4.4154	4.13593	0.137933	0.238066	0.481949	23.08	30.84	24.36	12.71	20.04	17.29	21.25	21.13	16.02	15.23	16.43	22.65
chr1	74501146	74501346	201	*	3.5812	3.44527	3.81979	-0.147425	0.238068	0.481949	12.82	15.42	9.37	12.71	9.02	7.28	7.44	13.08	12.82	8.96	13.14	21.57
chr7	19518038	19518238	201	*	6.487	6.43314	6.58905	-0.0978271	0.238069	0.481949	71.81	71.96	64.66	102.81	96.2	113.76	76.49	93.59	100.4	111.07	70.09	103.53
chr1	62734601	62734801	201	*	3.8446	3.71974	4.06594	-0.144298	0.238069	0.481949	14.53	9.25	22.49	9.24	9.02	12.74	18.06	10.06	13.89	16.12	20.81	16.18
chr3	104638487	104638687	201	*	8.06951	8.03271	8.14041	-0.0723245	0.238071	0.481949	258.18	201.5	280.19	280.7	274.57	253.01	274.09	272.73	338.59	288.42	224.51	277.15
chr12	54695924	54696124	201	*	7.01015	6.96598	7.09461	-0.0781573	0.23808	0.481964	139.35	114.11	139.62	124.75	128.27	131.06	106.24	116.74	155.94	123.61	121.57	145.58
chr5	21642561	21642761	201	*	3.94452	4.04426	3.72161	0.144244	0.238082	0.481964	11.97	20.56	19.68	11.55	20.04	19.11	17	12.08	12.82	11.64	17.52	10.78
chr7	34662266	34662466	201	*	5.1442	5.07554	5.27244	-0.115775	0.238086	0.481967	29.07	33.93	32.8	39.27	38.08	26.39	34	36.23	41.66	41.2	37.24	34.51
chr1	130353565	130353765	201	*	4.4428	4.52298	4.2677	0.13496	0.238086	0.481967	29.92	20.56	23.43	20.79	24.05	21.84	20.19	23.15	22.43	14.33	25.19	15.1
chr2	87460747	87460947	201	*	4.30644	4.4027	4.09219	0.138114	0.238091	0.481974	21.37	17.48	14.99	27.72	23.05	20.93	26.56	17.11	11.75	20.6	18.62	17.25
chr4	32776957	32777157	201	*	3.87417	3.75944	4.07942	-0.143357	0.238103	0.481994	11.11	18.51	11.24	20.79	8.02	11.83	12.75	14.09	19.23	12.54	17.52	18.33
chr15	81954471	81954671	201	*	3.39659	3.52357	3.10323	0.149923	0.238106	0.481995	12.82	14.39	8.43	9.24	12.02	8.19	13.81	13.08	5.34	11.64	8.76	8.63
chr7	34704472	34704672	201	*	3.34163	3.46712	3.05225	0.150766	0.238108	0.481995	15.39	10.28	6.56	11.55	19.04	9.1	8.5	8.05	13.89	6.27	5.48	7.55
chr2	32610721	32610921	201	*	6.25275	6.30019	6.15292	0.0930944	0.238108	0.481995	73.52	78.13	71.22	68.15	95.2	74.63	86.05	83.53	83.31	60.01	72.28	69.02
chr1	179459863	179460063	201	*	5.08431	5.15561	4.9302	0.121609	0.238113	0.482002	29.07	39.07	43.11	30.03	36.07	40.04	25.5	42.27	33.11	32.25	33.95	22.65
chr2	147738393	147738593	201	*	5.63726	5.69947	5.50418	0.107863	0.238124	0.482017	47.87	67.85	53.41	55.45	48.1	56.43	39.31	47.3	47	51.95	41.62	40.98
chr1	93680287	93680487	201	*	5.79947	5.7391	5.91314	-0.100327	0.238126	0.482017	50.44	52.43	66.53	48.52	46.1	53.7	55.24	54.34	55.54	57.33	60.24	67.94
chr11	63115891	63116091	201	*	3.61966	3.72989	3.3702	0.148072	0.238127	0.482017	14.53	12.34	17.8	11.55	16.03	10.01	13.81	10.06	8.54	8.96	8.76	15.1
chr7	139731374	139731574	201	*	4.30271	4.39674	4.09396	0.139706	0.23813	0.482017	26.5	10.28	21.55	20.79	19.04	23.66	26.56	20.13	11.75	20.6	24.09	11.86
chr1	17978176	17978376	201	*	5.53786	5.59993	5.40507	0.109058	0.23813	0.482017	47.87	46.26	60.91	43.9	50.1	43.69	50.99	44.28	34.18	48.37	43.81	43.14
chr4	153679284	153679484	201	*	4.90988	4.82996	5.05755	-0.121219	0.238132	0.482017	27.36	32.9	24.36	27.72	26.05	27.3	27.62	34.22	34.18	29.56	29.57	39.9
chr14	82002876	82003076	201	*	3.63916	3.76488	3.34914	0.148922	0.238132	0.482017	8.55	20.56	14.06	11.55	17.04	15.47	7.44	14.09	8.54	17.02	6.57	8.63
chr6	67941815	67942015	201	*	4.06906	3.95625	4.27124	-0.141937	0.238134	0.482017	13.68	5.14	19.68	15.02	18.04	23.66	14.87	14.09	12.82	24.18	21.9	18.33
chr10	81264445	81264645	201	*	3.78436	3.89408	3.53616	0.146167	0.238141	0.482029	11.97	14.39	15.93	17.33	14.03	10.01	20.19	15.1	13.89	10.75	13.14	8.63
chr18	46745111	46745311	201	*	4.46742	4.55319	4.27886	0.134924	0.238147	0.482038	24.79	20.56	17.8	19.64	28.06	34.58	21.25	21.13	20.29	21.5	17.52	18.33
chr5	97099555	97099755	201	*	4.00655	4.10477	3.78746	0.143063	0.238152	0.482044	19.66	24.67	20.62	12.71	13.03	19.11	12.75	15.1	11.75	15.23	14.24	14.02
chr14	67210033	67210233	201	*	4.89274	4.97151	4.72101	0.126295	0.238157	0.482052	34.2	25.7	29.99	35.81	26.05	26.39	45.68	27.17	21.36	28.66	30.67	24.8
chr13	41814886	41815086	201	*	3.74399	3.87117	3.45007	0.149143	0.238159	0.482053	16.24	16.45	18.74	24.26	8.02	11.83	7.44	14.09	8.54	18.81	12.05	4.31
chr11	44333619	44333819	201	*	3.94566	3.82295	4.1636	-0.143265	0.238169	0.482069	20.52	11.31	15.93	10.4	11.02	15.47	7.44	21.13	10.68	19.71	20.81	20.49
chr10	9214251	9214451	201	*	4.37502	4.28084	4.54673	-0.134131	0.238174	0.482075	21.37	26.73	17.8	18.48	20.04	18.2	12.75	20.13	25.63	28.66	24.09	15.1
chr17	71642301	71642501	201	*	6.06113	6.00402	6.16898	-0.0963176	0.238182	0.482088	64.12	81.22	60.91	57.76	63.13	65.53	57.37	63.4	74.77	67.18	88.71	57.16
chr9	72322517	72322717	201	*	3.2938	3.41825	3.00718	0.150688	0.238183	0.482088	9.4	10.28	14.06	10.4	5.01	11.83	7.44	17.11	9.61	6.27	6.57	9.71
chr10	12992097	12992297	201	*	5.6455	5.58174	5.76515	-0.105592	0.238196	0.48211	49.58	54.49	57.16	38.12	38.08	52.79	44.62	48.31	57.68	60.01	41.62	58.23
chr11	78924151	78924351	201	*	4.3511	4.25388	4.52785	-0.13334	0.238197	0.48211	18.81	16.45	17.8	24.26	15.03	20.02	19.12	21.13	24.57	18.81	24.09	24.8
chr10	128551840	128552040	201	*	3.09854	3.23719	2.77344	0.151006	0.238202	0.482116	12.82	8.22	8.43	3.47	18.04	10.92	8.5	5.03	4.27	8.96	6.57	7.55
chr4	154909374	154909574	201	*	4.0646	3.94661	4.27506	-0.142686	0.238207	0.482116	22.23	20.56	14.06	9.24	14.03	17.29	14.87	11.07	19.23	23.29	27.38	7.55
chr1	153563802	153564002	201	*	5.15412	5.22734	4.99548	0.120733	0.238208	0.482116	39.32	41.12	28.11	27.72	42.09	29.12	49.93	42.27	34.18	35.83	28.47	29.12
chr10	61416009	61416209	201	*	8.63642	8.60944	8.6889	-0.0563816	0.238208	0.482116	385.55	360.85	424.5	408.92	377.78	385.89	384.58	396.51	449.68	381.57	416.17	403.32
chr4	141371389	141371589	201	*	3.98956	4.08867	3.76824	0.143754	0.238208	0.482116	20.52	17.48	10.31	13.86	17.04	22.75	18.06	16.1	17.09	13.44	16.43	7.55
chr7	19499192	19499392	201	*	6.77864	6.82202	6.68775	0.0832688	0.238214	0.482122	132.51	113.09	123.69	114.36	118.25	104.66	101.99	96.61	110.02	115.55	85.42	101.37
chr8	95762956	95763156	201	*	3.10526	3.23512	2.80414	0.151007	0.238214	0.482122	13.68	8.22	6.56	10.4	10.02	10.01	6.37	10.06	5.34	6.27	9.86	6.47
chr5	66715635	66715835	201	*	4.21385	4.30989	4.00016	0.140282	0.238218	0.482126	26.5	15.42	23.43	24.26	17.04	18.2	11.69	22.14	17.09	19.71	16.43	10.78
chr8	88221514	88221714	201	*	6.21852	6.26705	6.11625	0.0917202	0.238223	0.482129	78.65	83.27	75.9	72.77	76.16	85.55	74.37	69.44	76.9	73.45	62.43	64.7
chr14	87492208	87492408	201	*	3.24553	3.37567	2.94363	0.150776	0.238223	0.482129	8.55	11.31	8.43	6.93	17.04	8.19	8.5	14.09	5.34	8.06	7.67	9.71
chr2	131499644	131499844	201	*	4.97331	4.88793	5.13025	-0.124742	0.238229	0.482136	29.92	14.39	39.36	36.96	22.05	34.58	23.37	36.23	34.18	33.14	33.95	38.82
chr5	124791982	124792182	201	*	4.13456	4.22432	3.93632	0.142178	0.238229	0.482136	22.23	18.51	23.43	19.64	13.03	15.47	19.12	18.11	19.23	7.17	21.9	12.94
chr10	38006914	38007114	201	*	2.53736	2.70216	2.13758	0.148322	0.238231	0.482136	5.13	7.2	6.56	6.93	9.02	3.64	9.56	4.03	5.34	3.58	3.29	5.39
chr4	140214340	140214540	201	*	3.53934	3.65323	3.28043	0.149557	0.238233	0.482137	17.95	11.31	6.56	11.55	11.02	9.1	18.06	15.1	12.82	5.37	12.05	8.63
chr4	154262131	154262331	201	*	3.08247	2.9045	3.3836	-0.151007	0.238235	0.482138	14.53	9.25	4.69	5.78	5.01	7.28	5.31	8.05	6.41	7.17	8.76	19.41
chr11	97718033	97718233	201	*	4.1535	4.24947	3.93998	0.141039	0.238238	0.48214	24.79	17.48	24.36	19.64	12.02	14.56	20.19	19.12	18.16	16.12	9.86	17.25
chr12	114495852	114496052	201	*	3.97545	3.86495	4.17389	-0.141221	0.238244	0.482149	16.24	21.59	18.74	11.55	11.02	13.65	11.69	12.08	19.23	21.5	13.14	18.33
chrX	8662060	8662260	201	*	3.42718	3.55312	3.13659	0.149949	0.238246	0.482149	11.11	17.48	11.24	6.93	14.03	13.65	6.37	13.08	9.61	12.54	5.48	7.55
chr17	17749519	17749719	201	*	6.238	6.28677	6.13522	0.0946798	0.238247	0.482149	79.5	70.94	63.72	64.69	74.15	96.47	95.61	79.5	71.56	67.18	74.47	67.94
chr17	48707699	48707899	201	*	4.69206	4.77031	4.52156	0.13173	0.238252	0.482156	25.65	23.65	37.48	25.41	30.06	18.2	28.68	29.18	18.16	16.12	28.47	29.12
chr12	71374781	71374981	201	*	4.12336	4.22972	3.88375	0.144922	0.238258	0.482164	28.21	17.48	14.06	11.55	13.03	27.3	23.37	15.1	8.54	23.29	16.43	10.78
chr7	24593772	24593972	201	*	7.61588	7.57978	7.68549	-0.0707513	0.238261	0.482164	179.53	168.6	223.02	202.15	186.39	206.6	169.98	194.23	216.83	211.39	174.13	221.07
chr9	59036417	59036617	201	*	7.43052	7.49745	7.28655	0.116057	0.238261	0.482164	176.11	140.84	196.79	183.67	205.43	149.26	210.35	183.16	199.74	155.85	95.28	173.62
chr9	96738762	96738962	201	*	3.70184	3.80873	3.46089	0.147535	0.238267	0.482174	20.52	8.22	16.87	10.4	15.03	18.2	13.81	9.06	10.68	11.64	9.86	11.86
chr11	101058891	101059091	201	*	4.78921	4.87129	4.60958	0.131749	0.23827	0.482174	22.23	23.65	41.23	38.12	17.04	24.57	36.12	31.2	27.77	18.81	25.19	25.88
chr11	63268216	63268416	201	*	4.96882	4.89346	5.10868	-0.11987	0.238272	0.482174	28.21	33.93	21.55	33.5	30.06	26.39	32.93	31.2	33.11	33.14	38.33	33.43
chr11	31801762	31801962	201	*	4.38671	4.4728	4.19741	0.139285	0.238272	0.482174	33.34	14.39	18.74	13.86	30.06	28.21	14.87	24.15	20.29	16.12	19.71	17.25
chr9	7253098	7253298	201	*	4.59319	4.4989	4.76508	-0.132251	0.238276	0.482179	15.39	30.84	21.55	16.17	35.07	17.29	24.43	20.13	33.11	22.39	27.38	25.88
chr4	48644653	48644853	201	*	3.86267	3.9655	3.63201	0.146101	0.23828	0.48218	16.24	22.62	20.62	11.55	18.04	17.29	9.56	9.06	17.09	10.75	12.05	9.71
chr4	155248104	155248304	201	*	4.04955	3.94682	4.23539	-0.140234	0.238282	0.48218	12.82	16.45	11.24	16.17	17.04	12.74	12.75	24.15	14.95	22.39	16.43	21.57
chr3	63036791	63036991	201	*	3.79765	3.91063	3.54108	0.146736	0.238282	0.48218	15.39	17.48	9.37	13.86	23.05	17.29	13.81	10.06	12.82	15.23	12.05	6.47
chr4	140544170	140544370	201	*	4.07392	4.17269	3.85345	0.142245	0.238283	0.48218	19.66	12.34	16.87	15.02	19.04	27.3	15.94	18.11	17.09	17.91	10.95	11.86
chr17	77595805	77596005	201	*	3.87551	3.75198	4.09475	-0.143766	0.238287	0.482183	17.1	18.51	10.31	11.55	15.03	13.65	9.56	12.08	14.95	15.23	27.38	10.78
chr9	118930491	118930691	201	*	4.03853	4.13273	3.8294	0.141891	0.238289	0.482185	18.81	12.34	20.62	16.17	17.04	17.29	15.94	22.14	14.95	12.54	16.43	12.94
chr11	91387241	91387441	201	*	6.92492	6.9689	6.83273	0.0836674	0.238294	0.482192	112.85	140.84	140.56	108.58	142.3	136.52	116.86	103.66	97.2	132.56	122.66	103.53
chr12	91501676	91501876	201	*	2.8692	3.03131	2.47737	0.149703	0.238296	0.482192	3.42	16.45	4.69	6.93	13.03	5.46	6.37	9.06	7.48	7.17	5.48	2.16
chr13	44835762	44835962	201	*	3.15949	3.00947	3.41954	-0.150548	0.238302	0.482201	5.13	16.45	5.62	3.47	10.02	8.19	8.5	7.04	10.68	12.54	10.95	8.63
chr11	103332600	103332800	201	*	6.97661	6.93514	7.05613	-0.0776546	0.238304	0.482203	132.51	107.95	121.82	124.75	107.22	124.69	141.3	118.75	152.74	130.77	120.47	128.33
chr1	87795791	87795991	201	*	4.11219	4.21274	3.88724	0.142037	0.238317	0.482225	17.95	15.42	16.87	20.79	25.05	18.2	15.94	18.11	16.02	16.12	5.48	21.57
chr18	62253990	62254190	201	*	4.58443	4.66725	4.40298	0.132381	0.238318	0.482225	24.79	17.48	30.92	19.64	26.05	33.67	26.56	24.15	24.57	24.18	18.62	17.25
chr9	72219373	72219573	201	*	3.52276	3.64411	3.24435	0.149468	0.238321	0.482227	14.53	17.48	6.56	15.02	13.03	14.56	13.81	5.03	10.68	9.85	7.67	9.71
chr11	8536727	8536927	201	*	3.7635	3.64093	3.98124	-0.144451	0.238326	0.482233	11.97	17.48	14.99	15.02	14.03	11.83	7.44	7.04	16.02	13.44	18.62	15.1
chr12	111008477	111008677	201	*	5.25762	5.33409	5.09132	0.121568	0.238327	0.482233	47.87	31.87	42.17	41.58	30.06	45.51	40.37	43.27	38.45	50.16	19.71	28.04
chr16	94216887	94217087	201	*	3.06262	3.20638	2.72336	0.150989	0.238333	0.482237	4.27	5.14	12.18	10.4	13.03	8.19	9.56	11.07	6.41	8.06	5.48	6.47
chr5	35379170	35379370	201	*	4.47497	4.55917	4.29024	0.134583	0.238333	0.482237	24.79	29.81	26.24	17.33	21.04	22.75	25.5	21.13	28.84	17.91	15.33	16.18
chr13	84981462	84981662	201	*	3.6866	3.80161	3.42478	0.14814	0.238334	0.482237	10.26	13.36	16.87	15.02	13.03	14.56	5.31	23.15	11.75	11.64	9.86	9.71
chr2	143934511	143934711	201	*	3.7657	3.63651	3.99383	-0.148657	0.238344	0.482255	4.27	15.42	7.5	18.48	10.02	10.92	12.75	20.13	8.54	17.02	27.38	10.78
chr11	95117087	95117287	201	*	7.12192	7.08418	7.19457	-0.0736955	0.238352	0.482267	131.65	144.96	134	130.53	139.29	148.35	135.98	120.76	131.38	156.75	151.14	146.66
chr10	5264580	5264780	201	*	3.87584	3.98355	3.6328	0.145278	0.238355	0.482267	16.24	12.34	13.12	17.33	20.04	23.66	12.75	11.07	10.68	16.12	10.95	11.86
chr11	20028959	20029159	201	*	2.75126	2.90473	2.3845	0.149621	0.238355	0.482267	5.13	11.31	2.81	5.78	13.03	6.37	7.44	8.05	5.34	3.58	6.57	5.39
chr18	62752378	62752578	201	*	3.4911	3.62237	3.18619	0.149949	0.238359	0.482272	9.4	16.45	14.06	19.64	9.02	9.1	13.81	7.04	4.27	12.54	12.05	7.55
chr6	29768208	29768408	201	*	8.60551	8.64256	8.52844	0.0743321	0.238369	0.482289	409.49	310.47	417	412.38	417.87	443.22	376.08	410.6	424.04	393.22	265.04	394.7
chr5	33677914	33678114	201	*	5.28427	5.35612	5.12885	0.116689	0.238373	0.482292	38.47	46.26	32.8	49.67	37.08	49.15	34	40.25	34.18	43.89	27.38	34.51
chr15	84687467	84687667	201	*	3.61767	3.74014	3.33629	0.149442	0.238375	0.482294	6.84	10.28	7.5	17.33	14.03	12.74	18.06	20.13	8.54	8.96	16.43	6.47
chr8	121678784	121678984	201	*	5.47691	5.41279	5.59718	-0.112038	0.238387	0.482316	33.34	44.21	47.79	39.27	52.11	40.04	47.81	36.23	43.79	60.91	32.86	56.08
chr3	157597812	157598012	201	*	4.46812	4.55268	4.28249	0.13562	0.238392	0.482321	26.5	20.56	29.05	12.71	28.06	28.21	26.56	16.1	22.43	20.6	19.71	15.1
chr5	145059516	145059716	201	*	7.16153	7.2037	7.0733	0.0876239	0.238393	0.482321	162.43	155.24	155.55	128.22	120.25	191.12	129.61	136.87	114.29	109.28	155.52	159.6
chr2	29794046	29794246	201	*	3.07181	3.20244	2.76862	0.150909	0.238402	0.482333	10.26	10.28	14.06	5.78	13.03	10.01	3.19	7.04	5.34	4.48	12.05	5.39
chr1	64455491	64455691	201	*	3.93422	4.04279	3.68898	0.14438	0.238403	0.482333	9.4	18.51	17.8	13.86	20.04	17.29	13.81	21.13	12.82	17.02	12.05	9.71
chrX	161967801	161968001	201	*	5.44144	5.37684	5.56258	-0.112085	0.238407	0.482338	36.76	34.95	50.6	38.12	41.09	42.78	48.87	39.25	41.66	63.6	49.28	34.51
chr17	26221218	26221418	201	*	3.26643	3.3997	2.95607	0.150532	0.238409	0.48234	13.68	14.39	9.37	8.09	9.02	8.19	10.62	11.07	8.54	11.64	4.38	6.47
chr8	3394063	3394263	201	*	3.89701	4.00023	3.66536	0.145616	0.238415	0.482347	16.24	15.42	14.99	18.48	13.03	21.84	15.94	12.08	5.34	11.64	21.9	11.86
chr9	45335700	45335900	201	*	3.48879	3.61429	3.19938	0.150012	0.238416	0.482347	11.11	15.42	15.93	11.55	6.01	11.83	18.06	8.05	16.02	9.85	5.48	5.39
chr9	67846185	67846385	201	*	4.31258	4.40836	4.09954	0.139832	0.238423	0.482359	13.68	23.65	10.31	28.88	26.05	22.75	24.43	20.13	17.09	13.44	19.71	18.33
chr13	92740942	92741142	201	*	5.4684	5.40192	5.59282	-0.111008	0.238429	0.482367	36.76	56.54	32.8	42.74	32.07	43.69	39.31	54.34	44.86	49.26	51.47	47.45
chr1	92442770	92442970	201	*	3.7228	3.84011	3.45499	0.147264	0.23843	0.482367	17.1	15.42	16.87	16.17	14.03	15.47	7.44	12.08	8.54	17.91	9.86	7.55
chr7	31172302	31172502	201	*	4.8855	4.80918	5.027	-0.122905	0.238436	0.482376	22.23	25.7	29.05	28.88	38.08	26.39	30.81	23.15	30.98	38.52	35.05	25.88
chr1	43511382	43511582	201	*	6.63232	6.67694	6.53871	0.0856532	0.238443	0.48238	108.57	90.47	101.2	87.79	112.23	113.76	118.99	85.54	88.65	103.9	90.9	88.43
chr7	127835945	127836145	201	*	3.49282	3.60681	3.23363	0.149424	0.238446	0.48238	10.26	14.39	16.87	11.55	17.04	10.92	6.37	10.06	10.68	6.27	12.05	8.63
chr8	85513358	85513558	201	*	3.55392	3.6675	3.29579	0.148547	0.238446	0.48238	12.82	15.42	11.24	9.24	16.03	9.1	11.69	16.1	7.48	8.96	13.14	9.71
chr15	50869634	50869834	201	*	7.09859	7.05396	7.18391	-0.0826574	0.238447	0.48238	151.31	122.34	123.69	149.01	130.27	140.16	108.36	137.87	129.24	154.06	113.9	184.41
chr4	44557895	44558095	201	*	7.4329	7.39557	7.50479	-0.0702273	0.238448	0.48238	157.3	152.15	196.79	162.87	164.34	182.02	161.48	170.08	193.33	170.18	181.8	181.17
chr4	16124419	16124619	201	*	4.83245	4.90593	4.67322	0.125539	0.238449	0.48238	35.91	28.79	26.24	30.03	33.07	31.85	30.81	23.15	23.5	24.18	29.57	24.8
chr12	54320612	54320812	201	*	5.2292	5.30378	5.06739	0.11946	0.23845	0.48238	28.21	32.9	35.61	47.36	52.11	45.51	35.06	39.25	28.84	41.2	29.57	34.51
chr1	39859297	39859497	201	*	6.68914	6.64267	6.77782	-0.0845589	0.238459	0.482396	97.46	76.08	112.45	95.88	110.23	102.84	97.74	106.67	132.45	111.96	96.38	98.13
chr11	67650047	67650247	201	*	5.75044	5.81042	5.62244	0.103829	0.238466	0.482407	47.87	53.46	61.85	64.69	48.1	55.52	52.06	65.41	49.13	55.53	47.09	45.29
chr15	31599173	31599373	201	*	4.35199	4.45019	4.13292	0.138517	0.238474	0.482419	19.66	21.59	19.68	38.12	19.04	21.84	13.81	21.13	13.89	21.5	18.62	16.18
chr7	83204798	83204998	201	*	5.4485	5.38373	5.56993	-0.110793	0.238479	0.482427	39.32	41.12	43.11	50.83	53.11	36.4	31.87	38.24	53.41	51.95	35.05	49.61
chr1	13336517	13336717	201	*	4.87194	4.94939	4.70332	0.125669	0.238489	0.482442	35.91	26.73	30.92	24.26	32.07	36.4	28.68	32.2	28.84	34.04	23	18.33
chr14	79097712	79097912	201	*	6.18822	6.23661	6.08629	0.0935912	0.238492	0.482446	86.34	81.22	71.22	64.69	83.17	79.18	67.99	69.44	66.22	69.87	58.04	77.64
chr9	32272135	32272335	201	*	5.78508	5.84333	5.66101	0.104622	0.2385	0.482456	63.26	50.37	61.85	49.67	54.11	62.8	47.81	69.44	54.47	60.91	48.19	38.82
chr3	136649238	136649438	201	*	3.44656	3.31275	3.68187	-0.14984	0.2385	0.482456	6.84	20.56	5.62	10.4	4.01	8.19	13.81	10.06	14.95	17.91	8.76	9.71
chr1	68304560	68304760	201	*	4.63398	4.7202	4.44435	0.134196	0.238505	0.482463	32.49	21.59	29.05	27.72	25.05	19.11	28.68	27.17	34.18	21.5	8.76	22.65
chr9	120853047	120853247	201	*	3.43939	3.30073	3.68218	-0.148732	0.238512	0.482472	13.68	6.17	8.43	16.17	9.02	11.83	8.5	5.03	13.89	12.54	7.67	17.25
chr4	107683429	107683629	201	*	5.81071	5.75388	5.91806	-0.101093	0.238513	0.482472	51.29	39.07	63.72	56.6	50.1	51.88	62.68	56.36	57.68	68.97	59.14	56.08
chr12	81037181	81037381	201	*	4.13714	4.23331	3.9231	0.140697	0.238516	0.482475	15.39	12.34	20.62	20.79	18.04	20.02	19.12	24.15	14.95	15.23	19.71	10.78
chr18	20376535	20376735	201	*	4.0053	4.10791	3.7752	0.142595	0.23852	0.482481	15.39	17.48	14.06	15.02	17.04	21.84	17	20.13	17.09	17.02	10.95	9.71
chr9	35368932	35369132	201	*	4.36434	4.45178	4.17173	0.13656	0.238525	0.482487	27.36	20.56	22.49	26.57	27.06	19.11	13.81	18.11	20.29	17.02	17.52	17.25
chr1	39562003	39562203	201	*	4.35635	4.44468	4.1616	0.135648	0.23853	0.482493	22.23	20.56	21.55	18.48	19.04	22.75	24.43	25.16	19.23	19.71	19.71	12.94
chr18	62192644	62192844	201	*	3.7844	3.8865	3.55559	0.146091	0.238536	0.4825	17.95	19.53	12.18	12.71	14.03	11.83	17	13.08	10.68	8.06	16.43	11.86
chr4	9388203	9388403	201	*	3.67292	3.78947	3.40708	0.148047	0.238536	0.4825	6.84	11.31	14.99	21.95	16.03	14.56	14.87	10.06	12.82	8.96	10.95	9.71
chr18	41971606	41971806	201	*	3.76061	3.86812	3.51808	0.14649	0.238546	0.482516	22.23	9.25	11.24	13.86	13.03	17.29	13.81	16.1	11.75	13.44	9.86	10.78
chr2	52898924	52899124	201	*	4.72699	4.80897	4.54758	0.128175	0.238547	0.482516	29.92	29.81	29.99	34.65	26.05	27.3	23.37	23.15	18.16	28.66	23	23.72
chr6	74623878	74624078	201	*	2.99162	3.13446	2.65493	0.150425	0.238552	0.482522	14.53	7.2	2.81	10.4	10.02	4.55	11.69	9.06	9.61	3.58	8.76	3.24
chr2	33577486	33577686	201	*	3.67716	3.7938	3.4111	0.147442	0.238554	0.482523	12.82	14.39	15.93	16.17	18.04	12.74	13.81	7.04	10.68	13.44	6.57	11.86
chr17	54729856	54730056	201	*	4.061	3.86908	4.38191	-0.150059	0.238557	0.482526	15.39	6.17	24.36	6.93	27.06	18.2	12.75	6.04	19.23	30.45	18.62	15.1
chr13	93024959	93025159	201	*	4.4957	4.57964	4.31158	0.134878	0.238559	0.482527	30.78	31.87	18.74	23.1	22.05	23.66	15.94	25.16	26.7	17.91	19.71	15.1
chr8	72308302	72308502	201	*	5.15037	5.22919	4.97852	0.123451	0.238569	0.482541	35.91	38.04	39.36	56.6	21.04	35.49	41.43	32.2	28.84	38.52	33.95	24.8
chr11	116479694	116479894	201	*	2.92069	3.06018	2.59327	0.150728	0.238569	0.482541	8.55	11.31	4.69	10.4	9.02	7.28	7.44	8.05	5.34	3.58	7.67	7.55
chr8	37467756	37467956	201	*	6.49448	6.4467	6.58553	-0.085468	0.238572	0.482542	89.76	103.83	86.21	77.39	96.2	86.46	75.43	82.52	91.86	97.63	106.23	88.43
chr8	35222490	35222690	201	*	5.0704	4.99961	5.20234	-0.118841	0.238575	0.482542	31.63	37.01	24.36	32.34	33.07	26.39	31.87	39.25	36.32	45.68	37.24	28.04
chr11	32702804	32703004	201	*	5.49209	5.42381	5.61966	-0.11227	0.238575	0.482542	58.99	35.98	43.11	39.27	51.11	36.4	39.31	39.25	55.54	61.8	39.43	39.9
chr1	97632885	97633085	201	*	3.28066	3.40848	2.98503	0.150325	0.238577	0.482543	11.97	7.2	11.24	11.55	9.02	8.19	11.69	14.09	5.34	8.96	7.67	9.71
chr3	107579560	107579760	201	*	5.84721	5.91029	5.7121	0.105251	0.238581	0.482548	52.15	58.6	51.54	72.77	76.16	65.53	52.06	52.33	51.27	67.18	42.71	48.53
chr10	108421487	108421687	201	*	3.23746	3.3715	2.925	0.150808	0.238594	0.48257	17.95	14.39	6.56	10.4	9.02	9.1	5.31	10.06	0	5.37	13.14	11.86
chr1	16440293	16440493	201	*	5.5804	5.64103	5.45091	0.108951	0.238596	0.482572	44.45	60.66	60.91	47.36	52.11	41.87	43.56	48.31	41.66	42.99	52.57	37.74
chr2	169540943	169541143	201	*	4.28942	4.38354	4.08049	0.138207	0.238607	0.482591	15.39	17.48	17.8	21.95	23.05	24.57	27.62	19.12	22.43	17.02	12.05	16.18
chr4	135960836	135961036	201	*	7.07532	7.03692	7.14918	-0.0739117	0.238615	0.482604	118.83	118.23	138.69	134	143.3	132.88	132.8	131.83	145.26	138.83	144.56	139.11
chr14	87775524	87775724	201	*	5.4745	5.40799	5.59898	-0.114104	0.238618	0.482606	41.03	50.37	38.42	54.29	44.09	30.94	38.25	42.27	67.29	53.74	38.33	34.51
chr17	35993764	35993964	201	*	6.8919	6.85028	6.9717	-0.079521	0.23862	0.482606	114.55	111.03	98.39	115.51	123.26	125.6	118.99	115.73	145.26	129.88	99.66	127.25
chr8	75071653	75071853	201	*	6.77706	6.73441	6.85875	-0.0807238	0.238621	0.482606	99.17	118.23	110.58	108.58	115.24	105.57	80.74	113.72	111.08	122.71	119.38	111.08
chr9	84127051	84127251	201	*	5.33607	5.26603	5.46671	-0.111158	0.23863	0.482618	40.18	40.09	41.23	40.43	38.08	40.96	27.62	39.25	44.86	43.89	51.47	36.67
chr8	113845748	113845948	201	*	3.59625	3.46217	3.83198	-0.148342	0.23863	0.482618	3.42	12.34	9.37	6.93	14.03	11.83	20.19	10.06	9.61	12.54	19.71	15.1
chr5	142328842	142329042	201	*	4.21933	4.31066	4.01725	0.140064	0.238632	0.482619	20.52	16.45	22.49	26.57	21.04	14.56	17	20.13	13.89	10.75	15.33	24.8
chr7	140674983	140675183	201	*	6.01061	5.95475	6.11621	-0.101012	0.238639	0.482629	57.28	58.6	61.85	77.39	68.14	39.13	75.43	58.37	77.97	68.97	73.38	57.16
chr14	11698857	11699057	201	*	3.24986	3.10867	3.49653	-0.149099	0.23864	0.482629	9.4	6.17	9.37	10.4	8.02	9.1	8.5	8.05	11.75	11.64	12.05	9.71
chr10	31318469	31318669	201	*	3.22954	3.36673	2.90847	0.150739	0.238647	0.482638	10.26	14.39	12.18	9.24	15.03	10.01	6.37	5.03	6.41	11.64	7.67	4.31
chr15	71555584	71555784	201	*	4.50576	4.59585	4.30671	0.138801	0.238648	0.482638	33.34	34.95	17.8	24.26	27.06	27.3	10.62	18.11	23.5	19.71	24.09	11.86
chr5	113679103	113679303	201	*	4.60225	4.68565	4.41943	0.131392	0.238652	0.482643	23.08	25.7	21.55	33.5	29.06	27.3	26.56	19.12	25.63	19.71	23	17.25
chr9	99398579	99398779	201	*	5.80306	5.85964	5.68276	0.103567	0.238656	0.482648	57.28	51.4	48.73	53.14	65.14	64.62	65.87	58.37	66.22	50.16	42.71	46.37
chr7	43640890	43641090	201	*	4.62326	4.70203	4.45149	0.131278	0.238661	0.482654	33.34	25.7	22.49	20.79	28.06	27.3	23.37	27.17	22.43	21.5	29.57	14.02
chr8	4342706	4342906	201	*	6.03687	6.09823	5.90571	0.103115	0.238665	0.482659	78.65	65.8	64.66	73.93	72.15	55.52	66.93	70.45	49.13	85.09	63.52	42.06
chr6	85412125	85412325	201	*	4.19424	4.29374	3.97195	0.140474	0.23867	0.482666	18.81	18.51	16.87	16.17	27.06	20.02	23.37	16.1	18.16	19.71	6.57	18.33
chr4	41640327	41640527	201	*	7.56755	7.5338	7.63277	-0.0675488	0.238676	0.482675	176.11	168.6	178.98	203.3	183.38	184.75	189.1	198.25	196.53	188.99	187.28	221.07
chr7	72123473	72123673	201	*	2.96072	3.0968	2.64271	0.150739	0.238679	0.482678	8.55	5.14	5.62	6.93	9.02	14.56	9.56	9.06	7.48	4.48	5.48	7.55
chr7	52035896	52036096	201	*	4.9646	4.88744	5.10755	-0.122244	0.238683	0.482683	23.94	29.81	28.11	35.81	37.08	33.67	20.19	28.18	23.5	39.41	38.33	36.67
chr8	80755214	80755414	201	*	4.03928	4.14195	3.80901	0.141954	0.238688	0.48269	18.81	18.51	14.06	19.64	20.04	11.83	21.25	17.11	14.95	16.12	12.05	12.94
chr12	69716271	69716471	201	*	2.78187	2.93059	2.42862	0.150231	0.23869	0.482691	9.4	7.2	5.62	9.24	8.02	9.1	6.37	6.04	8.54	5.37	4.38	3.24
chr5	126045811	126046011	201	*	4.47571	4.38322	4.64459	-0.131939	0.238695	0.482697	13.68	19.53	20.62	18.48	27.06	21.84	27.62	18.11	26.7	23.29	29.57	20.49
chr6	5113812	5114012	201	*	3.56743	3.44374	3.78692	-0.146113	0.238702	0.482708	9.4	10.28	11.24	10.4	13.03	9.1	8.5	15.1	13.89	15.23	14.24	11.86
chr2	22654433	22654633	201	*	4.17749	4.26947	3.97382	0.140706	0.238712	0.482726	20.52	22.62	16.87	13.86	27.06	24.57	11.69	17.11	11.75	15.23	18.62	17.25
chr16	17395399	17395599	201	*	5.64508	5.58545	5.75743	-0.105123	0.238725	0.482749	41.89	40.09	58.1	53.14	38.08	47.33	54.18	51.32	57.68	60.91	48.19	49.61
chr11	100365551	100365751	201	*	6.06774	6.00795	6.18038	-0.101905	0.238739	0.482774	51.29	65.8	76.84	55.45	55.11	65.53	55.24	89.57	54.47	77.93	86.52	71.17
chr8	125624296	125624496	201	*	3.80317	3.59159	4.15121	-0.148747	0.238743	0.482777	9.4	10.28	20.62	9.24	15.03	16.38	7.44	8.05	7.48	7.17	23	33.43
chr11	75377186	75377386	201	*	5.33881	5.40186	5.20381	0.116246	0.238744	0.482777	50.44	39.07	34.67	43.9	33.07	45.51	38.25	53.34	47	28.66	38.33	33.43
chr11	103949274	103949474	201	*	4.08303	4.18479	3.85506	0.141629	0.238748	0.482781	22.23	20.56	14.99	18.48	13.03	13.65	24.43	18.11	13.89	17.91	13.14	12.94
chrX	7648901	7649101	201	*	8.44497	8.41166	8.50938	-0.0655256	0.238762	0.482807	337.68	384.49	385.14	351.16	304.63	311.26	301.71	348.2	345	335	427.12	350.48
chr7	25825150	25825350	201	*	5.15217	5.08034	5.28591	-0.115864	0.238767	0.482813	29.07	32.9	29.99	26.57	38.08	42.78	35.06	36.23	37.38	44.79	36.14	37.74
chr1	153027678	153027878	201	*	4.33226	4.22135	4.53139	-0.137845	0.238772	0.482821	17.1	28.79	18.74	12.71	15.03	16.38	23.37	17.11	20.29	13.44	35.05	23.72
chrX	150511349	150511549	201	*	3.45145	3.57311	3.17219	0.149596	0.238777	0.482827	8.55	18.51	12.18	11.55	13.03	11.83	8.5	11.07	14.95	8.06	6.57	6.47
chr5	20900241	20900441	201	*	4.27615	4.3712	4.06491	0.138256	0.23878	0.48283	23.08	23.65	18.74	18.48	14.03	21.84	27.62	18.11	11.75	21.5	17.52	16.18
chr9	62326065	62326265	201	*	4.16906	4.26557	3.95419	0.140421	0.238783	0.482832	24.79	18.51	21.55	15.02	24.05	14.56	22.31	13.08	17.09	18.81	14.24	11.86
chr14	99277672	99277872	201	*	6.00358	6.05587	5.89293	0.0998566	0.23879	0.482843	82.07	74.02	75.9	64.69	68.14	55.52	60.56	51.32	52.34	58.22	62.43	64.7
chr14	48715599	48715799	201	*	3.21778	3.34899	2.91303	0.150809	0.238797	0.482854	15.39	8.22	5.62	5.78	12.02	5.46	15.94	13.08	5.34	6.27	12.05	6.47
chr14	45759260	45759460	201	*	3.66758	3.78199	3.4073	0.147111	0.238812	0.482881	17.1	10.28	13.12	12.71	12.02	11.83	14.87	18.11	8.54	14.33	9.86	9.71
chr10	75121841	75122041	201	*	4.50585	4.58827	4.3254	0.13393	0.238827	0.482909	25.65	28.79	31.86	19.64	21.04	29.12	21.25	15.1	21.36	19.71	19.71	19.41
chr7	3229991	3230191	201	*	4.61668	4.69873	4.4371	0.131003	0.238829	0.48291	29.07	27.76	26.24	18.48	28.06	25.48	25.5	27.17	16.02	25.98	28.47	16.18
chr3	9486365	9486565	201	*	5.01475	5.08742	4.85739	0.121544	0.238833	0.482915	26.5	33.93	38.42	34.65	37.08	35.49	28.68	37.24	22.43	30.45	33.95	29.12
chr17	35710755	35710955	201	*	5.10452	5.03091	5.24135	-0.118201	0.238839	0.482921	28.21	27.76	31.86	40.43	22.05	34.58	41.43	35.22	39.52	36.72	42.71	32.35
chr7	16976402	16976602	201	*	4.17678	4.27765	3.95104	0.140131	0.238841	0.482921	19.66	15.42	19.68	28.88	23.05	16.38	17	15.1	13.89	19.71	15.33	12.94
chr12	19111940	19112140	201	*	1.88223	2.07936	1.38237	0.137168	0.238841	0.482921	4.27	5.14	4.69	2.31	4.01	8.19	3.19	2.01	4.27	1.79	3.29	1.08
chr3	116744036	116744236	201	*	3.99661	4.08985	3.78984	0.142867	0.238848	0.482927	17.1	15.42	22.49	13.86	15.03	19.11	19.12	14.09	12.82	9.85	19.71	12.94
chr6	58439336	58439536	201	*	3.63132	3.50461	3.85557	-0.145527	0.238849	0.482927	9.4	15.42	10.31	11.55	9.02	15.47	9.56	10.06	17.09	12.54	15.33	12.94
chr5	134320790	134320990	201	*	3.22592	3.07608	3.48571	-0.150235	0.238852	0.482927	5.13	12.34	2.81	6.93	12.02	6.37	13.81	8.05	10.68	8.06	12.05	14.02
chr17	84992793	84992993	201	*	3.90249	4.00969	3.66074	0.145273	0.238854	0.482927	9.4	27.76	14.99	16.17	13.03	15.47	15.94	16.1	11.75	11.64	15.33	11.86
chr14	20535670	20535870	201	*	3.34035	3.18478	3.60872	-0.149575	0.238854	0.482927	11.97	6.17	12.18	11.55	3.01	14.56	4.25	9.06	11.75	9.85	15.33	11.86
chr6	88748604	88748804	201	*	4.42514	4.32027	4.61446	-0.134395	0.238854	0.482927	26.5	22.62	19.68	13.86	21.04	11.83	19.12	25.16	24.57	17.91	32.86	22.65
chr11	8958698	8958898	201	*	4.51959	4.60807	4.32447	0.133697	0.238857	0.482927	22.23	21.59	22.49	27.72	30.06	32.76	19.12	19.12	21.36	25.08	17.52	16.18
chr13	111337529	111337729	201	*	3.78984	3.89487	3.55362	0.146955	0.238857	0.482927	16.24	18.51	19.68	15.02	19.04	12.74	12.75	5.03	13.89	8.06	14.24	10.78
chr13	14115908	14116108	201	*	4.41117	4.49909	4.21741	0.136552	0.238863	0.482935	26.5	25.7	12.18	20.79	22.05	19.11	23.37	31.2	22.43	16.12	17.52	18.33
chr11	81764884	81765084	201	*	3.9869	3.88246	4.17551	-0.140361	0.238873	0.482952	13.68	12.34	17.8	17.33	19.04	10.01	11.69	16.1	16.02	21.5	16.43	18.33
chr11	94670573	94670773	201	*	5.04093	4.96602	5.18	-0.118985	0.238878	0.48296	33.34	31.87	33.73	40.43	34.07	22.75	28.68	25.16	40.59	34.93	30.67	38.82
chr13	99115968	99116168	201	*	4.711	4.79812	4.5192	0.130284	0.238883	0.482962	32.49	24.67	23.43	31.19	28.06	25.48	36.12	21.13	16.02	32.25	20.81	22.65
chr4	130006351	130006551	201	*	4.08335	3.96938	4.28737	-0.140935	0.238883	0.482962	19.66	9.25	12.18	12.71	19.04	14.56	12.75	25.16	27.77	18.81	16.43	15.1
chr4	133310052	133310252	201	*	5.69025	5.62737	5.80834	-0.105172	0.238884	0.482962	47.87	55.52	46.85	43.9	57.12	59.16	47.81	37.24	47	61.8	67.9	47.45
chr1	37872191	37872391	201	*	7.45465	7.41766	7.52591	-0.0715622	0.238887	0.482964	166.7	139.82	193.97	179.05	171.36	168.37	178.48	170.08	184.78	180.04	162.09	210.29
chr8	76410099	76410299	201	*	4.52431	4.6153	4.32307	0.134862	0.238888	0.482964	33.34	21.59	24.36	18.48	26.05	23.66	24.43	24.15	13.89	31.35	20.81	14.02
chrX	81148280	81148480	201	*	6.34213	6.2895	6.44195	-0.0898193	0.238892	0.482966	80.36	82.24	81.53	65.84	88.18	69.17	65.87	92.59	92.93	79.72	97.47	77.64
chr8	105521308	105521508	201	*	4.97141	4.89814	5.10765	-0.123016	0.238894	0.482966	27.36	34.95	20.62	41.58	33.07	30.03	30.81	20.13	30.98	43.89	32.86	30.2
chr18	10163774	10163974	201	*	3.89994	4.00657	3.65967	0.145927	0.238894	0.482966	16.24	21.59	4.69	11.55	20.04	17.29	18.06	19.12	13.89	11.64	14.24	10.78
chr3	157378491	157378691	201	*	3.90395	3.78545	4.11522	-0.145515	0.238907	0.482985	13.68	27.76	13.12	9.24	14.03	10.01	6.37	16.1	18.16	25.08	13.14	12.94
chr13	95446012	95446212	201	*	3.90653	4.00734	3.68093	0.144636	0.238908	0.482985	14.53	19.53	20.62	10.4	17.04	20.93	8.5	17.11	11.75	13.44	15.33	10.78
chr11	32533114	32533314	201	*	8.30745	8.27722	8.36609	-0.0618988	0.238908	0.482985	331.7	288.88	321.42	310.73	312.65	317.63	287.9	310.97	351.41	337.68	270.51	360.19
chr6	134854674	134854874	201	*	5.31872	5.38538	5.1754	0.114937	0.238913	0.482992	43.6	45.23	44.04	34.65	50.1	46.42	36.12	34.22	38.45	42.99	36.14	26.96
chr4	17197167	17197367	201	*	4.01099	4.11256	3.78348	0.143329	0.238916	0.482994	19.66	24.67	19.68	13.86	19.04	15.47	15.94	10.06	17.09	15.23	7.67	15.1
chr2	157384927	157385127	201	*	4.7652	4.67906	4.92343	-0.124571	0.238918	0.482994	28.21	27.76	28.11	20.79	17.04	26.39	24.43	32.2	32.04	29.56	30.67	29.12
chr15	12019939	12020139	201	*	4.9313	4.8461	5.08795	-0.12482	0.238926	0.483004	30.78	21.59	22.49	34.65	28.06	22.75	25.5	44.28	30.98	26.87	36.14	42.06
chr13	59711996	59712196	201	*	4.41003	4.50277	4.20448	0.137716	0.238926	0.483004	17.1	30.84	22.49	21.95	17.04	22.75	17	32.2	22.43	19.71	21.9	9.71
chr7	35650817	35651017	201	*	4.23746	4.12928	4.43215	-0.13595	0.23893	0.48301	18.81	15.42	14.06	11.55	21.04	20.93	18.06	20.13	24.57	16.12	24.09	21.57
chr11	61713298	61713498	201	*	6.05542	6.00089	6.15865	-0.0943851	0.238936	0.483018	64.12	51.4	64.66	72.77	67.14	75.54	56.31	60.38	70.5	70.76	70.09	74.41
chr14	26605959	26606159	201	*	3.36864	3.23118	3.6096	-0.149069	0.238941	0.483023	14.53	7.2	7.5	12.71	10.02	4.55	9.56	9.06	17.09	14.33	9.86	7.55
chr15	73150236	73150436	201	*	3.22368	3.07808	3.47707	-0.14976	0.238942	0.483023	7.69	11.31	10.31	3.47	5.01	8.19	8.5	13.08	10.68	14.33	7.67	11.86
chr5	113314080	113314280	201	*	7.76242	7.79651	7.69171	0.0701329	0.238944	0.483023	238.51	200.47	223.02	205.61	213.44	240.27	254.97	202.28	229.64	214.07	168.66	214.6
chr4	46068779	46068979	201	*	4.11586	4.00198	4.31974	-0.139333	0.238945	0.483023	21.37	18.51	17.8	15.02	12.02	13.65	11.69	18.11	12.82	17.02	28.47	21.57
chr10	105947378	105947578	201	*	3.49671	3.61738	3.22006	0.149611	0.238953	0.483033	10.26	11.31	8.43	10.4	18.04	12.74	15.94	11.07	12.82	8.06	14.24	2.16
chr18	14256326	14256526	201	*	5.40798	5.47553	5.26257	0.115279	0.238953	0.483033	47.87	56.54	31.86	43.9	55.11	36.4	32.93	51.32	37.38	41.2	36.14	38.82
chr2	166188165	166188365	201	*	5.08422	5.15764	4.92511	0.121139	0.238956	0.483035	29.92	35.98	39.36	36.96	32.07	42.78	39.31	29.18	27.77	34.93	38.33	20.49
chr15	99669011	99669211	201	*	6.11119	6.05428	6.21869	-0.0944706	0.238957	0.483035	79.5	60.66	63.72	58.91	59.12	68.26	67.99	73.46	84.38	68.07	61.33	84.12
chr8	3322454	3322654	201	*	3.58633	3.69775	3.3338	0.148364	0.23897	0.483055	13.68	17.48	14.06	6.93	11.02	12.74	13.81	14.09	5.34	8.96	9.86	16.18
chr13	99175478	99175678	201	*	5.01152	5.08421	4.85415	0.123539	0.23897	0.483055	38.47	43.18	34.67	27.72	42.09	35.49	27.62	22.14	23.5	31.35	29.57	31.27
chr15	82470782	82470982	201	*	3.54226	3.66677	3.25548	0.149069	0.238973	0.483056	9.4	10.28	15.93	11.55	9.02	17.29	18.06	10.06	12.82	13.44	5.48	6.47
chr8	84297569	84297769	201	*	5.45908	5.39164	5.5852	-0.108375	0.238974	0.483056	43.6	38.04	51.54	40.43	44.09	42.78	36.12	39.25	55.54	47.47	38.33	50.68
chr6	17170594	17170794	201	*	5.87473	5.81599	5.98549	-0.0997188	0.238978	0.483061	55.57	51.4	59.97	55.45	47.1	68.26	61.62	51.32	75.84	64.49	62.43	50.68
chr1	92397659	92397859	201	*	4.2899	4.19075	4.46983	-0.136005	0.238984	0.483066	13.68	10.28	18.74	21.95	24.05	18.2	18.06	21.13	18.16	21.5	29.57	19.41
chr1	186013521	186013721	201	*	4.43259	4.33151	4.61569	-0.132953	0.238984	0.483066	25.65	18.51	21.55	11.55	26.05	16.38	21.25	20.13	27.77	22.39	29.57	18.33
chr18	15552330	15552530	201	*	5.8321	5.77581	5.9385	-0.100634	0.238986	0.483068	50.44	65.8	50.6	56.6	57.12	40.96	58.43	58.37	71.56	61.8	56.95	55
chr3	155235587	155235787	201	*	3.5963	3.45655	3.84075	-0.146976	0.238991	0.483073	12.82	9.25	13.12	5.78	10.02	9.1	10.62	17.11	14.95	10.75	21.9	9.71
chr8	72559805	72560005	201	*	4.42103	4.50495	4.23694	0.136098	0.238994	0.483074	21.37	21.59	30.92	13.86	20.04	29.12	27.62	17.11	17.09	17.02	21.9	19.41
chr3	142210173	142210373	201	*	4.81894	4.89555	4.65232	0.130399	0.238994	0.483074	44.45	26.73	35.61	23.1	36.07	30.94	18.06	23.15	30.98	25.08	20.81	23.72
chr17	27140412	27140612	201	*	3.40546	3.26749	3.6472	-0.14877	0.239007	0.483097	8.55	5.14	9.37	11.55	14.03	12.74	10.62	5.03	10.68	13.44	7.67	18.33
chr5	22745942	22746142	201	*	6.99541	6.9479	7.08599	-0.0842093	0.239011	0.4831	129.09	89.44	128.38	127.07	118.25	121.04	127.48	146.93	163.42	117.34	111.71	150.98
chr1	19088246	19088446	201	*	4.54246	4.45515	4.70269	-0.130258	0.239012	0.4831	17.95	21.59	22.49	24.26	25.05	20.02	15.94	28.18	26.7	28.66	17.52	31.27
chr19	41286695	41286895	201	*	3.51316	3.64116	3.21706	0.149102	0.239015	0.4831	9.4	11.31	9.37	18.48	9.02	17.29	14.87	10.06	8.54	13.44	7.67	7.55
chr7	121778704	121778904	201	*	4.58226	4.66523	4.40046	0.131765	0.239015	0.4831	27.36	29.81	21.55	27.72	30.06	22.75	27.62	16.1	24.57	19.71	19.71	20.49
chr11	50408574	50408774	201	*	4.83243	4.91102	4.66111	0.126368	0.239026	0.483118	34.2	26.73	36.55	23.1	30.06	28.21	27.62	34.22	25.63	33.14	24.09	18.33
chr9	63059245	63059445	201	*	7.14007	7.09864	7.21953	-0.0765422	0.239028	0.48312	147.9	121.31	142.44	132.84	134.28	123.78	134.92	159.01	174.1	139.73	125.95	156.37
chr1	7492677	7492877	201	*	3.97057	3.84834	4.18776	-0.142579	0.239032	0.483122	12.82	19.53	9.37	15.02	13.03	16.38	17	12.08	21.36	8.06	21.9	21.57
chr5	130938316	130938516	201	*	3.90977	3.8031	4.10201	-0.142924	0.239033	0.483122	11.11	9.25	15.93	16.17	12.02	9.1	15.94	22.14	14.95	23.29	16.43	14.02
chr15	83532268	83532468	201	*	5.95675	6.00843	5.84748	0.0998968	0.239034	0.483122	54.71	54.49	63.72	57.76	73.15	68.26	76.49	66.42	56.61	46.58	62.43	64.7
chr3	87107003	87107203	201	*	5.00617	5.07738	4.85225	0.121428	0.239041	0.483133	31.63	25.7	31.86	38.12	32.07	37.31	37.18	36.23	34.18	25.98	25.19	30.2
chr8	70625159	70625359	201	*	6.29681	6.34899	6.18641	0.0931451	0.239045	0.483139	91.47	83.27	72.15	80.86	89.19	79.18	76.49	79.5	84.38	89.57	58.04	59.31
chr11	4035518	4035718	201	*	7.84324	7.80884	7.90966	-0.0666951	0.239047	0.483139	236.8	200.47	234.27	220.63	241.5	221.16	195.48	243.54	273.44	231.09	215.75	241.56
chr2	34817089	34817289	201	*	4.71259	4.79325	4.53632	0.128318	0.239051	0.48314	30.78	30.84	21.55	27.72	34.07	28.21	25.5	23.15	21.36	26.87	24.09	20.49
chr4	43433696	43433896	201	*	4.96852	4.89464	5.10581	-0.118901	0.239051	0.48314	29.07	26.73	26.24	30.03	28.06	32.76	31.87	33.21	32.04	39.41	32.86	33.43
chrX	105929309	105929509	201	*	7.46312	7.42835	7.53025	-0.0710956	0.239055	0.483144	175.25	174.77	177.11	174.43	167.35	164.73	156.17	188.19	167.69	214.97	198.23	158.53
chr3	138095815	138096015	201	*	4.28008	4.37069	4.07975	0.138415	0.239056	0.483144	24.79	26.73	14.99	16.17	23.05	22.75	14.87	22.14	19.23	17.91	19.71	10.78
chr12	85094129	85094329	201	*	6.26411	6.31253	6.16212	0.094796	0.23906	0.483148	96.6	66.82	102.14	75.08	74.15	76.45	70.12	74.47	66.22	72.55	65.71	81.96
chr8	118431891	118432091	201	*	4.0891	3.98396	4.27886	-0.139591	0.239065	0.483156	13.68	13.36	25.3	21.95	15.03	14.56	10.62	12.08	20.29	21.5	17.52	18.33
chr4	119996491	119996691	201	*	4.53811	4.62567	4.34525	0.1329	0.23907	0.483162	22.23	25.7	25.3	24.26	31.06	26.39	24.43	18.11	21.36	25.08	23	11.86
chr8	64715368	64715568	201	*	3.77996	3.88775	3.53672	0.146503	0.239078	0.483174	9.4	17.48	12.18	11.55	16.03	22.75	15.94	13.08	8.54	10.75	10.95	16.18
chr9	121494293	121494493	201	*	6.70696	6.66079	6.79508	-0.0836763	0.239079	0.483174	104.3	88.41	115.26	103.96	99.21	109.21	93.49	95.6	122.83	111.96	83.23	126.17
chr4	107706927	107707127	201	*	4.14746	4.2465	3.92631	0.142257	0.239082	0.483177	23.94	25.7	14.99	15.02	22.05	26.39	11.69	12.08	12.82	19.71	16.43	11.86
chr1	183699359	183699559	201	*	5.53722	5.59827	5.40679	0.107462	0.239085	0.483177	47.87	51.4	46.85	46.21	53.11	48.24	43.56	50.32	45.93	46.58	40.52	36.67
chr7	141113818	141114018	201	*	3.73062	3.61528	3.93686	-0.143876	0.239087	0.483177	11.11	10.28	13.12	12.71	9.02	11.83	14.87	15.1	18.16	17.02	13.14	12.94
chr1	132464615	132464815	201	*	3.28308	3.41204	2.98439	0.150466	0.239087	0.483177	5.98	14.39	13.12	5.78	8.02	17.29	8.5	12.08	8.54	8.96	8.76	5.39
chr19	30547273	30547473	201	*	3.08345	3.21613	2.77472	0.150697	0.23909	0.483177	12.82	6.17	6.56	12.71	7.01	6.37	10.62	12.08	5.34	3.58	7.67	10.78
chr18	37178395	37178595	201	*	6.91088	6.86822	6.9926	-0.0796959	0.239091	0.483177	123.1	106.92	125.57	109.74	129.27	121.95	108.36	109.69	149.54	136.15	100.76	122.94
chr9	77432085	77432285	201	*	3.60417	3.72052	3.33885	0.148744	0.239093	0.483177	14.53	11.31	16.87	5.78	11.02	19.11	12.75	14.09	4.27	13.44	7.67	15.1
chr4	48803646	48803846	201	*	3.76215	3.63823	3.98201	-0.144285	0.239094	0.483177	9.4	16.45	14.06	6.93	10.02	11.83	13.81	17.11	16.02	13.44	20.81	12.94
chr3	16382623	16382823	201	*	2.36011	2.54428	1.90147	0.145518	0.239099	0.483185	7.69	6.17	3.75	10.4	3.01	6.37	4.25	5.03	2.14	6.27	4.38	2.16
chr17	65967831	65968031	201	*	6.21366	6.26514	6.10483	0.0927459	0.239103	0.483186	67.54	77.1	75.9	77.39	83.17	83.73	66.93	83.53	74.77	78.82	60.24	61.47
chr2	14245282	14245482	201	*	3.15062	3.29198	2.81802	0.15069	0.239105	0.483186	6.84	8.22	5.62	9.24	12.02	20.02	5.31	11.07	6.41	9.85	5.48	6.47
chr11	105122392	105122592	201	*	2.88636	3.03379	2.5368	0.150101	0.239107	0.483186	11.11	7.2	4.69	2.31	9.02	12.74	6.37	12.08	3.2	8.06	5.48	6.47
chr12	85354146	85354346	201	*	5.66238	5.718	5.54427	0.10679	0.239108	0.483186	53	61.68	56.22	40.43	56.12	51.88	59.49	42.27	50.2	37.62	46	52.84
chr8	22627280	22627480	201	*	4.27679	4.18255	4.4486	-0.1356	0.239108	0.483186	13.68	20.56	16.87	26.57	20.04	14.56	14.87	18.11	18.16	22.39	27.38	19.41
chr11	5094563	5094763	201	*	4.5629	4.47187	4.72935	-0.130735	0.239109	0.483186	17.95	20.56	18.74	17.33	29.06	20.93	30.81	22.14	35.25	24.18	19.71	26.96
chr7	45064024	45064224	201	*	4.73143	4.81263	4.55386	0.1292	0.239112	0.483186	27.36	37.01	32.8	21.95	24.05	24.57	32.93	24.15	22.43	26.87	28.47	16.18
chr1	83038145	83038345	201	*	7.30791	7.2646	7.39081	-0.0790357	0.239113	0.483186	166.7	131.59	159.3	130.53	167.35	178.38	122.17	174.1	177.31	179.14	137.99	176.86
chr16	13276353	13276553	201	*	3.59083	3.70372	3.33449	0.148388	0.239116	0.483188	18.81	10.28	10.31	12.71	8.02	10.01	17	17.11	8.54	8.96	13.14	9.71
chr8	95725086	95725286	201	*	3.61659	3.49606	3.83109	-0.146882	0.239118	0.483188	5.13	13.36	8.43	9.24	11.02	10.92	18.06	14.09	18.16	17.02	12.05	9.71
chr10	113522537	113522737	201	*	4.86443	4.93875	4.70321	0.124706	0.239119	0.483188	24.79	31.87	29.05	28.88	35.07	34.58	32.93	28.18	21.36	24.18	27.38	31.27
chr15	79534720	79534920	201	*	3.68486	3.79829	3.42716	0.146989	0.239121	0.483188	12.82	10.28	11.24	19.64	18.04	14.56	10.62	14.09	9.61	11.64	13.14	8.63
chr6	149145682	149145882	201	*	4.64494	4.72947	4.45938	0.131052	0.239121	0.483188	27.36	17.48	26.24	32.34	23.05	22.75	30.81	32.2	22.43	24.18	26.28	15.1
chr11	49392814	49393014	201	*	5.48463	5.54704	5.35106	0.111095	0.239126	0.483192	44.45	53.46	43.11	46.21	48.1	39.13	56.31	43.27	43.79	36.72	51.47	31.27
chr15	30083729	30083929	201	*	4.05586	4.1619	3.81707	0.145201	0.239128	0.483192	23.08	15.42	11.24	12.71	16.03	30.94	10.62	23.15	14.95	19.71	9.86	11.86
chr1	64444240	64444440	201	*	3.36397	3.49445	3.06118	0.150037	0.239128	0.483192	10.26	16.45	11.24	16.17	8.02	13.65	5.31	9.06	9.61	10.75	5.48	7.55
chr2	155949387	155949587	201	*	3.29683	3.11531	3.60304	-0.150679	0.23913	0.483193	16.24	9.25	2.81	4.62	8.02	11.83	8.5	8.05	4.27	6.27	20.81	17.25
chr2	119741654	119741854	201	*	8.0164	7.98224	8.08238	-0.0679262	0.239132	0.483193	246.21	199.44	266.13	280.7	256.53	232.99	258.16	282.79	302.28	256.17	246.42	279.31
chr11	85255737	85255937	201	*	5.1336	5.21937	4.94507	0.127873	0.239135	0.483195	32.49	29.81	32.8	47.36	41.09	19.11	53.12	42.27	25.63	42.1	31.76	23.72
chr8	71488574	71488774	201	*	7.70352	7.66832	7.77144	-0.0667897	0.239136	0.483195	222.27	168.6	198.66	204.46	203.42	209.33	209.29	211.34	222.17	200.64	236.56	214.6
chr7	110248712	110248912	201	*	3.59293	3.70233	3.34558	0.148675	0.239153	0.483224	16.24	9.25	18.74	8.09	8.02	10.92	12.75	20.13	10.68	7.17	10.95	11.86
chr13	53442581	53442781	201	*	5.44027	5.36856	5.5738	-0.111834	0.239154	0.483224	41.03	34.95	39.36	34.65	44.09	39.13	50.99	46.29	66.22	38.52	38.33	47.45
chr6	88015947	88016147	201	*	3.35851	3.47975	3.08035	0.14964	0.239155	0.483224	13.68	7.2	13.12	12.71	8.02	11.83	10.62	12.08	6.41	8.96	8.76	9.71
chrX	83280780	83280980	201	*	2.95481	3.08943	2.64077	0.150573	0.239159	0.483225	11.11	9.25	6.56	5.78	8.02	11.83	8.5	7.04	7.48	4.48	3.29	9.71
chr9	21170255	21170455	201	*	3.47338	3.59708	3.18874	0.150223	0.239159	0.483225	15.39	14.39	6.56	15.02	16.03	13.65	12.75	3.02	6.41	7.17	16.43	6.47
chr3	53483577	53483777	201	*	4.42163	4.50797	4.23168	0.135574	0.239163	0.483227	24.79	32.9	26.24	16.17	23.05	16.38	23.37	19.12	21.36	17.91	18.62	17.25
chr12	3534618	3534818	201	*	3.66139	3.77033	3.41524	0.147852	0.239163	0.483227	7.69	14.39	18.74	8.09	13.03	18.2	15.94	13.08	8.54	8.06	12.05	14.02
chr15	51873121	51873321	201	*	3.51149	3.62018	3.26593	0.148421	0.239171	0.483239	15.39	10.28	14.99	10.4	12.02	13.65	9.56	12.08	11.75	7.17	9.86	9.71
chr12	110465243	110465443	201	*	3.73535	3.84782	3.48012	0.14662	0.239173	0.48324	13.68	19.53	12.18	13.86	12.02	17.29	8.5	18.11	9.61	14.33	13.14	7.55
chr9	15584176	15584376	201	*	3.47532	3.60121	3.18485	0.149297	0.239177	0.483242	8.55	13.36	14.99	12.71	14.03	13.65	12.75	7.04	12.82	11.64	3.29	8.63
chr11	75517045	75517245	201	*	4.95764	4.88172	5.09846	-0.121419	0.239177	0.483242	23.94	25.7	24.36	35.81	33.07	25.48	39.31	28.18	39.52	32.25	37.24	28.04
chr1	81310182	81310382	201	*	5.43676	5.37467	5.55345	-0.108171	0.239181	0.483244	39.32	44.21	41.23	45.05	46.1	35.49	38.25	42.27	50.2	52.85	44.9	39.9
chr10	77044274	77044474	201	*	4.8685	4.94687	4.6977	0.126547	0.239183	0.483244	25.65	39.07	33.73	23.1	31.06	34.58	22.31	37.24	24.57	31.35	28.47	19.41
chr7	28793896	28794096	201	*	6.12154	6.06515	6.2281	-0.0938854	0.239185	0.483244	76.08	65.8	74.03	58.91	64.13	65.53	63.74	67.43	65.16	72.55	95.28	66.86
chr12	105554285	105554485	201	*	5.05842	5.12944	4.90495	0.119941	0.239185	0.483244	39.32	30.84	30.92	36.96	33.07	35.49	37.18	36.23	37.38	31.35	27.38	23.72
chr16	38301838	38302038	201	*	4.43464	4.52495	4.23504	0.134733	0.239186	0.483244	17.1	20.56	25.3	19.64	22.05	24.57	30.81	24.15	20.29	22.39	18.62	14.02
chr2	73759410	73759610	201	*	3.6913	3.80298	3.43812	0.146874	0.239192	0.483252	9.4	14.39	13.12	12.71	17.04	12.74	20.19	12.08	11.75	9.85	12.05	9.71
chr1	11462529	11462729	201	*	4.79806	4.87851	4.62228	0.12949	0.239193	0.483252	29.07	32.9	39.36	21.95	23.05	39.13	29.75	20.13	25.63	30.45	24.09	18.33
chr6	109012785	109012985	201	*	3.46548	3.59779	3.15776	0.150042	0.239196	0.483255	13.68	17.48	10.31	6.93	20.04	10.92	7.44	10.06	10.68	15.23	5.48	4.31
chr2	92055806	92056006	201	*	5.68739	5.62372	5.80686	-0.102258	0.239199	0.483257	53	46.26	47.79	53.14	49.1	50.06	47.81	47.3	64.09	45.68	60.24	53.92
chr15	11410596	11410796	201	*	5.02025	5.08994	4.86987	0.121549	0.239202	0.483259	35.05	40.09	39.36	35.81	34.07	30.94	34	23.15	29.91	25.08	32.86	29.12
chr12	16818608	16818808	201	*	4.51621	4.60686	4.31581	0.135919	0.239214	0.483281	24.79	21.59	20.62	25.41	36.07	24.57	30.81	11.07	21.36	22.39	20.81	15.1
chr3	100533561	100533761	201	*	4.13572	3.95558	4.43995	-0.150484	0.239216	0.483282	25.65	7.2	18.74	8.09	15.03	19.11	21.25	9.06	17.09	30.45	29.57	9.71
chr1	137927961	137928161	201	*	4.13705	4.23537	3.91771	0.141119	0.23922	0.483286	26.5	19.53	16.87	16.17	19.04	23.66	13.81	15.1	10.68	21.5	15.33	12.94
chr12	105617032	105617232	201	*	3.74095	3.84636	3.50375	0.145915	0.239223	0.483286	17.1	15.42	12.18	12.71	11.02	13.65	14.87	18.11	10.68	10.75	14.24	9.71
chr9	46243626	46243826	201	*	3.68082	3.79297	3.42638	0.146817	0.239223	0.483286	13.68	17.48	13.12	18.48	11.02	15.47	9.56	12.08	8.54	11.64	10.95	11.86
chr4	23243416	23243616	201	*	5.60155	5.65868	5.48003	0.108758	0.239227	0.483289	53	55.52	50.6	43.9	49.1	68.26	42.49	41.26	41.66	41.2	50.38	45.29
chr4	142373827	142374027	201	*	2.79059	2.94229	2.42887	0.149008	0.239228	0.483289	17.1	4.11	3.75	5.78	11.02	6.37	5.31	8.05	6.41	5.37	3.29	6.47
chr11	86201121	86201321	201	*	8.91304	8.88691	8.96392	-0.0555606	0.239231	0.48329	488.14	420.48	489.15	466.68	454.94	481.45	479.13	507.21	546.88	488.16	451.22	511.16
chr9	10232244	10232444	201	*	3.3928	3.25268	3.63783	-0.148411	0.239235	0.48329	7.69	8.22	9.37	13.86	8.02	13.65	6.37	9.06	11.75	9.85	9.86	18.33
chr12	82234661	82234861	201	*	3.33472	3.45299	3.0644	0.150157	0.239238	0.48329	16.24	15.42	13.12	9.24	5.01	10.01	8.5	10.06	10.68	5.37	9.86	7.55
chrX	100765925	100766125	201	*	4.58492	4.67289	4.39107	0.13233	0.239238	0.48329	31.63	20.56	25.3	30.03	17.04	22.75	26.56	30.19	19.23	27.77	17.52	19.41
chr2	146504004	146504204	201	*	4.32626	4.41455	4.13159	0.136689	0.239239	0.48329	26.5	23.65	18.74	25.41	17.04	20.02	19.12	20.13	22.43	16.12	18.62	12.94
chr6	91697311	91697511	201	*	3.69698	3.57424	3.91497	-0.144927	0.239239	0.48329	17.1	14.39	8.43	10.4	10.02	10.01	14.87	10.06	10.68	17.02	18.62	14.02
chr14	121685950	121686150	201	*	5.01256	5.08794	4.84886	0.123431	0.239241	0.48329	33.34	34.95	30.92	32.34	20.04	39.13	35.06	46.29	27.77	33.14	28.47	25.88
chr2	112408031	112408231	201	*	3.74894	3.85716	3.50461	0.146917	0.239241	0.48329	21.37	13.36	17.8	15.02	13.03	7.28	17	11.07	9.61	10.75	15.33	9.71
chr6	126756147	126756347	201	*	6.32262	6.2736	6.41594	-0.0888343	0.239243	0.48329	76.08	69.91	85.27	75.08	71.15	84.64	72.24	84.53	95.06	93.15	83.23	70.1
chr5	120919639	120919839	201	*	3.77534	3.87988	3.54036	0.146084	0.239244	0.48329	14.53	15.42	14.06	13.86	13.03	20.93	14.87	11.07	8.54	10.75	18.62	8.63
chr17	65951140	65951340	201	*	7.53368	7.46754	7.65751	-0.108902	0.239247	0.48329	173.54	115.14	198.66	184.82	179.37	158.36	218.85	187.18	239.26	201.53	151.14	215.68
chr5	83131607	83131807	201	*	4.34324	4.43372	4.14323	0.136614	0.239251	0.48329	18.81	26.73	26.24	20.79	25.05	18.2	15.94	21.13	20.29	18.81	19.71	11.86
chr11	98107411	98107611	201	*	3.16676	3.29345	2.87417	0.150601	0.239251	0.48329	13.68	8.22	12.18	9.24	7.01	8.19	14.87	5.03	7.48	4.48	7.67	9.71
chr1	134366952	134367152	201	*	3.32362	3.17716	3.57832	-0.149269	0.239255	0.48329	9.4	10.28	6.56	5.78	11.02	4.55	11.69	13.08	10.68	9.85	18.62	8.63
chr3	144517563	144517763	201	*	3.68684	3.79765	3.43588	0.147413	0.239257	0.48329	18.81	17.48	7.5	17.33	12.02	15.47	9.56	13.08	11.75	9.85	7.67	14.02
chrX	78934776	78934976	201	*	3.33628	3.45519	3.06429	0.150183	0.239258	0.48329	11.11	17.48	11.24	5.78	12.02	14.56	8.5	7.04	7.48	5.37	7.67	12.94
chr7	24933097	24933297	201	*	4.29517	4.20227	4.46475	-0.13435	0.239259	0.48329	17.1	14.39	20.62	18.48	15.03	18.2	22.31	21.13	19.23	27.77	23	18.33
chr17	43582166	43582366	201	*	4.18168	4.28134	3.959	0.141917	0.23926	0.48329	24.79	18.51	14.06	11.55	26.05	12.74	29.75	18.11	12.82	17.91	13.14	18.33
chr17	73518440	73518640	201	*	3.50157	3.34813	3.76677	-0.148479	0.23926	0.48329	10.26	8.22	10.31	9.24	10.02	11.83	8.5	13.08	12.82	3.58	19.71	18.33
chr10	43580846	43581046	201	*	7.38874	7.34944	7.46428	-0.0730103	0.239261	0.48329	168.41	136.73	196.79	147.86	174.36	156.54	150.86	173.1	189.06	173.77	180.71	162.84
chr9	50708397	50708597	201	*	4.15502	4.04082	4.35942	-0.139871	0.239265	0.483296	14.53	9.25	18.74	10.4	29.06	15.47	19.12	15.1	19.23	16.12	25.19	21.57
chr6	65826831	65827031	201	*	3.91233	4.00987	3.69494	0.144099	0.239279	0.483311	22.23	18.51	12.18	13.86	20.04	17.29	11.69	13.08	14.95	10.75	14.24	11.86
chr15	24358426	24358626	201	*	3.66117	3.77386	3.40537	0.147405	0.23928	0.483311	16.24	17.48	10.31	16.17	13.03	8.19	15.94	12.08	12.82	8.96	7.67	12.94
chr14	116652123	116652323	201	*	4.39327	4.4791	4.20458	0.136866	0.239281	0.483311	27.36	23.65	27.18	16.17	17.04	29.12	12.75	25.16	14.95	19.71	17.52	21.57
chr14	67234466	67234666	201	*	8.28555	8.25481	8.34513	-0.0632594	0.239282	0.483311	283.82	270.38	340.16	315.35	289.6	299.43	320.84	324.05	349.27	320.66	278.18	352.64
chr6	49368834	49369034	201	*	3.33065	3.46839	3.00806	0.150196	0.239282	0.483311	4.27	13.36	12.18	13.86	8.02	10.01	12.75	14.09	7.48	11.64	7.67	5.39
chr9	75220406	75220606	201	*	3.93284	4.03998	3.69125	0.143851	0.239284	0.483311	14.53	19.53	19.68	17.33	10.02	17.29	19.12	14.09	9.61	17.02	15.33	9.71
chr11	117001760	117001960	201	*	6.45916	6.40624	6.55952	-0.0914698	0.239284	0.483311	80.36	62.71	104.95	97.03	88.18	78.27	75.43	91.58	89.72	82.41	87.61	117.55
chr10	108243678	108243878	201	*	3.9867	4.09551	3.74086	0.144026	0.239287	0.483312	13.68	23.65	14.06	13.86	24.05	16.38	17	14.09	18.16	17.91	9.86	7.55
chr1	39381272	39381472	201	*	4.26932	4.36522	4.05598	0.138996	0.239288	0.483312	17.1	22.62	25.3	27.72	18.04	18.2	12.75	23.15	20.29	17.91	18.62	9.71
chr5	139553764	139553964	201	*	5.97286	5.91612	6.08004	-0.0978234	0.239294	0.483319	60.7	51.4	50.6	63.53	54.11	65.53	63.74	73.46	83.31	64.49	61.33	61.47
chr7	18916384	18916584	201	*	4.96248	4.87849	5.11706	-0.121708	0.239294	0.483319	28.21	19.53	30.92	20.79	33.07	40.96	27.62	34.22	37.38	34.04	35.05	32.35
chr3	4280542	4280742	201	*	4.80062	4.7091	4.9679	-0.126659	0.239303	0.48333	31.63	28.79	33.73	25.41	31.06	24.57	15.94	18.11	28.84	27.77	41.62	26.96
chr13	23396938	23397138	201	*	5.13209	5.06016	5.26602	-0.117959	0.239305	0.48333	29.07	35.98	31.86	43.9	30.06	28.21	26.56	41.26	49.13	38.52	31.76	34.51
chr14	59607833	59608033	201	*	3.35453	3.47811	3.07022	0.149677	0.239305	0.48333	12.82	11.31	15.93	12.71	9.02	10.92	6.37	10.06	8.54	9.85	6.57	8.63
chr13	79900757	79900957	201	*	4.22082	4.31764	4.0052	0.14095	0.239309	0.483333	15.39	21.59	14.06	24.26	33.07	20.02	18.06	13.08	18.16	13.44	18.62	14.02
chr11	35639069	35639269	201	*	5.24216	5.30676	5.10357	0.115414	0.239309	0.483333	41.89	40.09	45.92	34.65	38.08	42.78	34	39.25	40.59	34.93	35.05	26.96
chr11	65837149	65837349	201	*	5.06661	5.13551	4.91808	0.1199	0.239312	0.483336	37.62	38.04	40.29	28.88	40.08	37.31	30.81	28.18	32.04	31.35	25.19	32.35
chr17	24492088	24492288	201	*	3.77478	3.88905	3.51488	0.146323	0.239317	0.48334	8.55	13.36	15.93	17.33	17.04	14.56	10.62	21.13	8.54	14.33	13.14	9.71
chr2	38926502	38926702	201	*	6.18477	6.06124	6.404	-0.14567	0.239317	0.48334	47.02	72.99	35.61	72.77	89.19	37.31	79.68	99.63	88.65	100.32	61.33	88.43
chr13	66899747	66899947	201	*	4.45874	4.54225	4.27566	0.134756	0.239324	0.483349	29.07	15.42	27.18	21.95	20.04	20.02	26.56	26.17	16.02	17.91	26.28	17.25
chr10	95594526	95594726	201	*	6.43425	6.3844	6.52908	-0.0895732	0.239328	0.483355	89.76	97.67	81.53	70.46	78.16	93.74	76.49	80.51	111.08	103.01	72.28	83.04
chr4	21885455	21885655	201	*	2.28924	2.46173	1.8665	0.144738	0.23933	0.483356	9.4	7.2	5.62	5.78	5.01	2.73	5.31	3.02	3.2	2.69	4.38	4.31
chr1	152825025	152825225	201	*	4.58533	4.66545	4.41036	0.133066	0.239341	0.483374	28.21	32.9	31.86	25.41	27.06	25.48	17	15.1	24.57	17.02	21.9	21.57
chr10	91229651	91229851	201	*	6.05161	6.10674	5.93461	0.0996148	0.239343	0.483374	86.34	66.82	62.78	64.69	61.13	78.27	65.87	65.41	55.54	77.03	65.71	46.37
chr2	172758635	172758835	201	*	6.89512	6.85224	6.97723	-0.0807912	0.239345	0.483375	111.14	102.81	117.13	108.58	137.28	104.66	98.8	143.91	128.17	133.46	121.57	120.78
chr12	85197073	85197273	201	*	4.31975	4.40679	4.12812	0.138398	0.239351	0.483381	25.65	21.59	20.62	12.71	27.06	27.3	10.62	24.15	19.23	17.02	17.52	16.18
chr2	116783331	116783531	201	*	4.28558	4.3846	4.06446	0.142459	0.239352	0.483381	27.36	18.51	14.06	9.24	35.07	24.57	20.19	18.11	22.43	20.6	10.95	12.94
chr19	61279755	61279955	201	*	2.78817	2.9479	2.4033	0.148473	0.239353	0.483381	9.4	1.03	9.37	4.62	14.03	10.92	5.31	7.04	4.27	7.17	1.1	8.63
chr15	100027881	100028081	201	*	3.62933	3.74467	3.36666	0.148131	0.239358	0.483388	7.69	18.51	11.24	10.4	12.02	17.29	17	13.08	5.34	9.85	12.05	14.02
chr10	61217236	61217436	201	*	4.48217	4.56478	4.30123	0.133363	0.239359	0.483388	26.5	27.76	24.36	17.33	22.05	29.12	18.06	24.15	23.5	20.6	16.43	18.33
chr11	113315199	113315399	201	*	3.51485	3.63337	3.24386	0.148924	0.239364	0.483394	16.24	16.45	7.5	12.71	8.02	13.65	10.62	14.09	8.54	9.85	5.48	14.02
chr16	27672159	27672359	201	*	3.79842	3.91128	3.54215	0.145537	0.239367	0.483396	11.11	13.36	13.12	15.02	16.03	16.38	21.25	14.09	7.48	15.23	10.95	12.94
chr5	125509650	125509850	201	*	6.96502	6.92036	7.05039	-0.0807128	0.239368	0.483396	130.8	108.97	156.49	106.27	129.27	98.29	122.17	116.74	131.38	132.56	133.61	132.64
chr10	74920985	74921185	201	*	5.98565	5.92981	6.09125	-0.095207	0.239377	0.483409	68.39	58.6	65.6	53.14	55.11	61.89	60.56	64.41	58.75	71.66	67.9	74.41
chr10	95665730	95665930	201	*	5.10514	5.03466	5.23654	-0.116758	0.239378	0.483409	30.78	35.98	36.55	36.96	32.07	31.85	31.87	26.17	33.11	44.79	42.71	30.2
chr7	127938806	127939006	201	*	4.1808	4.06987	4.37994	-0.140331	0.239385	0.483421	14.53	14.39	25.3	26.57	11.02	15.47	17	10.06	16.02	16.12	29.57	21.57
chr6	137841313	137841513	201	*	4.75315	4.83128	4.58295	0.127667	0.23939	0.483424	27.36	23.65	23.43	34.65	31.06	31.85	26.56	29.18	28.84	22.39	27.38	17.25
chr5	100567648	100567848	201	*	3.90835	3.79713	4.10796	-0.142874	0.23939	0.483424	15.39	14.39	7.5	20.79	14.03	8.19	13.81	17.11	23.5	16.12	15.33	14.02
chr13	4760075	4760275	201	*	6.81073	6.7667	6.89496	-0.0801133	0.239392	0.483425	105.15	105.89	109.64	105.12	124.26	108.3	103.05	109.69	107.88	114.65	146.75	106.76
chr8	95764319	95764519	201	*	3.03257	2.87808	3.29934	-0.150576	0.239395	0.483429	5.98	7.2	6.56	4.62	11.02	10.01	6.37	7.04	7.48	18.81	9.86	3.24
chr16	89869509	89869709	201	*	4.26057	4.36386	4.02876	0.139442	0.239397	0.483429	15.39	17.48	16.87	25.41	23.05	19.11	21.25	26.17	18.16	23.29	7.67	16.18
chr11	20785340	20785540	201	*	5.47442	5.53636	5.34194	0.110778	0.239407	0.483445	47.87	57.57	50.6	39.27	46.1	44.6	52.06	33.21	38.45	41.2	40.52	42.06
chr17	28078164	28078364	201	*	3.89656	3.99503	3.67683	0.144795	0.239421	0.483468	15.39	11.31	22.49	11.55	17.04	14.56	19.12	16.1	14.95	8.96	18.62	8.63
chr4	47521942	47522142	201	*	4.10389	4.20476	3.87814	0.142551	0.239421	0.483468	12.82	23.65	20.62	18.48	22.05	11.83	15.94	22.14	8.54	14.33	23	12.94
chr11	78156834	78157034	201	*	3.93539	3.80382	4.16721	-0.146081	0.239425	0.483469	17.1	22.62	8.43	13.86	10.02	6.37	21.25	12.08	18.16	8.06	23	22.65
chr14	50919891	50920091	201	*	4.61601	4.52182	4.78775	-0.131693	0.239426	0.483469	31.63	22.62	16.87	19.64	25.05	31.85	17	19.12	33.11	34.93	25.19	17.25
chr17	84334378	84334578	201	*	3.95255	4.05429	3.72463	0.143388	0.239427	0.483469	20.52	18.51	17.8	13.86	13.03	19.11	17	13.08	14.95	16.12	15.33	6.47
chr11	57876332	57876532	201	*	3.57464	3.69517	3.29838	0.148228	0.239431	0.483474	7.69	11.31	16.87	11.55	11.02	16.38	11.69	17.11	8.54	13.44	7.67	9.71
chr1	124475398	124475598	201	*	3.47272	3.60427	3.16704	0.149563	0.239438	0.483482	9.4	20.56	14.06	9.24	7.01	10.01	15.94	11.07	7.48	14.33	6.57	7.55
chr18	56766664	56766864	201	*	5.7944	5.84917	5.67819	0.105376	0.239438	0.483482	62.41	66.82	70.28	55.45	49.1	59.16	44.62	53.34	56.61	44.79	63.52	39.9
chr15	63723125	63723325	201	*	4.92518	4.83954	5.08259	-0.122993	0.23944	0.483484	36.76	33.93	27.18	20.79	34.07	30.03	19.12	27.17	24.57	34.93	36.14	39.9
chr17	70765602	70765802	201	*	5.22774	5.14885	5.37365	-0.125094	0.239444	0.483484	24.79	39.07	14.99	43.9	49.1	31.85	30.81	49.31	39.52	44.79	42.71	38.82
chr7	133019584	133019784	201	*	5.16015	5.07586	5.31524	-0.118967	0.239444	0.483484	45.31	40.09	31.86	24.26	34.07	43.69	23.37	27.17	37.38	34.93	43.81	43.14
chr17	44470909	44471109	201	*	2.90499	3.05676	2.5431	0.15012	0.239447	0.483486	2.56	8.22	9.37	6.93	7.01	11.83	9.56	11.07	6.41	7.17	2.19	7.55
chr19	40383186	40383386	201	*	3.46872	3.60311	3.15532	0.150027	0.239448	0.483486	14.53	11.31	11.24	18.48	9.02	18.2	6.37	8.05	3.2	16.12	8.76	7.55
chr3	80974070	80974270	201	*	3.08637	3.22654	2.75711	0.15036	0.239452	0.48349	11.97	6.17	3.75	10.4	11.02	9.1	6.37	16.1	13.89	4.48	3.29	5.39
chr11	58795993	58796193	201	*	4.48441	4.39246	4.6524	-0.132109	0.239454	0.483492	26.5	23.65	17.8	17.33	19.04	17.29	21.25	25.16	32.04	30.45	23	15.1
chr12	66317591	66317791	201	*	3.90391	4.00779	3.67062	0.143948	0.239457	0.483495	14.53	12.34	15.93	13.86	14.03	20.93	15.94	21.13	11.75	15.23	15.33	8.63
chr19	53402878	53403078	201	*	6.19932	6.25079	6.09052	0.0959101	0.239463	0.483502	86.34	52.43	80.59	71.62	81.17	84.64	84.99	67.43	72.63	76.14	56.95	66.86
chr5	75143285	75143485	201	*	5.44821	5.51196	5.31156	0.110599	0.239464	0.483502	48.73	44.21	37.48	48.52	42.09	42.78	49.93	51.32	39.52	41.2	31.76	46.37
chr4	45112965	45113165	201	*	3.78895	3.89421	3.55216	0.146837	0.239468	0.483502	14.53	13.36	17.8	6.93	16.03	10.92	21.25	18.11	8.54	8.96	19.71	9.71
chr6	30053791	30053991	201	*	4.42177	4.32879	4.59148	-0.131585	0.23947	0.483502	20.52	18.51	19.68	17.33	17.04	19.11	24.43	24.15	29.91	24.18	18.62	23.72
chr10	100856550	100856750	201	*	4.3633	4.45375	4.16337	0.138079	0.239471	0.483502	21.37	19.53	28.11	11.55	31.06	19.11	24.43	20.13	17.09	19.71	24.09	10.78
chr3	102216271	102216471	201	*	4.78937	4.86592	4.62288	0.126713	0.239471	0.483502	29.92	28.79	30.92	24.26	29.06	28.21	32.93	29.18	35.25	24.18	19.71	19.41
chr2	172831622	172831822	201	*	4.23963	4.14097	4.41876	-0.136967	0.239479	0.483516	8.55	21.59	16.87	19.64	15.03	18.2	19.12	22.14	16.02	20.6	26.28	22.65
chr16	57340590	57340790	201	*	3.52398	3.65362	3.22345	0.149179	0.239483	0.483518	17.1	9.25	10.31	11.55	13.03	14.56	13.81	11.07	8.54	17.91	7.67	3.24
chr13	97304172	97304372	201	*	3.01985	3.15861	2.69447	0.150508	0.239484	0.483518	5.98	13.36	9.37	6.93	15.03	7.28	7.44	6.04	7.48	5.37	6.57	6.47
chr4	55279438	55279638	201	*	6.4276	6.47852	6.32003	0.0894188	0.239485	0.483518	85.49	89.44	97.46	107.43	79.16	75.54	90.3	88.56	72.63	95.84	78.85	72.25
chr5	104410783	104410983	201	*	4.05661	4.16418	3.81394	0.143086	0.239493	0.483528	19.66	20.56	15.93	12.71	16.03	12.74	28.68	17.11	13.89	20.6	13.14	8.63
chr3	59109885	59110085	201	*	6.43513	6.47851	6.34425	0.090473	0.239493	0.483528	104.3	91.5	95.58	80.86	91.19	96.47	66.93	86.55	91.86	68.07	74.47	90.59
chr2	158308371	158308571	201	*	5.9891	6.04466	5.87113	0.101202	0.239506	0.483552	58.13	55.52	72.15	77.39	81.17	52.79	59.49	71.45	72.63	52.85	52.57	56.08
chr6	18011753	18011953	201	*	3.5844	3.45375	3.8148	-0.148085	0.239511	0.483558	11.11	6.17	12.18	6.93	7.01	10.92	21.25	12.08	13.89	20.6	15.33	6.47
chr7	74628091	74628291	201	*	2.97451	3.10718	2.66578	0.150291	0.239513	0.483559	12.82	8.22	14.06	8.09	6.01	6.37	5.31	8.05	5.34	2.69	6.57	10.78
chr1	84922891	84923091	201	*	3.42675	3.29794	3.65426	-0.147268	0.239517	0.483564	7.69	8.22	10.31	11.55	12.02	8.19	10.62	10.06	12.82	12.54	13.14	11.86
chr18	17668508	17668708	201	*	3.0959	3.23068	2.78143	0.150537	0.239519	0.483565	8.55	8.22	11.24	9.24	9.02	14.56	3.19	11.07	7.48	8.06	6.57	5.39
chr19	40178262	40178462	201	*	4.50735	4.59826	4.30628	0.134793	0.239531	0.483585	21.37	16.45	34.67	28.88	25.05	21.84	23.37	22.14	25.63	24.18	13.14	16.18
chr9	62786703	62786903	201	*	3.88985	3.99618	3.65031	0.145618	0.239534	0.483587	16.24	8.22	23.43	16.17	11.02	17.29	20.19	15.1	6.41	13.44	12.05	18.33
chr19	53552279	53552479	201	*	7.41031	7.37474	7.47892	-0.0708328	0.239535	0.483587	166.7	176.83	186.48	161.72	152.32	160.18	142.36	181.15	177.31	196.16	167.56	172.54
chr17	9095487	9095687	201	*	3.81028	3.91294	3.58005	0.145305	0.239542	0.483598	11.11	14.39	18.74	12.71	20.04	13.65	12.75	17.11	14.95	8.96	13.14	10.78
chr1	153057114	153057314	201	*	4.46894	4.37216	4.64496	-0.133224	0.239546	0.483602	16.24	14.39	21.55	23.1	26.05	14.56	27.62	22.14	22.43	17.91	27.38	32.35
chr12	86303060	86303260	201	*	4.82931	4.91239	4.64727	0.129439	0.23955	0.483607	30.78	18.51	33.73	23.1	33.07	30.94	44.62	26.17	19.23	33.14	27.38	20.49
chr2	49337538	49337738	201	*	4.78844	4.70308	4.94536	-0.125795	0.239553	0.48361	26.5	34.95	29.99	19.64	30.06	28.21	14.87	24.15	26.7	36.72	32.86	26.96
chr11	60793220	60793420	201	*	4.01402	4.1154	3.78702	0.142137	0.239554	0.48361	17.95	21.59	16.87	21.95	19.04	16.38	13.81	11.07	11.75	15.23	13.14	15.1
chr7	46251957	46252157	201	*	4.40044	4.48622	4.21189	0.135831	0.23956	0.483619	27.36	15.42	24.36	23.1	26.05	25.48	24.43	13.08	19.23	17.91	20.81	16.18
chr3	27572365	27572565	201	*	3.83224	3.94392	3.57904	0.145677	0.23957	0.483631	17.1	19.53	10.31	20.79	16.03	12.74	8.5	18.11	9.61	14.33	8.76	15.1
chr11	109378574	109378774	201	*	3.24807	3.3812	2.93808	0.150338	0.239571	0.483631	8.55	13.36	14.06	13.86	6.01	10.01	7.44	10.06	2.14	8.96	9.86	9.71
chr5	73120093	73120293	201	*	4.29764	4.3963	4.07744	0.140947	0.239573	0.483631	19.66	27.76	13.12	18.48	10.02	24.57	28.68	26.17	23.5	17.91	15.33	10.78
chrX	142226549	142226749	201	*	3.35525	3.22048	3.59204	-0.148285	0.239573	0.483631	7.69	14.39	7.5	6.93	8.02	7.28	11.69	11.07	9.61	12.54	13.14	12.94
chr7	24440458	24440658	201	*	3.30269	3.44906	2.95607	0.150473	0.239578	0.483638	7.69	18.51	7.5	19.64	6.01	7.28	11.69	9.06	8.54	11.64	4.38	6.47
chr8	104302254	104302454	201	*	2.3809	2.55983	1.93851	0.144384	0.239584	0.483645	4.27	3.08	3.75	4.62	3.01	11.83	9.56	7.04	3.2	4.48	6.57	1.08
chr5	8451380	8451580	201	*	3.33745	3.51619	2.89566	0.143991	0.239585	0.483645	3.42	19.53	9.37	16.17	16.03	6.37	9.56	11.07	3.2	2.69	9.86	14.02
chr19	57355946	57356146	201	*	5.78507	5.72681	5.89496	-0.105686	0.239589	0.483648	44.45	52.43	53.41	61.22	50.1	43.69	49.93	68.43	73.7	69.87	41.62	52.84
chr1	58503286	58503486	201	*	3.93703	4.04632	3.68995	0.144066	0.23959	0.483648	16.24	17.48	10.31	21.95	14.03	20.02	18.06	14.09	7.48	17.02	10.95	16.18
chr13	74477587	74477787	201	*	3.16206	3.00784	3.42841	-0.15005	0.239606	0.483673	4.27	7.2	5.62	10.4	7.01	9.1	11.69	9.06	12.82	6.27	16.43	7.55
chr7	127116652	127116852	201	*	4.38602	4.47277	4.19508	0.135639	0.239607	0.483673	26.5	23.65	16.87	21.95	30.06	17.29	20.19	21.13	17.09	17.02	21.9	17.25
chr14	33347667	33347867	201	*	3.1256	3.25663	2.82131	0.150502	0.239608	0.483673	6.84	5.14	13.12	11.55	9.02	15.47	4.25	11.07	8.54	4.48	9.86	5.39
chr13	11927849	11928049	201	*	6.96721	7.00816	6.88163	0.0791343	0.239608	0.483673	113.7	152.15	142.44	116.67	126.26	138.34	128.55	111.71	115.36	128.09	114.99	113.23
chrX	105237512	105237712	201	*	4.41531	4.5027	4.22283	0.136634	0.239611	0.483675	22.23	17.48	25.3	12.71	31.06	30.03	24.43	18.11	22.43	19.71	13.14	19.41
chr12	33197911	33198111	201	*	3.19284	3.32321	2.89036	0.150207	0.239614	0.483676	8.55	12.34	11.24	9.24	8.02	9.1	8.5	13.08	7.48	8.06	6.57	7.55
chr2	111533558	111533758	201	*	3.40376	3.53356	3.10279	0.149584	0.239615	0.483676	6.84	15.42	8.43	9.24	16.03	12.74	14.87	9.06	6.41	11.64	8.76	7.55
chr6	66588972	66589172	201	*	4.32807	4.2232	4.51738	-0.137066	0.239617	0.483676	24.79	21.59	16.87	19.64	23.05	15.47	15.94	12.08	18.16	23.29	36.14	14.02
chr10	60777355	60777555	201	*	4.75081	4.82966	4.57889	0.129985	0.23962	0.483676	23.94	18.51	29.05	18.48	37.08	37.31	32.93	30.19	25.63	23.29	19.71	26.96
chr10	100297786	100297986	201	*	4.3127	4.40055	4.1191	0.136503	0.23962	0.483676	25.65	18.51	20.62	18.48	23.05	25.48	18.06	19.12	12.82	19.71	20.81	16.18
chr4	43528011	43528211	201	*	6.13117	6.07722	6.23336	-0.0949098	0.239621	0.483676	76.08	69.91	71.22	72.77	48.1	59.16	76.49	66.42	88.65	74.34	64.62	73.33
chr7	41880963	41881163	201	*	4.31169	4.41292	4.08507	0.138278	0.239623	0.483676	19.66	23.65	21.55	25.41	26.05	20.93	18.06	15.1	17.09	26.87	13.14	10.78
chr14	46754395	46754595	201	*	5.25521	5.32143	5.11287	0.11551	0.239627	0.48368	41.89	28.79	41.23	39.27	49.1	40.04	39.31	40.25	39.52	35.83	33.95	29.12
chr4	24828419	24828619	201	*	3.8402	3.94382	3.60754	0.144766	0.239631	0.483686	16.24	20.56	13.12	17.33	16.03	10.92	13.81	15.1	10.68	9.85	12.05	16.18
chr17	21104143	21104343	201	*	4.13746	4.2402	3.90701	0.140828	0.239633	0.483687	23.08	17.48	16.87	17.33	25.05	16.38	14.87	20.13	13.89	23.29	12.05	10.78
chr4	136675201	136675401	201	*	4.31009	4.40299	4.10414	0.137071	0.239641	0.4837	20.52	25.7	14.99	27.72	22.05	20.02	19.12	19.12	14.95	17.91	21.9	14.02
chr15	88891089	88891289	201	*	8.37975	8.34642	8.44418	-0.0664558	0.239643	0.4837	329.99	283.74	357.96	338.46	324.67	311.26	316.59	341.16	403.75	340.37	273.8	375.28
chr6	82181329	82181529	201	*	4.74676	4.82902	4.56668	0.13445	0.23966	0.483728	40.18	32.9	29.05	23.1	41.09	27.3	10.62	23.15	26.7	22.39	26.28	19.41
chr1	16820304	16820504	201	*	3.8248	3.93234	3.58219	0.145176	0.239661	0.483728	13.68	22.62	14.06	12.71	12.02	18.2	12.75	16.1	7.48	14.33	14.24	11.86
chr1	12510707	12510907	201	*	3.88363	3.98849	3.64787	0.1446	0.239662	0.483728	17.95	17.48	9.37	13.86	23.05	15.47	11.69	18.11	11.75	13.44	9.86	15.1
chrX	142397533	142397733	201	*	5.90598	5.85136	6.00939	-0.0999228	0.239665	0.483733	51.29	59.63	60.91	50.83	61.13	56.43	55.24	66.42	71.56	80.61	58.04	47.45
chr1	118416816	118417016	201	*	4.54428	4.62867	4.35906	0.132043	0.239674	0.483747	18.81	25.7	32.8	25.41	23.05	23.66	22.31	26.17	16.02	21.5	23	21.57
chr18	52484940	52485140	201	*	3.74576	3.85044	3.51041	0.145731	0.239679	0.483754	12.82	14.39	13.12	15.02	12.02	19.11	13.81	15.1	9.61	9.85	15.33	10.78
chr14	32531784	32531984	201	*	3.32224	3.44262	3.04637	0.14976	0.239685	0.483762	11.97	13.36	11.24	9.24	9.02	12.74	5.31	14.09	10.68	7.17	6.57	8.63
chr10	34168669	34168869	201	*	5.01958	5.09471	4.85647	0.122199	0.239689	0.483767	29.92	40.09	24.36	40.43	34.07	35.49	29.75	39.25	29.91	29.56	21.9	34.51
chr16	32660327	32660527	201	*	3.00738	2.83679	3.29786	-0.150475	0.239695	0.483776	7.69	8.22	12.18	9.24	4.01	5.46	5.31	5.03	17.09	8.06	10.95	3.24
chr5	113170149	113170349	201	*	6.17627	6.22931	6.06397	0.0953579	0.239698	0.483779	71.81	63.74	83.4	76.24	70.15	64.62	79.68	90.57	70.5	75.24	71.19	50.68
chr2	19333888	19334088	201	*	3.66234	3.76991	3.41967	0.147527	0.2397	0.48378	12.82	12.34	20.62	15.02	8.02	13.65	9.56	17.11	13.89	7.17	12.05	9.71
chr1	14137799	14137999	201	*	4.42645	4.51499	4.23117	0.134064	0.239704	0.483784	23.94	22.62	27.18	23.1	18.04	22.75	19.12	26.17	17.09	23.29	15.33	19.41
chr1	166216998	166217198	201	*	3.14695	3.27721	2.84475	0.150339	0.239712	0.483797	12.82	9.25	5.62	9.24	11.02	10.92	10.62	8.05	8.54	7.17	5.48	7.55
chr13	51382712	51382912	201	*	3.27552	3.40397	2.97822	0.149938	0.239714	0.483797	10.26	7.2	8.43	9.24	12.02	13.65	13.81	10.06	5.34	9.85	9.86	6.47
chr9	44075474	44075674	201	*	2.96872	3.11187	2.63114	0.150204	0.239717	0.483802	6.84	7.2	12.18	8.09	14.03	8.19	10.62	2.01	7.48	5.37	4.38	7.55
chr3	34064142	34064342	201	*	4.84484	4.92079	4.67978	0.126488	0.239732	0.483828	36.76	32.9	28.11	28.88	31.06	33.67	30.81	20.13	35.25	25.98	20.81	20.49
chr10	76345333	76345533	201	*	7.10587	7.06167	7.19042	-0.0795554	0.239734	0.483828	137.64	102.81	134.94	138.62	135.28	143.8	131.73	143.91	154.88	129.88	120.47	179.01
chr8	3392881	3393081	201	*	8.2652	8.23205	8.32929	-0.0669537	0.239735	0.483828	308.61	276.55	357.96	313.04	287.6	293.06	285.78	282.79	325.78	347.54	257.37	355.87
chr18	55506255	55506455	201	*	3.52086	3.64343	3.2392	0.14852	0.239738	0.483831	8.55	11.31	13.12	18.48	16.03	12.74	11.69	8.05	7.48	10.75	8.76	10.78
chr11	49616691	49616891	201	*	3.74707	3.85527	3.50281	0.146019	0.239742	0.483833	16.24	12.34	9.37	17.33	11.02	16.38	17	16.1	8.54	10.75	10.95	15.1
chr12	51368669	51368869	201	*	4.69475	4.60514	4.85884	-0.128274	0.239742	0.483833	27.36	27.76	28.11	24.26	22.05	21.84	20.19	23.15	17.09	29.56	26.28	43.14
chr6	147195382	147195582	201	*	4.98968	5.06601	4.82372	0.123684	0.239747	0.483836	26.5	46.26	30.92	23.1	29.06	34.58	39.31	38.24	27.77	32.25	27.38	25.88
chr8	84029369	84029569	201	*	6.38727	6.43612	6.2843	0.0909942	0.239747	0.483836	89.76	111.03	85.27	80.86	84.17	86.46	79.68	75.48	63.02	87.78	88.71	72.25
chr4	129335264	129335464	201	*	8.6259	8.59256	8.69036	-0.0661123	0.23976	0.483858	399.23	337.2	432.93	377.73	393.82	357.67	394.14	395.5	491.33	396.8	331.84	432.44
chr19	51348428	51348628	201	*	6.23777	6.17496	6.35575	-0.100186	0.239763	0.483861	79.5	78.13	79.65	46.21	94.2	68.26	80.74	51.32	90.79	66.28	78.85	91.66
chr7	3235116	3235316	201	*	4.12694	4.21921	3.92255	0.140648	0.239767	0.483865	22.23	20.56	19.68	16.17	22.05	23.66	9.56	15.1	13.89	15.23	17.52	14.02
chr8	22541016	22541216	201	*	4.12794	4.01734	4.32655	-0.138145	0.239785	0.4839	23.94	14.39	15.93	15.02	17.04	17.29	14.87	11.07	26.7	18.81	15.33	19.41
chr6	30543809	30544009	201	*	4.16492	4.05614	4.3606	-0.137511	0.239795	0.483917	14.53	16.45	20.62	16.17	19.04	18.2	17	11.07	19.23	16.12	29.57	17.25
chr13	112901909	112902109	201	*	3.32035	3.44948	3.0212	0.149626	0.239802	0.483926	11.11	10.28	12.18	13.86	11.02	8.19	11.69	9.06	9.61	9.85	4.38	8.63
chr8	123292879	123293079	201	*	4.66219	4.7386	4.49605	0.130421	0.239807	0.48393	25.65	29.81	39.36	21.95	24.05	27.3	22.31	23.15	26.7	17.91	23	22.65
chr12	28532419	28532619	201	*	6.15141	6.20193	6.04472	0.0933165	0.239807	0.48393	72.67	65.8	86.21	76.24	79.16	66.44	66.93	75.48	68.36	70.76	60.24	64.7
chr19	14657838	14658038	201	*	4.10788	4.00411	4.29541	-0.139337	0.239808	0.48393	11.97	13.36	17.8	23.1	10.02	12.74	21.25	18.11	17.09	17.91	26.28	17.25
chr6	147149419	147149619	201	*	3.26503	3.39923	2.95212	0.150282	0.239814	0.483939	6.84	8.22	7.5	17.33	9.02	12.74	11.69	11.07	10.68	7.17	10.95	2.16
chr5	65227190	65227390	201	*	4.39892	4.48045	4.22056	0.137338	0.239818	0.483943	27.36	21.59	22.49	12.71	20.04	21.84	23.37	29.18	24.57	9.85	16.43	23.72
chr7	95477769	95477969	201	*	4.09274	3.98703	4.28341	-0.141599	0.239823	0.483949	16.24	19.53	12.18	13.86	12.02	20.02	14.87	18.11	17.09	31.35	21.9	7.55
chr11	77455224	77455424	201	*	4.74735	4.82637	4.575	0.12776	0.239834	0.483966	31.63	23.65	23.43	31.19	24.05	29.12	28.68	35.22	29.91	24.18	17.52	23.72
chr18	39223995	39224195	201	*	4.59979	4.68724	4.40718	0.131619	0.239834	0.483966	23.94	26.73	22.49	25.41	33.07	29.12	20.19	25.16	21.36	28.66	21.9	12.94
chr2	26921031	26921231	201	*	3.64631	3.5215	3.86757	-0.145726	0.239836	0.483967	11.97	13.36	16.87	9.24	8.02	5.46	14.87	12.08	14.95	15.23	10.95	17.25
chr13	19585550	19585750	201	*	5.35805	5.42413	5.21603	0.113333	0.239839	0.483969	41.03	40.09	40.29	53.14	39.08	47.33	38.25	44.28	43.79	37.62	26.28	40.98
chr4	111567749	111567949	201	*	4.96805	5.04038	4.81149	0.124241	0.239841	0.48397	27.36	40.09	40.29	21.95	42.09	33.67	27.62	30.19	34.18	25.98	26.28	25.88
chr2	5051657	5051857	201	*	2.66683	2.81795	2.3068	0.14913	0.239843	0.48397	6.84	8.22	5.62	5.78	7.01	7.28	10.62	5.03	5.34	3.58	5.48	5.39
chr10	78503086	78503286	201	*	5.86713	5.92081	5.75337	0.0991833	0.239849	0.483979	64.12	69.91	54.35	61.22	55.11	60.07	59.49	60.38	55.54	53.74	52.57	53.92
chr4	21866687	21866887	201	*	4.59508	4.68359	4.39988	0.139145	0.239851	0.48398	30.78	47.29	18.74	12.71	29.06	24.57	22.31	20.13	29.91	14.33	19.71	20.49
chr12	100606856	100607056	201	*	4.94555	4.86972	5.0862	-0.119938	0.239853	0.483981	30.78	26.73	32.8	36.96	27.06	30.03	23.37	26.17	37.38	37.62	31.76	29.12
chr4	137707325	137707525	201	*	7.34806	7.30373	7.43281	-0.0805873	0.23986	0.483992	163.28	111.03	186.48	168.65	147.31	153.81	177.42	155.99	193.33	155.85	146.75	195.19
chr4	133787370	133787570	201	*	4.29985	4.40233	4.07008	0.142263	0.239863	0.483995	17.95	27.76	22.49	36.96	24.05	11.83	18.06	10.06	12.82	15.23	20.81	18.33
chr7	144438688	144438888	201	*	3.27249	3.40406	2.96674	0.149967	0.239872	0.484009	13.68	10.28	11.24	9.24	12.02	5.46	11.69	11.07	5.34	10.75	5.48	9.71
chr14	31524460	31524660	201	*	3.10765	3.24755	2.77913	0.150404	0.239875	0.484012	8.55	17.48	13.12	8.09	4.01	8.19	8.5	8.05	8.54	8.06	4.38	6.47
chr10	86302799	86302999	201	*	6.26936	6.21106	6.37934	-0.0950631	0.23988	0.484018	70.1	56.54	87.15	70.46	95.2	82.82	67.99	62.39	91.86	67.18	92	81.96
chr3	122480451	122480651	201	*	4.83412	4.74888	4.99083	-0.123689	0.239881	0.484018	33.34	28.79	22.49	19.64	30.06	29.12	25.5	26.17	23.5	33.14	29.57	40.98
chr4	19869259	19869459	201	*	3.61316	3.72589	3.35727	0.147699	0.239887	0.484027	10.26	17.48	14.99	9.24	17.04	16.38	6.37	14.09	10.68	10.75	9.86	9.71
chr8	22706521	22706721	201	*	7.30291	7.26573	7.37452	-0.0731029	0.239892	0.484033	135.93	131.59	160.24	177.89	141.29	174.74	161.48	147.94	163.42	165.71	162.09	172.54
chr1	90026990	90027190	201	*	6.16719	6.22426	6.0458	0.0987438	0.239894	0.484034	72.67	64.77	84.34	85.48	77.16	75.54	62.68	75.48	80.11	84.2	48.19	51.76
chr1	63096173	63096373	201	*	4.22743	4.3232	4.01442	0.138934	0.239896	0.484034	16.24	27.76	20.62	23.1	20.04	19.11	20.19	13.08	14.95	17.02	20.81	11.86
chr18	84289471	84289671	201	*	3.76675	3.87961	3.51049	0.147228	0.239901	0.484042	12.82	10.28	10.31	24.26	18.04	16.38	9.56	16.1	12.82	9.85	17.52	5.39
chr7	73058150	73058350	201	*	3.89139	3.98966	3.67218	0.143798	0.239906	0.484045	15.39	18.51	14.06	15.02	19.04	17.29	11.69	16.1	9.61	9.85	16.43	15.1
chr15	96328824	96329024	201	*	3.46376	3.32293	3.70987	-0.148448	0.239906	0.484045	9.4	14.39	7.5	11.55	11.02	4.55	9.56	12.08	10.68	8.06	10.95	22.65
chr12	113106949	113107149	201	*	2.96845	2.79115	3.26862	-0.150334	0.239907	0.484045	6.84	3.08	7.5	9.24	5.01	6.37	4.25	13.08	12.82	6.27	3.29	16.18
chr17	26395137	26395337	201	*	4.98541	5.05285	4.84026	0.122214	0.239913	0.484053	35.05	31.87	28.11	27.72	35.07	38.22	39.31	30.19	32.04	20.6	30.67	31.27
chr7	25003428	25003628	201	*	4.15052	4.04486	4.34112	-0.138246	0.239916	0.484056	14.53	8.22	17.8	15.02	14.03	21.84	25.5	15.1	21.36	20.6	18.62	20.49
chr9	72255304	72255504	201	*	5.49605	5.42653	5.62577	-0.10758	0.23992	0.484061	46.16	41.12	41.23	42.74	49.1	40.96	42.49	40.25	43.79	38.52	58.04	57.16
chr19	7178407	7178607	201	*	2.86431	2.70554	3.13743	-0.150378	0.239923	0.484063	6.84	5.14	4.69	6.93	6.01	9.1	7.44	6.04	7.48	12.54	5.48	9.71
chr19	18627993	18628193	201	*	4.0162	4.11454	3.79678	0.143474	0.239925	0.484064	19.66	21.59	16.87	12.71	21.04	20.93	11.69	14.09	7.48	14.33	23	10.78
chr9	63896534	63896734	201	*	4.31831	4.20594	4.51977	-0.13839	0.239928	0.484067	18.81	18.51	15.93	21.95	25.05	15.47	13.81	18.11	21.36	10.75	21.9	37.74
chr6	16980078	16980278	201	*	3.5825	3.70175	3.30961	0.147944	0.239934	0.484076	16.24	13.36	10.31	15.02	12.02	7.28	12.75	17.11	12.82	11.64	6.57	8.63
chrX	167231250	167231450	201	*	5.91557	5.9727	5.79403	0.103992	0.239936	0.484076	79.5	53.46	73.09	57.76	63.13	62.8	56.31	56.36	49.13	67.18	66.81	38.82
chr1	74371211	74371411	201	*	3.43564	3.55053	3.17413	0.150024	0.239938	0.484077	18.81	7.2	13.12	11.55	7.01	15.47	8.5	12.08	11.75	2.69	6.57	15.1
chr4	56939349	56939549	201	*	4.72286	4.62808	4.89556	-0.129153	0.239948	0.484095	29.07	27.76	19.68	17.33	34.07	28.21	27.62	14.09	37.38	25.08	33.95	22.65
chr14	92168551	92168751	201	*	4.104	4.21047	3.86414	0.144735	0.23995	0.484095	20.52	26.73	6.56	23.1	22.05	26.39	11.69	11.07	13.89	16.12	13.14	15.1
chr4	117417963	117418163	201	*	3.44213	3.56537	3.15874	0.149214	0.239954	0.484101	11.97	9.25	12.18	17.33	10.02	17.29	10.62	6.04	11.75	9.85	6.57	7.55
chr18	5990001	5990201	201	*	8.62009	8.59376	8.67135	-0.0554845	0.239958	0.484104	387.26	358.79	405.75	375.42	383.8	398.63	366.52	414.62	436.86	398.59	387.7	407.64
chr2	181043505	181043705	201	*	3.88551	3.98439	3.66477	0.14459	0.239964	0.484113	19.66	13.36	20.62	13.86	10.02	20.02	17	12.08	16.02	10.75	15.33	8.63
chr19	37695935	37696135	201	*	6.20112	6.1432	6.31042	-0.0982738	0.239968	0.484117	81.21	67.85	87.15	51.98	93.19	60.98	62.68	60.38	84.38	88.68	63.52	80.88
chr5	86569725	86569925	201	*	3.50424	3.62346	3.23142	0.148164	0.239969	0.484117	11.97	10.28	16.87	12.71	10.02	10.92	12.75	13.08	9.61	11.64	8.76	7.55
chr7	4867802	4868002	201	*	3.50174	3.34629	3.76994	-0.149499	0.239973	0.484123	10.26	4.11	14.99	6.93	5.01	14.56	6.37	19.12	22.43	12.54	12.05	7.55
chr10	99462771	99462971	201	*	3.16369	3.01984	3.41442	-0.149318	0.239977	0.484126	10.26	7.2	6.56	9.24	10.02	8.19	6.37	7.04	7.48	13.44	10.95	10.78
chr18	57834259	57834459	201	*	3.29415	3.13859	3.5625	-0.149344	0.239981	0.484127	14.53	7.2	8.43	6.93	9.02	10.92	6.37	7.04	9.61	12.54	19.71	5.39
chr8	94658094	94658294	201	*	4.25794	4.3488	4.05703	0.137766	0.239982	0.484127	19.66	19.53	25.3	18.48	17.04	21.84	17	24.15	20.29	17.02	9.86	19.41
chr14	41265259	41265459	201	*	6.24115	6.29108	6.1358	0.0913839	0.239982	0.484127	84.63	82.24	75.9	82.01	74.15	69.17	82.86	75.48	80.11	76.14	65.71	59.31
chr10	97567752	97567952	201	*	4.20125	4.29388	3.99598	0.139925	0.239986	0.484133	18.81	25.7	20.62	11.55	23.05	22.75	23.37	11.07	19.23	15.23	16.43	12.94
chr7	100890688	100890888	201	*	4.2962	4.3838	4.10324	0.138539	0.23999	0.484136	26.5	22.62	20.62	23.1	25.05	18.2	13.81	17.11	24.57	11.64	12.05	20.49
chr7	44287760	44287960	201	*	3.37426	3.49967	3.08507	0.14988	0.239992	0.484137	13.68	17.48	14.99	11.55	10.02	7.28	7.44	8.05	13.89	8.06	8.76	3.24
chr2	170479843	170480043	201	*	4.37127	4.46368	4.16655	0.136651	0.240001	0.484153	25.65	21.59	26.24	20.79	20.04	21.84	21.25	19.12	24.57	23.29	16.43	7.55
chr4	11590967	11591167	201	*	5.80791	5.86633	5.68344	0.104485	0.240006	0.484159	63.26	50.37	76.84	56.6	63.13	58.25	49.93	48.31	49.13	61.8	52.57	42.06
chr3	61839668	61839868	201	*	5.73958	5.67529	5.86016	-0.10593	0.24001	0.484164	53.86	59.63	31.86	46.21	64.13	48.24	61.62	43.27	58.75	51.95	56.95	64.7
chr19	59987699	59987899	201	*	3.89618	3.99735	3.66967	0.143407	0.240016	0.484173	18.81	14.39	18.74	10.4	14.03	17.29	17	17.11	11.75	15.23	13.14	10.78
chr11	14810045	14810245	201	*	4.70534	4.62162	4.85948	-0.126285	0.240025	0.484189	21.37	27.76	31.86	21.95	23.05	26.39	24.43	20.13	20.29	34.93	32.86	28.04
chr2	104684099	104684299	201	*	6.27554	6.32165	6.17866	0.091321	0.240027	0.484189	87.2	84.3	95.58	71.62	74.15	86.46	70.12	70.45	74.77	72.55	75.57	66.86
chr8	117603360	117603560	201	*	3.60807	3.722	3.34904	0.147675	0.240032	0.484194	18.81	11.31	8.43	10.4	10.02	14.56	15.94	16.1	10.68	11.64	6.57	11.86
chr3	41376932	41377132	201	*	5.98809	6.04423	5.8688	0.104797	0.240033	0.484194	82.07	91.5	74.03	56.6	53.11	68.26	52.06	50.32	56.61	60.91	54.76	61.47
chr15	43170758	43170958	201	*	7.23759	7.19915	7.31154	-0.0740616	0.240034	0.484194	158.15	129.54	150.87	137.46	127.26	151.08	156.17	165.04	173.03	170.18	136.9	155.29
chr1	11423880	11424080	201	*	4.32663	4.22453	4.51142	-0.134211	0.24004	0.484196	18.81	22.62	24.36	20.79	14.03	20.93	15.94	12.08	24.57	18.81	26.28	21.57
chr17	74487166	74487366	201	*	4.15528	4.05178	4.34236	-0.139156	0.240042	0.484196	11.97	12.34	12.18	23.1	21.04	19.11	13.81	19.12	24.57	20.6	25.19	10.78
chr12	42756744	42756944	201	*	3.10803	3.24324	2.79239	0.150341	0.240043	0.484196	9.4	11.31	8.43	4.62	5.01	10.92	17	9.06	6.41	7.17	7.67	6.47
chr19	28486414	28486614	201	*	3.52647	3.64699	3.25026	0.148837	0.240044	0.484196	13.68	5.14	10.31	16.17	12.02	13.65	20.19	9.06	11.75	8.96	6.57	10.78
chr14	105848602	105848802	201	*	3.59604	3.72563	3.29564	0.148785	0.240045	0.484196	11.97	8.22	8.43	25.41	13.03	10.92	12.75	15.1	12.82	13.44	5.48	7.55
chr17	24599217	24599417	201	*	4.22733	4.32306	4.01442	0.138928	0.240045	0.484196	14.53	26.73	18.74	20.79	26.05	19.11	18.06	16.1	14.95	17.02	20.81	11.86
chr5	36848792	36848992	201	*	2.73665	2.89174	2.36525	0.148929	0.240047	0.484196	9.4	10.28	3.75	9.24	9.02	7.28	6.37	4.03	6.41	4.48	1.1	8.63
chr7	4681742	4681942	201	*	3.4911	3.60804	3.22427	0.1485	0.24005	0.484198	12.82	11.31	11.24	15.02	11.02	7.28	12.75	16.1	11.75	7.17	8.76	9.71
chr13	91735415	91735615	201	*	3.05529	3.20781	2.69124	0.150235	0.240051	0.484198	5.13	10.28	8.43	6.93	6.01	10.01	18.06	9.06	6.41	10.75	3.29	5.39
chr5	106055255	106055455	201	*	3.36944	3.48901	3.09569	0.149292	0.240057	0.484207	9.4	8.22	8.43	11.55	12.02	15.47	10.62	14.09	8.54	7.17	9.86	8.63
chr14	64184597	64184797	201	*	3.87638	3.97722	3.65071	0.145364	0.240063	0.484216	14.53	8.22	20.62	16.17	14.03	18.2	19.12	15.1	8.54	8.06	13.14	20.49
chr6	143068611	143068811	201	*	6.94703	6.98962	6.85789	0.0800698	0.240068	0.484216	124.81	153.18	120.88	125.91	118.25	119.22	129.61	124.79	135.65	126.29	94.19	107.84
chr9	21333945	21334145	201	*	3.70301	3.817	3.44385	0.14618	0.240068	0.484216	12.82	11.31	15.93	12.71	14.03	12.74	19.12	14.09	7.48	14.33	9.86	11.86
chr13	45917391	45917591	201	*	3.99664	4.09582	3.77513	0.145191	0.240069	0.484216	31.63	8.22	15.93	13.86	16.03	20.02	17	14.09	19.23	11.64	10.95	12.94
chr3	45415760	45415960	201	*	3.75671	3.63035	3.98041	-0.144302	0.240069	0.484216	14.53	18.51	10.31	10.4	12.02	11.83	6.37	15.1	12.82	13.44	14.24	22.65
chr15	74649770	74649970	201	*	3.525	3.64261	3.2564	0.148689	0.240077	0.484227	11.11	11.31	13.12	9.24	11.02	12.74	22.31	9.06	5.34	8.96	13.14	10.78
chr5	122011440	122011640	201	*	6.07177	6.12375	5.96185	0.0950409	0.240078	0.484227	69.25	62.71	72.15	67	62.13	76.45	80.74	67.43	55.54	69.87	63.52	60.39
chr5	114515636	114515836	201	*	3.33152	3.46434	3.02241	0.150025	0.240081	0.48423	11.11	19.53	10.31	11.55	4.01	8.19	8.5	15.1	8.54	9.85	5.48	8.63
chr18	62720981	62721181	201	*	3.54399	3.65886	3.28255	0.148046	0.240089	0.48424	11.97	12.34	16.87	12.71	11.02	14.56	8.5	13.08	8.54	10.75	14.24	5.39
chr11	20148872	20149072	201	*	3.81258	3.9289	3.54736	0.146661	0.24009	0.48424	11.97	6.17	11.24	19.64	25.05	14.56	19.12	14.09	10.68	14.33	12.05	9.71
chr2	174870412	174870612	201	*	5.51891	5.58497	5.37696	0.111269	0.240097	0.484252	49.58	40.09	42.17	49.67	61.13	56.43	45.68	39.25	42.72	52.85	36.14	34.51
chr4	140967473	140967673	201	*	5.76447	5.70199	5.88185	-0.100973	0.240104	0.484262	53	48.32	48.73	51.98	55.11	62.8	55.24	41.26	58.75	51.06	63.52	62.55
chr5	92807172	92807372	201	*	4.61101	4.69644	4.4233	0.132571	0.240108	0.484267	38.47	22.62	25.3	18.48	26.05	23.66	28.68	24.15	17.09	29.56	23	16.18
chr15	80208713	80208913	201	*	3.93611	4.03361	3.71878	0.145804	0.240109	0.484267	26.5	14.39	13.12	13.86	16.03	18.2	13.81	15.1	6.41	7.17	17.52	21.57
chr9	44486787	44486987	201	*	3.9879	3.87786	4.1856	-0.140764	0.240115	0.484276	18.81	15.42	11.24	13.86	16.03	8.19	15.94	18.11	11.75	19.71	23	18.33
chr8	117109084	117109284	201	*	4.50112	4.59362	4.29614	0.133976	0.240118	0.484278	21.37	18.51	20.62	21.95	32.07	21.84	27.62	29.18	16.02	27.77	18.62	16.18
chrX	11746043	11746243	201	*	6.0581	6.00013	6.16748	-0.0951596	0.240122	0.48428	77.79	62.71	65.6	62.38	73.15	55.52	60.56	54.34	77.97	61.8	70.09	77.64
chr4	62468291	62468491	201	*	6.43044	6.38508	6.51711	-0.0871561	0.240125	0.48428	74.38	94.58	74.03	99.34	84.17	87.37	72.24	82.52	99.33	98.53	87.61	80.88
chr14	113943674	113943874	201	*	3.16533	3.30544	2.83621	0.150299	0.240125	0.48428	5.98	10.28	8.43	15.02	14.03	10.92	6.37	8.05	10.68	8.06	7.67	2.16
chr4	150309627	150309827	201	*	5.21883	5.28601	5.07429	0.117471	0.240128	0.48428	44.45	41.12	29.05	35.81	51.11	39.13	38.25	33.21	36.32	32.25	27.38	38.82
chr7	117566209	117566409	201	*	4.27592	4.37176	4.06272	0.138908	0.24013	0.48428	11.11	23.65	26.24	23.1	17.04	20.93	24.43	19.12	13.89	17.02	23	12.94
chr11	69230513	69230713	201	*	4.47542	4.55646	4.29828	0.133493	0.240131	0.48428	23.08	22.62	22.49	19.64	28.06	30.03	20.19	22.14	21.36	16.12	15.33	25.88
chr9	92353406	92353606	201	*	6.0764	6.12873	5.96566	0.0952253	0.240131	0.48428	67.54	69.91	66.53	70.46	57.12	71.9	82.86	73.46	66.22	65.39	53.66	64.7
chr5	123377615	123377815	201	*	7.17869	7.14179	7.24978	-0.0725763	0.240134	0.48428	127.38	128.51	159.3	151.32	136.28	141.98	137.05	147.94	152.74	154.96	154.42	146.66
chr1	171270210	171270410	201	*	8.38504	8.35168	8.44953	-0.0669419	0.240134	0.48428	323.15	260.1	321.42	339.61	350.73	303.07	338.9	376.38	368.5	344.85	296.8	388.22
chr12	87115071	87115271	201	*	3.62979	3.74405	3.36994	0.147177	0.240139	0.484286	17.1	12.34	15.93	10.4	17.04	13.65	11.69	9.06	7.48	14.33	8.76	10.78
chr11	110397746	110397946	201	*	5.62373	5.68129	5.50121	0.108505	0.24014	0.484286	52.15	54.49	55.29	53.14	55.11	42.78	56.31	41.26	53.41	32.25	40.52	55
chr9	96564485	96564685	201	*	3.88395	3.98943	3.64658	0.14453	0.240141	0.484286	18.81	11.31	20.62	16.17	17.04	10.92	19.12	13.08	9.61	14.33	17.52	8.63
chr3	158175056	158175256	201	*	3.97462	4.07313	3.75478	0.14371	0.240146	0.484291	17.1	12.34	14.99	18.48	21.04	19.11	7.44	24.15	12.82	10.75	15.33	15.1
chr1	164268304	164268504	201	*	4.78309	4.69304	4.94789	-0.126293	0.240149	0.484294	33.34	18.51	25.3	27.72	25.05	30.94	14.87	31.2	32.04	30.45	37.24	23.72
chr8	88309814	88310014	201	*	4.85957	4.93006	4.70732	0.124433	0.240154	0.484302	35.05	31.87	33.73	26.57	26.05	34.58	31.87	24.15	26.7	22.39	26.28	29.12
chr3	30812961	30813161	201	*	3.68959	3.79639	3.44887	0.146844	0.240158	0.484306	12.82	17.48	17.8	11.55	9.02	15.47	15.94	11.07	16.02	8.06	12.05	7.55
chr2	36214155	36214355	201	*	7.11956	7.08177	7.1923	-0.0733717	0.240163	0.484312	136.78	121.31	135.88	143.24	146.3	133.79	128.55	137.87	163.42	147.79	132.52	141.27
chr6	103506221	103506421	201	*	3.68514	3.54071	3.93674	-0.146793	0.24017	0.484322	20.52	14.39	11.24	6.93	10.02	14.56	6.37	9.06	8.54	12.54	17.52	22.65
chr19	23687234	23687434	201	*	7.11777	7.07512	7.19949	-0.078098	0.24017	0.484322	152.17	100.75	141.5	127.07	149.31	141.07	137.05	129.82	161.29	148.69	122.66	155.29
chr14	31184906	31185106	201	*	5.11342	5.18619	4.95583	0.121343	0.240177	0.484329	36.76	35.98	44.98	36.96	35.07	40.96	22.31	38.24	38.45	36.72	28.47	20.49
chr14	34521315	34521515	201	*	6.86247	6.82105	6.94192	-0.0825078	0.240177	0.484329	117.12	110	113.39	132.84	103.21	108.3	100.93	118.75	113.22	152.27	130.33	95.98
chr15	12842927	12843127	201	*	7.24778	7.28461	7.17116	0.074123	0.240179	0.484329	159.01	149.07	167.74	144.39	182.38	154.72	137.05	152.97	158.08	153.17	137.99	127.25
chr14	21649457	21649657	201	*	3.63686	3.49763	3.88053	-0.147633	0.240181	0.48433	10.26	6.17	14.99	5.78	8.02	8.19	13.81	23.15	13.89	13.44	20.81	10.78
chr17	48491777	48491977	201	*	4.02755	4.12782	3.80334	0.142202	0.240188	0.48434	20.52	15.42	20.62	12.71	21.04	17.29	20.19	12.08	8.54	17.91	17.52	11.86
chr7	79703940	79704140	201	*	5.4133	5.47815	5.27414	0.112949	0.240201	0.484365	55.57	47.29	50.6	43.9	42.09	43.69	38.25	35.22	44.86	44.79	28.47	36.67
chr2	121375177	121375377	201	*	3.33635	3.45868	3.05533	0.149935	0.240213	0.48438	7.69	7.2	14.06	5.78	14.03	13.65	7.44	18.11	11.75	6.27	8.76	6.47
chr10	22699914	22700114	201	*	5.27266	5.19159	5.42229	-0.117223	0.240213	0.48438	34.2	27.76	43.11	34.65	46.1	38.22	36.12	32.2	57.68	26.87	46	40.98
chr11	106789150	106789350	201	*	8.2088	8.16864	8.28591	-0.0737539	0.240214	0.48438	318.02	238.51	342.97	262.22	304.63	301.25	266.66	267.69	358.89	274.09	261.75	353.72
chr18	80125414	80125614	201	*	4.10794	4.21151	3.87539	0.142019	0.240221	0.484389	23.08	12.34	22.49	24.26	12.02	13.65	21.25	19.12	9.61	19.71	17.52	11.86
chr12	33781252	33781452	201	*	4.8809	4.80165	5.02743	-0.121181	0.240222	0.484389	24.79	33.93	31.86	26.57	24.05	30.03	29.75	22.14	28.84	33.14	35.05	33.43
chr6	82648382	82648582	201	*	5.03355	5.10696	4.87447	0.120486	0.240224	0.48439	33.34	37.01	30.92	34.65	38.08	35.49	34	32.2	28.84	34.04	35.05	19.41
chr11	35831139	35831339	201	*	3.63174	3.75028	3.36071	0.147526	0.240225	0.48439	16.24	18.51	12.18	9.24	8.02	14.56	13.81	15.1	10.68	15.23	5.48	9.71
chr3	142780295	142780495	201	*	4.28337	4.37838	4.07224	0.137969	0.240232	0.4844	22.23	23.65	10.31	20.79	25.05	20.02	20.19	24.15	16.02	19.71	18.62	12.94
chr5	107088346	107088546	201	*	3.75353	3.63229	3.96914	-0.143708	0.240241	0.484416	17.1	10.28	6.56	12.71	15.03	13.65	13.81	10.06	13.89	16.12	18.62	14.02
chr12	117250526	117250726	201	*	4.82687	4.74606	4.97608	-0.124833	0.240244	0.484418	28.21	27.76	26.24	25.41	38.08	25.48	23.37	20.13	32.04	39.41	33.95	20.49
chr10	7832302	7832502	201	*	6.80325	6.75755	6.89051	-0.0827583	0.240247	0.484422	120.54	95.61	129.32	107.43	108.22	113.76	86.05	104.66	124.97	129.88	123.76	95.98
chr11	8552683	8552883	201	*	4.77234	4.68132	4.93878	-0.12719	0.240262	0.484447	19.66	29.81	31.86	16.17	24.05	26.39	37.18	20.13	35.25	23.29	33.95	30.2
chr11	58187008	58187208	201	*	4.24912	4.34358	4.03931	0.142109	0.240265	0.484449	35.05	15.42	17.8	17.33	17.04	23.66	17	19.12	17.09	17.02	25.19	6.47
chr10	127095776	127095976	201	*	6.69991	6.74425	6.6069	0.08578	0.240269	0.484456	86.34	102.81	134	101.65	91.19	107.39	110.49	123.78	96.13	94.95	95.28	103.53
chr12	80941644	80941844	201	*	5.6946	5.75477	5.56616	0.107853	0.240282	0.484479	63.26	54.49	53.41	48.52	60.12	47.33	60.56	44.28	50.2	51.06	59.14	29.12
chr13	100617710	100617910	201	*	5.33537	5.26685	5.46337	-0.110435	0.240285	0.48448	43.6	43.18	31.86	38.12	42.09	40.96	34	34.22	49.13	44.79	39.43	43.14
chr5	65069029	65069229	201	*	4.55744	4.6404	4.37565	0.130843	0.240287	0.484482	27.36	24.67	24.36	27.72	30.06	21.84	23.37	20.13	22.43	21.5	18.62	20.49
chr19	44107392	44107592	201	*	8.09113	8.05966	8.15209	-0.064255	0.240289	0.484483	260.74	228.23	274.56	261.06	266.55	278.49	271.97	292.85	326.84	293.79	254.08	263.13
chr17	24120683	24120883	201	*	3.28104	3.41857	2.95906	0.149986	0.240292	0.484486	13.68	9.25	4.69	16.17	7.01	10.92	12.75	11.07	5.34	11.64	6.57	7.55
chr7	19228672	19228872	201	*	9.41766	9.3953	9.46135	-0.0500983	0.240299	0.484492	693.31	654.87	729.05	713.87	639.33	656.19	616.18	684.33	723.11	696.86	704.2	695.57
chr1	117679190	117679390	201	*	3.80267	3.66989	4.03639	-0.144251	0.2403	0.484492	17.1	11.31	16.87	9.24	14.03	13.65	9.56	10.06	8.54	12.54	21.9	22.65
chr4	139961445	139961645	201	*	4.7311	4.80836	4.56293	0.12781	0.240302	0.484492	29.07	20.56	25.3	21.95	35.07	30.03	34	28.18	24.57	23.29	20.81	25.88
chr18	43393409	43393609	201	*	7.94262	7.90793	8.00958	-0.0688063	0.240303	0.484492	208.59	249.82	207.09	237.96	251.52	243.91	232.66	289.83	294.8	242.74	240.94	252.35
chr9	99448211	99448411	201	*	3.75245	3.86094	3.50742	0.14588	0.240304	0.484492	14.53	11.31	11.24	21.95	15.03	17.29	13.81	11.07	10.68	9.85	9.86	15.1
chr5	50448118	50448318	201	*	1.88801	2.10077	1.33626	0.134865	0.24031	0.484502	5.13	9.25	0.94	2.31	3.01	5.46	3.19	5.03	2.14	3.58	4.38	0
chr5	147359573	147359773	201	*	3.71805	3.59827	3.93137	-0.144395	0.240316	0.484507	7.69	13.36	10.31	9.24	15.03	9.1	18.06	14.09	14.95	13.44	18.62	14.02
chr7	63893223	63893423	201	*	2.68168	2.48961	3.00279	-0.149705	0.240316	0.484507	4.27	7.2	8.43	2.31	3.01	8.19	8.5	3.02	4.27	7.17	8.76	11.86
chr7	25582473	25582673	201	*	5.11448	5.18194	4.9693	0.119005	0.240317	0.484507	29.92	30.84	35.61	34.65	35.07	43.69	40.37	40.25	38.45	25.98	31.76	29.12
chr5	19358569	19358769	201	*	2.05515	2.26994	1.49649	0.135018	0.24032	0.484509	1.71	9.25	0.94	9.24	3.01	7.28	2.12	5.03	6.41	2.69	2.19	0
chr11	96763818	96764018	201	*	3.68447	3.79659	3.43012	0.147217	0.240321	0.484509	14.53	7.2	14.06	13.86	24.05	13.65	12.75	11.07	10.68	10.75	7.67	14.02
chr9	91409841	91410041	201	*	6.33812	6.28248	6.44337	-0.0936482	0.240323	0.484509	88.05	93.55	97.46	57.76	68.14	81.91	57.37	78.5	89.72	93.15	85.42	79.8
chr7	74091774	74091974	201	*	3.42735	3.54918	3.14764	0.149017	0.240326	0.484512	13.68	12.34	12.18	9.24	18.04	12.74	6.37	9.06	7.48	11.64	9.86	6.47
chr19	47842433	47842633	201	*	2.21168	2.39695	1.7496	0.140329	0.240335	0.484527	6.84	3.08	6.56	3.47	3.01	10.01	2.12	7.04	2.14	2.69	0	8.63
chr8	124775821	124776021	201	*	6.53515	6.48924	6.62281	-0.0858164	0.240348	0.484549	82.07	84.3	103.08	80.86	91.19	84.64	82.86	109.69	92.93	110.17	85.42	105.68
chr11	45873733	45873933	201	*	6.06033	6.1159	5.9423	0.0980112	0.240365	0.484571	76.08	78.13	72.15	57.76	77.16	67.35	64.8	61.39	55.54	80.61	58.04	51.76
chr7	135068386	135068586	201	*	4.54886	4.45699	4.71671	-0.130465	0.240365	0.484571	20.52	33.93	22.49	13.86	15.03	25.48	21.25	23.15	24.57	29.56	24.09	26.96
chr8	78230233	78230433	201	*	2.20752	2.38391	1.77289	0.142266	0.240365	0.484571	5.98	4.11	5.62	3.47	1	9.1	7.44	5.03	5.34	1.79	4.38	2.16
chr4	139993181	139993381	201	*	5.51933	5.45644	5.63746	-0.107149	0.240368	0.484571	47.02	31.87	41.23	42.74	48.1	40.96	52.06	47.3	55.54	55.53	44.9	43.14
chr6	51795432	51795632	201	*	5.89856	5.95686	5.77439	0.101001	0.240369	0.484571	51.29	66.82	61.85	57.76	75.16	60.98	62.68	60.38	64.09	63.6	43.81	47.45
chr18	28804623	28804823	201	*	5.26283	5.3293	5.11993	0.119812	0.240369	0.484571	49.58	42.15	38.42	31.19	54.11	46.42	26.56	33.21	44.86	32.25	33.95	28.04
chr10	25390279	25390479	201	*	3.84974	3.95102	3.62296	0.144485	0.240383	0.484594	18.81	17.48	17.8	13.86	16.03	19.11	9.56	11.07	9.61	12.54	10.95	16.18
chrX	136715256	136715456	201	*	2.663	2.48921	2.95811	-0.150008	0.240386	0.484594	6.84	5.14	5.62	4.62	4.01	7.28	6.37	5.03	7.48	11.64	6.57	5.39
chr5	81329736	81329936	201	*	6.63023	6.5811	6.72374	-0.0858985	0.240386	0.484594	106.01	89.44	101.2	86.64	98.2	93.74	86.05	104.66	120.7	100.32	76.66	125.09
chr5	17749793	17749993	201	*	4.34833	4.25062	4.5259	-0.132879	0.240387	0.484594	16.24	16.45	21.55	20.79	14.03	21.84	21.25	20.13	20.29	19.71	25.19	26.96
chr8	104164406	104164606	201	*	3.44184	3.55808	3.17682	0.149161	0.24039	0.484598	17.1	11.31	14.99	8.09	17.04	9.1	9.56	7.04	6.41	8.06	8.76	12.94
chr6	115823918	115824118	201	*	7.2521	7.21332	7.32667	-0.0749542	0.240392	0.484598	138.49	181.97	165.86	140.93	134.28	153.81	135.98	135.86	140.99	172.87	167.56	160.68
chr8	71751450	71751650	201	*	3.29818	3.15094	3.55405	-0.148488	0.240393	0.484598	5.98	10.28	12.18	8.09	7.01	10.01	7.44	10.06	10.68	8.06	13.14	15.1
chr15	58951478	58951678	201	*	2.95568	2.77817	3.25615	-0.150198	0.240399	0.484606	9.4	7.2	11.24	3.47	9.02	7.28	4.25	3.02	12.82	8.06	5.48	11.86
chr7	70602391	70602591	201	*	3.20678	3.33746	2.90345	0.150127	0.2404	0.484606	8.55	11.31	17.8	8.09	11.02	6.37	11.69	6.04	5.34	7.17	10.95	6.47
chr2	162914611	162914811	201	*	5.12501	5.05285	5.25932	-0.115805	0.240403	0.484606	30.78	34.95	35.61	41.58	24.05	36.4	34	28.18	40.59	37.62	38.33	36.67
chrX	70161149	70161349	201	*	4.35687	4.26474	4.52515	-0.134179	0.240406	0.484606	20.52	20.56	11.24	23.1	19.04	12.74	24.43	22.14	18.16	25.08	21.9	26.96
chr1	158839493	158839693	201	*	2.63481	2.7997	2.23477	0.148401	0.240407	0.484606	8.55	4.11	5.62	6.93	6.01	9.1	5.31	10.06	5.34	8.06	2.19	3.24
chr2	154489145	154489345	201	*	5.06002	4.98772	5.19457	-0.119218	0.240409	0.484606	31.63	44.21	25.3	33.5	29.06	26.39	25.5	38.24	37.38	43.89	32.86	32.35
chr7	44726411	44726611	201	*	5.45644	5.38956	5.58157	-0.109016	0.240411	0.484606	47.02	33.93	47.79	39.27	43.09	37.31	45.68	41.26	43.79	51.95	59.14	36.67
chr7	97338384	97338584	201	*	3.49515	3.61727	3.21471	0.148683	0.240411	0.484606	11.11	15.42	9.37	19.64	11.02	10.92	10.62	10.06	14.95	8.06	6.57	7.55
chr2	98679217	98679417	201	*	2.95373	3.10423	2.59544	0.149463	0.240412	0.484606	12.82	7.2	5.62	8.09	7.01	15.47	9.56	3.02	3.2	8.96	9.86	2.16
chr5	3827774	3827974	201	*	4.01729	4.11543	3.79837	0.142465	0.240418	0.484615	17.95	16.45	14.06	16.17	13.03	20.02	13.81	27.17	9.61	13.44	16.43	16.18
chrX	162510657	162510857	201	*	3.92542	3.81077	4.13056	-0.141221	0.240421	0.484615	12.82	16.45	19.68	10.4	17.04	9.1	11.69	15.1	22.43	16.12	15.33	16.18
chr16	35954065	35954265	201	*	4.38584	4.48074	4.17496	0.137403	0.240423	0.484615	14.53	22.62	30.92	20.79	24.05	20.02	26.56	19.12	13.89	22.39	25.19	10.78
chr12	76250022	76250222	201	*	5.75667	5.82014	5.6207	0.104812	0.240424	0.484615	54.71	55.52	57.16	65.84	53.11	60.98	57.37	47.3	45.93	67.18	43.81	39.9
chr15	99134151	99134351	201	*	4.10438	4.20049	3.89051	0.140681	0.240424	0.484615	21.37	18.51	11.24	18.48	17.04	26.39	15.94	18.11	16.02	16.12	14.24	12.94
chr15	84204101	84204301	201	*	3.64994	3.77109	3.37205	0.147797	0.240427	0.484617	10.26	19.53	13.12	12.71	21.04	10.92	9.56	12.08	14.95	13.44	5.48	7.55
chr9	98373490	98373690	201	*	4.6978	4.78064	4.51632	0.129286	0.240434	0.484628	27.36	23.65	25.3	24.26	40.08	27.3	30.81	21.13	21.36	27.77	23	19.41
chr1	88592590	88592790	201	*	3.06744	3.21516	2.71704	0.149984	0.240439	0.484635	6.84	17.48	5.62	8.09	12.02	11.83	6.37	6.04	6.41	8.96	9.86	1.08
chr8	87719554	87719754	201	*	4.3718	4.28073	4.53832	-0.132991	0.240443	0.484639	17.95	16.45	21.55	18.48	15.03	22.75	19.12	24.15	18.16	31.35	19.71	23.72
chr12	91356653	91356853	201	*	4.65282	4.73499	4.47296	0.13136	0.240447	0.484644	22.23	30.84	20.62	23.1	40.08	27.3	29.75	19.12	25.63	19.71	23	20.49
chr12	43175129	43175329	201	*	4.10701	4.00635	4.28943	-0.138113	0.240452	0.484652	15.39	17.48	12.18	15.02	20.04	15.47	14.87	18.11	24.57	23.29	10.95	19.41
chr4	53294863	53295063	201	*	1.81132	2.03368	1.22647	0.132168	0.240457	0.484659	2.56	3.08	4.69	9.24	7.01	0.91	4.25	1.01	3.2	1.79	3.29	1.08
chr2	13776905	13777105	201	*	5.51022	5.56999	5.38269	0.111644	0.240462	0.484666	54.71	52.43	51.54	34.65	49.1	55.52	48.87	33.21	50.2	38.52	33.95	44.21
chr8	60914225	60914425	201	*	3.48244	3.6041	3.20322	0.148624	0.24047	0.484678	13.68	15.42	11.24	12.71	11.02	6.37	12.75	14.09	12.82	9.85	9.86	4.31
chr5	89511911	89512111	201	*	1.12719	1.40157	0.34397	0.112693	0.240472	0.484678	7.69	2.06	1.87	3.47	2	0.91	2.12	1.01	0	1.79	3.29	0
chr13	113600267	113600467	201	*	5.56386	5.49964	5.6843	-0.108215	0.240477	0.484685	47.02	46.26	38.42	41.58	40.08	53.7	43.56	51.32	61.95	59.12	32.86	51.76
chr15	52314252	52314452	201	*	6.72076	6.79143	6.56809	0.119788	0.240488	0.484704	127.38	136.73	97.46	113.2	114.24	133.79	63.74	99.63	89.72	112.86	76.66	100.29
chr4	135150509	135150709	201	*	7.16003	7.11614	7.24398	-0.0794987	0.240489	0.484704	136.78	124.4	144.31	144.39	160.33	126.51	141.3	131.83	196.53	126.29	133.61	149.9
chr9	15874436	15874636	201	*	5.85719	5.79743	5.96977	-0.0994846	0.240491	0.484704	60.7	39.07	58.1	51.98	60.12	56.43	53.12	65.41	71.56	61.8	55.85	61.47
chr2	153081193	153081393	201	*	6.83651	6.79316	6.91948	-0.0796905	0.240513	0.484745	135.93	102.81	108.7	109.74	107.22	108.3	98.8	115.73	128.17	129.88	120.47	105.68
chr8	107329682	107329882	201	*	5.31387	5.37794	5.17653	0.113137	0.240516	0.484747	44.45	42.15	36.55	36.96	43.09	40.96	37.18	51.32	32.04	37.62	38.33	36.67
chr8	123791379	123791579	201	*	3.27799	3.13962	3.52031	-0.148748	0.240521	0.484755	7.69	5.14	4.69	9.24	9.02	10.01	10.62	14.09	9.61	13.44	13.14	9.71
chr11	115955551	115955751	201	*	6.01394	6.06572	5.90445	0.0958296	0.240528	0.484766	66.68	64.77	75.9	65.84	58.12	70.08	69.05	65.41	52.34	64.49	59.14	63.63
chr1	165365174	165365374	201	*	5.37705	5.44342	5.23437	0.112645	0.240534	0.484775	41.89	46.26	32.8	43.9	45.09	43.69	55.24	39.25	42.72	39.41	32.86	35.59
chr8	84813168	84813368	201	*	6.46869	6.4175	6.56591	-0.0863676	0.240541	0.484783	84.63	89.44	97.46	73.93	78.16	98.29	74.37	87.55	108.95	84.2	92	93.82
chr17	80463844	80464044	201	*	3.31087	3.44118	3.00852	0.149408	0.240541	0.484783	10.26	10.28	11.24	12.71	12.02	10.92	6.37	13.08	6.41	11.64	7.67	6.47
chr10	61972214	61972414	201	*	5.5677	5.62913	5.43639	0.107954	0.240544	0.484785	47.02	45.23	56.22	47.36	45.09	60.07	44.62	50.32	49.13	50.16	38.33	35.59
chr5	138002988	138003188	201	*	2.78771	2.62167	3.07154	-0.150028	0.240549	0.48479	1.71	8.22	3.75	5.78	8.02	7.28	7.44	7.04	5.34	9.85	6.57	11.86
chr17	48614190	48614390	201	*	3.80642	3.9053	3.58567	0.144585	0.240551	0.48479	14.53	12.34	14.99	12.71	18.04	17.29	14.87	15.1	12.82	8.06	12.05	15.1
chr1	128459494	128459694	201	*	6.2718	6.31823	6.17421	0.0917942	0.240552	0.48479	93.18	81.22	82.46	80.86	78.16	69.17	63.74	89.57	77.97	66.28	76.66	67.94
chr16	34074012	34074212	201	*	4.64714	4.72863	4.46888	0.129275	0.240559	0.484797	29.07	30.84	29.99	24.26	22.05	28.21	26.56	21.13	25.63	25.98	19.71	17.25
chr7	36392632	36392832	201	*	3.99197	4.09831	3.75241	0.143243	0.24056	0.484797	18.81	21.59	7.5	20.79	22.05	16.38	13.81	16.1	14.95	16.12	12.05	10.78
chr7	38171487	38171687	201	*	4.05084	4.15319	3.82138	0.143358	0.24056	0.484797	17.95	12.34	18.74	20.79	9.02	21.84	26.56	15.1	14.95	14.33	19.71	7.55
chr5	34048016	34048216	201	*	4.26434	4.1715	4.43383	-0.134909	0.240568	0.484809	14.53	22.62	16.87	20.79	20.04	19.11	19.12	11.07	22.43	25.98	19.71	18.33
chr3	57515134	57515334	201	*	5.36142	5.42937	5.21507	0.115686	0.240569	0.484809	41.89	48.32	42.17	34.65	48.1	46.42	31.87	51.32	47	42.99	23	35.59
chr9	119439551	119439751	201	*	3.21751	3.35446	2.89709	0.150122	0.24057	0.484809	10.26	18.51	8.43	15.02	6.01	10.01	9.56	4.03	8.54	7.17	4.38	9.71
chr7	76950610	76950810	201	*	3.03555	2.86764	3.32211	-0.15009	0.240577	0.484818	5.98	5.14	12.18	8.09	4.01	13.65	5.31	4.03	6.41	10.75	13.14	9.71
chr4	4140209	4140409	201	*	6.9719	7.01299	6.88605	0.0774646	0.240578	0.484818	128.23	127.48	121.82	127.07	149.31	127.42	121.11	130.83	121.77	136.15	109.52	105.68
chr18	52357716	52357916	201	*	3.50991	3.63468	3.22244	0.148369	0.240584	0.484826	9.4	11.31	7.5	12.71	17.04	15.47	14.87	11.07	9.61	12.54	5.48	9.71
chr13	57600866	57601066	201	*	3.71901	3.59353	3.94132	-0.144304	0.240586	0.484826	13.68	16.45	13.12	5.78	15.03	11.83	10.62	10.06	10.68	17.02	20.81	12.94
chr8	72221585	72221785	201	*	3.84741	3.95393	3.60743	0.144815	0.240591	0.484831	14.53	17.48	13.12	21.95	10.02	14.56	21.25	11.07	12.82	9.85	13.14	12.94
chr5	128267816	128268016	201	*	4.22299	4.31839	4.01088	0.138671	0.240594	0.484831	17.1	17.48	16.87	16.17	23.05	20.02	30.81	18.11	19.23	17.02	13.14	15.1
chr14	25270610	25270810	201	*	3.83469	3.93958	3.5988	0.14458	0.240594	0.484831	17.1	14.39	9.37	19.64	15.03	18.2	15.94	13.08	8.54	11.64	15.33	12.94
chr14	18167108	18167308	201	*	5.39984	5.33534	5.52079	-0.109529	0.240596	0.484831	38.47	50.37	41.23	42.74	43.09	40.04	30.81	36.23	49.13	51.95	39.43	43.14
chr1	44091932	44092132	201	*	3.39715	3.52243	3.10834	0.148968	0.240596	0.484831	11.11	11.31	13.12	15.02	9.02	11.83	7.44	13.08	6.41	10.75	5.48	11.86
chr1	182504425	182504625	201	*	4.5541	4.45827	4.72855	-0.130734	0.240599	0.484832	20.52	23.65	22.49	27.72	22.05	26.39	15.94	17.11	19.23	20.6	28.47	37.74
chr17	22225553	22225753	201	*	6.94693	6.90596	7.02555	-0.077138	0.240601	0.484832	120.54	97.67	137.75	128.22	116.24	111.94	123.24	123.78	140.99	128.09	122.66	129.41
chr5	27791648	27791848	201	*	7.64954	7.69212	7.56042	0.0821845	0.240605	0.484832	245.35	158.32	218.34	198.68	211.44	190.21	235.85	196.24	230.71	210.49	142.37	171.47
chr2	145875318	145875518	201	*	3.87597	3.76099	4.08164	-0.142045	0.240607	0.484832	14.53	12.34	9.37	9.24	20.04	12.74	19.12	11.07	20.29	17.02	14.24	16.18
chr4	57367115	57367315	201	*	3.86086	3.96042	3.63839	0.144261	0.240608	0.484832	17.1	11.31	12.18	16.17	19.04	21.84	13.81	13.08	14.95	9.85	13.14	11.86
chr2	152906781	152906981	201	*	3.14129	3.26976	2.84391	0.149984	0.240609	0.484832	10.26	8.22	10.31	6.93	10.02	12.74	10.62	8.05	8.54	7.17	4.38	8.63
chr7	130696770	130696970	201	*	4.34812	4.25166	4.52362	-0.133459	0.240612	0.484832	17.95	15.42	23.43	13.86	17.04	20.02	26.56	18.11	21.36	25.08	17.52	28.04
chr11	94681801	94682001	201	*	4.02355	4.12168	3.80466	0.141479	0.240613	0.484832	13.68	16.45	18.74	17.33	17.04	13.65	21.25	21.13	17.09	11.64	13.14	14.02
chr2	121778396	121778596	201	*	4.12599	4.21772	3.92295	0.141197	0.240613	0.484832	24.79	23.65	18.74	8.09	18.04	24.57	14.87	16.1	13.89	15.23	18.62	12.94
chr10	82697309	82697509	201	*	7.15836	7.19797	7.07572	0.076326	0.240614	0.484832	151.31	178.88	137.75	131.69	151.31	129.24	144.48	149.95	129.24	150.48	139.09	120.78
chr5	123228089	123228289	201	*	6.22537	6.1715	6.32741	-0.0923242	0.240616	0.484832	77.79	56.54	88.09	72.77	80.17	64.62	72.24	64.41	93.99	76.14	77.76	73.33
chr4	12106799	12106999	201	*	5.59625	5.53231	5.7162	-0.104767	0.240616	0.484832	47.02	48.32	47.79	46.21	42.09	58.25	39.31	41.26	44.86	54.64	51.47	59.31
chr5	136113525	136113725	201	*	7.15002	7.18585	7.07558	0.0758821	0.240628	0.484853	166.7	134.68	144.31	159.41	146.3	132.88	147.67	132.84	135.65	113.76	143.47	146.66
chr5	149951117	149951317	201	*	4.53152	4.61831	4.34051	0.132347	0.240633	0.48486	23.08	22.62	27.18	21.95	29.06	28.21	21.25	23.15	12.82	26.87	24.09	17.25
chr13	113268608	113268808	201	*	3.90305	4.00194	3.68227	0.144499	0.240638	0.484866	15.39	24.67	17.8	11.55	17.04	13.65	17	11.07	13.89	8.06	18.62	10.78
chr3	122455249	122455449	201	*	3.4333	3.29278	3.67893	-0.14766	0.240643	0.484873	7.69	11.31	12.18	10.4	9.02	7.28	7.44	13.08	19.23	8.06	14.24	9.71
chr1	58296384	58296584	201	*	6.98961	6.95098	7.06388	-0.0763239	0.240652	0.48488	126.52	116.17	134.94	128.22	120.25	130.15	115.8	117.74	133.51	154.06	112.8	134.8
chr14	37734714	37734914	201	*	3.35854	3.48302	3.07182	0.149277	0.240653	0.48488	11.11	16.45	8.43	6.93	16.03	10.92	8.5	11.07	6.41	9.85	7.67	9.71
chr8	30657985	30658185	201	*	4.03589	4.13236	3.82115	0.141514	0.240653	0.48488	23.08	18.51	15.93	18.48	22.05	15.47	11.69	15.1	10.68	14.33	16.43	15.1
chr4	141044876	141045076	201	*	5.88142	5.81804	6.00039	-0.103363	0.240654	0.48488	53.86	46.26	64.66	45.05	56.12	54.61	75.43	55.35	83.31	55.53	49.28	67.94
chr14	11978824	11979024	201	*	3.16352	3.29148	2.86751	0.150089	0.240654	0.48488	6.84	8.22	13.12	3.47	9.02	11.83	12.75	13.08	4.27	5.37	8.76	10.78
chr4	100048124	100048324	201	*	4.00316	4.09702	3.79487	0.142413	0.240656	0.48488	17.95	14.39	13.12	18.48	14.03	22.75	18.06	18.11	11.75	8.96	19.71	15.1
chr11	18576566	18576766	201	*	4.12932	4.02608	4.31599	-0.14078	0.240665	0.484893	11.11	13.36	21.55	18.48	27.06	10.92	12.75	15.1	23.5	26.87	12.05	17.25
chr18	56416791	56416991	201	*	6.60494	6.5525	6.70442	-0.0885808	0.240666	0.484893	105.15	101.78	119.95	69.31	100.21	95.56	75.43	83.53	97.2	105.69	118.28	95.98
chr8	105779652	105779852	201	*	3.86343	3.75242	4.06271	-0.142072	0.240668	0.484895	9.4	18.51	14.06	15.02	15.03	10.92	13.81	11.07	22.43	16.12	16.43	11.86
chr1	36957379	36957579	201	*	4.86977	4.79388	5.01054	-0.122744	0.24067	0.484896	30.78	30.84	21.55	32.34	20.04	28.21	34	24.15	27.77	40.31	30.67	30.2
chr11	52061039	52061239	201	*	5.1288	5.19678	4.9824	0.117027	0.240674	0.484901	35.05	29.81	36.55	39.27	40.08	38.22	37.18	37.24	29.91	31.35	31.76	33.43
chr17	84715656	84715856	201	*	4.61502	4.52777	4.77512	-0.128899	0.240679	0.484906	20.52	17.48	22.49	21.95	29.06	30.94	15.94	26.17	24.57	34.93	27.38	22.65
chr13	20537400	20537600	201	*	3.68223	3.56396	3.89314	-0.144587	0.240684	0.484913	11.11	15.42	13.12	16.17	10.02	8.19	8.5	12.08	20.29	15.23	12.05	11.86
chr2	170669738	170669938	201	*	4.25936	4.35538	4.04569	0.139286	0.240688	0.484915	20.52	24.67	14.06	24.26	15.03	14.56	25.5	25.16	24.57	14.33	13.14	14.02
chr11	69632586	69632786	201	*	9.14896	9.1219	9.20158	-0.0565195	0.240688	0.484915	582.18	517.11	610.04	556.78	522.08	520.58	555.62	592.75	639.8	544.59	535.55	635.18
chr1	72322986	72323186	201	*	3.24811	3.3814	2.93772	0.150057	0.24069	0.484915	14.53	16.45	10.31	5.78	9.02	6.37	14.87	6.04	6.41	8.96	12.05	3.24
chr13	56371471	56371671	201	*	6.08954	6.00139	6.25117	-0.127213	0.240693	0.484918	69.25	54.49	79.65	64.69	80.17	64.62	57.37	42.27	112.15	70.76	64.62	57.16
chr7	37373914	37374114	201	*	4.61427	4.69608	4.43525	0.131008	0.240696	0.484921	34.2	22.62	23.43	34.65	25.05	22.75	26.56	18.11	22.43	20.6	24.09	19.41
chr2	71547950	71548150	201	*	6.19089	6.14191	6.28413	-0.0914644	0.240698	0.484922	62.41	76.08	59.97	86.64	67.14	75.54	62.68	74.47	82.24	80.61	73.38	75.49
chr4	105305992	105306192	201	*	4.4748	4.56954	4.26433	0.135564	0.240702	0.484927	23.08	21.59	14.06	33.5	21.04	28.21	22.31	26.17	14.95	25.98	23	12.94
chr9	102857075	102857275	201	*	3.20065	3.32712	2.90865	0.149948	0.240704	0.484928	13.68	11.31	4.69	6.93	13.03	10.92	11.69	8.05	9.61	6.27	8.76	5.39
chr12	109745358	109745558	201	*	3.18962	3.04745	3.43778	-0.1493	0.240707	0.484931	10.26	6.17	6.56	8.09	4.01	8.19	13.81	9.06	7.48	15.23	9.86	10.78
chr12	5700924	5701124	201	*	3.51186	3.36941	3.76045	-0.146673	0.240709	0.484931	12.82	8.22	8.43	8.09	12.02	15.47	9.56	8.05	14.95	9.85	18.62	10.78
chr11	116636709	116636909	201	*	4.80875	4.72215	4.96776	-0.12361	0.240713	0.484932	29.07	23.65	29.05	23.1	24.05	29.12	34	19.12	29.91	26.87	29.57	38.82
chr10	82978805	82979005	201	*	4.24529	4.33605	4.0446	0.138244	0.240715	0.484932	14.53	14.39	24.36	19.64	24.05	27.3	20.19	17.11	16.02	15.23	16.43	18.33
chr15	95772567	95772767	201	*	6.41759	6.36946	6.5093	-0.0883913	0.240716	0.484932	64.97	77.1	95.58	80.86	88.18	91.92	72.24	90.57	92.93	98.53	95.28	77.64
chr6	7680333	7680533	201	*	4.4414	4.53394	4.23635	0.136455	0.240716	0.484932	23.08	28.79	25.3	17.33	22.05	33.67	17	18.11	18.16	26.87	10.95	19.41
chr2	150362688	150362888	201	*	8.21006	8.18071	8.26703	-0.0614251	0.24072	0.484936	293.23	311.5	294.24	261.06	280.58	312.17	265.59	302.92	309.75	341.27	277.08	304.11
chr8	71361558	71361758	201	*	2.9916	3.12767	2.67361	0.149479	0.240727	0.484944	9.4	7.2	14.06	2.31	7.01	8.19	11.69	10.06	3.2	2.69	14.24	5.39
chr5	117555306	117555506	201	*	3.01483	3.1584	2.67607	0.149973	0.240728	0.484944	4.27	7.2	12.18	8.09	10.02	11.83	13.81	4.03	5.34	7.17	7.67	5.39
chr8	36347029	36347229	201	*	6.79906	6.83978	6.71401	0.0795423	0.240729	0.484944	110.28	129.54	124.63	116.67	101.21	112.85	110.49	110.7	107.88	106.59	107.33	98.13
chr14	25849405	25849605	201	*	4.49684	4.58138	4.31125	0.13514	0.24073	0.484944	21.37	26.73	19.68	28.88	19.04	30.03	28.68	17.11	14.95	13.44	21.9	29.12
chr18	6190976	6191176	201	*	4.39846	4.48842	4.19973	0.13428	0.240734	0.484949	17.95	22.62	21.55	21.95	26.05	20.02	21.25	28.18	18.16	20.6	15.33	19.41
chr7	139466947	139467147	201	*	2.83297	2.97632	2.49484	0.148241	0.240749	0.484975	5.13	4.11	14.06	4.62	6.01	13.65	5.31	10.06	5.34	0.9	8.76	7.55
chr18	23868594	23868794	201	*	3.64207	3.75666	3.38134	0.147049	0.240751	0.484975	15.39	13.36	12.18	11.55	6.01	15.47	18.06	16.1	9.61	12.54	7.67	11.86
chr14	89009722	89009922	201	*	4.34727	4.24438	4.53333	-0.135969	0.240752	0.484975	18.81	14.39	15.93	10.4	19.04	15.47	23.37	34.22	22.43	22.39	23	24.8
chr3	132670318	132670518	201	*	4.22483	4.31458	4.02662	0.139469	0.240759	0.484986	24.79	17.48	19.68	20.79	25.05	23.66	10.62	17.11	18.16	13.44	10.95	22.65
chr2	107968618	107968818	201	*	4.19678	4.0925	4.38515	-0.13844	0.240761	0.484987	17.95	9.25	14.99	26.57	15.03	13.65	14.87	24.15	13.89	19.71	25.19	24.8
chr2	132053020	132053220	201	*	3.58978	3.70521	3.32688	0.148033	0.240765	0.484992	10.26	10.28	12.18	12.71	12.02	21.84	17	8.05	6.41	9.85	9.86	14.02
chr2	33566770	33566970	201	*	3.59912	3.71474	3.33573	0.148103	0.240766	0.484992	9.4	14.39	11.24	9.24	11.02	14.56	18.06	17.11	3.2	8.96	12.05	16.18
chr11	27324200	27324400	201	*	3.99449	3.88244	4.19543	-0.141511	0.240769	0.484994	10.26	11.31	16.87	13.86	20.04	20.93	10.62	14.09	14.95	21.5	10.95	25.88
chr7	31017122	31017322	201	*	4.12002	4.21789	3.90176	0.143286	0.240773	0.484998	29.07	15.42	16.87	10.4	13.03	17.29	28.68	18.11	16.02	13.44	8.76	21.57
chr11	22050959	22051159	201	*	4.72156	4.80282	4.54388	0.129389	0.240776	0.485001	23.94	15.42	25.3	30.03	37.08	32.76	26.56	32.2	22.43	24.18	20.81	25.88
chr16	33155066	33155266	201	*	5.7454	5.68812	5.85355	-0.101961	0.240785	0.485016	38.47	53.46	48.73	55.45	64.13	44.6	56.31	51.32	58.75	57.33	59.14	56.08
chrX	126380980	126381180	201	*	3.7481	3.85426	3.50902	0.146249	0.240788	0.485018	18.81	16.45	8.43	13.86	22.05	15.47	9.56	11.07	10.68	9.85	13.14	11.86
chr8	117467571	117467771	201	*	5.3091	5.37142	5.17576	0.11607	0.240789	0.485018	41.89	31.87	49.67	32.34	44.09	40.96	53.12	37.24	35.25	27.77	44.9	36.67
chr6	86954923	86955123	201	*	3.63474	3.75628	3.35582	0.146871	0.240802	0.48504	11.11	15.42	14.06	15.02	16.03	13.65	12.75	10.06	9.61	16.12	7.67	7.55
chr4	120468318	120468518	201	*	3.76979	3.87956	3.52149	0.145295	0.24081	0.48505	13.68	15.42	13.12	17.33	11.02	19.11	17	11.07	7.48	13.44	14.24	10.78
chr13	13162915	13163115	201	*	2.97368	2.79077	3.28186	-0.150049	0.240811	0.48505	6.84	8.22	11.24	4.62	7.01	8.19	3.19	6.04	5.34	5.37	9.86	18.33
chr2	154187606	154187806	201	*	5.87298	5.92815	5.75588	0.0991348	0.240811	0.48505	64.12	61.68	63.72	58.91	58.12	60.98	54.18	65.41	57.68	61.8	44.9	51.76
chr4	132742920	132743120	201	*	3.69099	3.80415	3.43396	0.146491	0.240818	0.485058	8.55	14.39	12.18	18.48	17.04	17.29	12.75	11.07	7.48	10.75	13.14	11.86
chr8	94580862	94581062	201	*	4.85518	4.92979	4.69327	0.126444	0.24082	0.485058	35.91	28.79	39.36	23.1	35.07	31.85	27.62	22.14	26.7	27.77	31.76	17.25
chr3	73384931	73385131	201	*	2.66792	2.82889	2.27943	0.147605	0.24082	0.485058	5.13	13.36	3.75	4.62	9.02	12.74	3.19	5.03	4.27	5.37	4.38	5.39
chr1	52837648	52837848	201	*	3.97827	4.07391	3.76558	0.143216	0.240825	0.485064	11.11	17.48	16.87	11.55	19.04	24.57	17	17.11	13.89	8.96	18.62	12.94
chr5	32851232	32851432	201	*	4.68866	4.60447	4.84361	-0.125741	0.24083	0.485072	23.94	27.76	16.87	24.26	22.05	27.3	21.25	31.2	29.91	29.56	25.19	30.2
chr1	156303450	156303650	201	*	6.57491	6.49706	6.71904	-0.119277	0.240833	0.485073	111.99	52.43	113.39	99.34	79.16	87.37	91.36	87.55	115.36	107.49	78.85	119.7
chr18	7433491	7433691	201	*	5.16285	5.22713	5.025	0.117976	0.240851	0.485107	38.47	39.07	41.23	42.74	36.07	40.96	32.93	28.18	36.32	23.29	35.05	35.59
chr19	61320985	61321185	201	*	6.88112	6.83806	6.96357	-0.0794415	0.240854	0.485109	124.81	115.14	111.51	97.03	118.25	100.11	130.67	117.74	147.4	123.61	114.99	113.23
chr1	13227319	13227519	201	*	4.636	4.72195	4.44704	0.131827	0.240859	0.485117	14.53	21.59	31.86	28.88	35.07	27.3	29.75	22.14	19.23	22.39	21.9	23.72
chr17	67945553	67945753	201	*	4.24085	4.3376	4.0254	0.138164	0.240866	0.48512	17.1	19.53	23.43	27.72	19.04	20.93	14.87	19.12	20.29	18.81	9.86	16.18
chr3	19130310	19130510	201	*	2.91199	2.73595	3.21036	-0.150029	0.240867	0.48512	5.98	9.25	8.43	4.62	5.01	11.83	2.12	6.04	12.82	8.96	9.86	5.39
chr17	36102059	36102259	201	*	2.3122	2.10931	2.64834	-0.145907	0.240867	0.48512	2.56	2.06	0.94	8.09	4.01	5.46	6.37	5.03	7.48	8.96	1.1	7.55
chr14	101837292	101837492	201	*	4.92966	5.00594	4.76383	0.124613	0.240868	0.48512	29.92	45.23	37.48	34.65	26.05	30.03	25.5	28.18	28.84	27.77	19.71	32.35
chr18	56646793	56646993	201	*	3.86491	3.97178	3.62402	0.145061	0.24087	0.48512	17.1	13.36	7.5	12.71	19.04	17.29	24.43	14.09	12.82	12.54	15.33	8.63
chr3	135409386	135409586	201	*	5.98645	6.04164	5.86931	0.0976522	0.240871	0.48512	72.67	63.74	68.41	68.15	69.14	64.62	66.93	53.34	51.27	71.66	59.14	51.76
chr11	57973662	57973862	201	*	3.68299	3.55978	3.90172	-0.146302	0.240872	0.48512	11.97	14.39	16.87	16.17	10.02	5.46	6.37	13.08	12.82	19.71	19.71	7.55
chr8	34676548	34676748	201	*	4.01591	3.90783	4.21045	-0.138528	0.240875	0.485123	15.39	13.36	13.12	13.86	15.03	16.38	13.81	19.12	18.16	17.91	15.33	22.65
chr18	31861737	31861937	201	*	3.52986	3.64538	3.2667	0.148297	0.240877	0.485124	12.82	13.36	6.56	10.4	20.04	10.92	15.94	10.06	9.61	7.17	9.86	11.86
chr15	10433141	10433341	201	*	3.85008	3.73617	4.054	-0.142237	0.240881	0.485126	11.11	13.36	12.18	12.71	10.02	18.2	15.94	13.08	16.02	18.81	21.9	9.71
chr9	98952495	98952695	201	*	5.93072	5.86971	6.04549	-0.100168	0.240882	0.485126	59.84	50.37	61.85	72.77	48.1	50.06	57.37	67.43	71.56	49.26	66.81	76.57
chr19	10134738	10134938	201	*	4.1734	4.27871	3.93647	0.140642	0.240886	0.485128	17.1	15.42	22.49	19.64	19.04	11.83	27.62	22.14	12.82	22.39	9.86	16.18
chr10	84576450	84576650	201	*	7.99932	7.96675	8.06233	-0.0654315	0.240886	0.485128	266.72	202.53	234.27	267.99	245.51	242.09	263.47	278.76	291.6	261.55	249.7	266.37
chr14	78590456	78590656	201	*	6.34251	6.29417	6.43459	-0.0902439	0.240887	0.485128	78.65	93.55	77.78	77.39	72.15	84.64	71.18	72.46	77.97	104.8	95.28	67.94
chr15	76813127	76813327	201	*	4.98698	5.06119	4.82603	0.122506	0.240896	0.485141	38.47	31.87	30.92	34.65	32.07	34.58	40.37	24.15	33.11	31.35	30.67	18.33
chr2	18608389	18608589	201	*	6.05257	5.9994	6.15337	-0.0934763	0.240898	0.485142	59.84	60.66	72.15	63.53	60.12	72.81	55.24	67.43	73.7	75.24	63.52	72.25
chrX	74032116	74032316	201	*	4.81802	4.8977	4.64409	0.130134	0.240908	0.48516	44.45	35.98	35.61	26.57	29.06	25.48	20.19	21.13	26.7	28.66	28.47	16.18
chr14	106679927	106680127	201	*	3.32066	3.44252	3.04091	0.149841	0.240924	0.485181	5.98	11.31	11.24	8.09	8.02	13.65	9.56	19.12	11.75	2.69	9.86	8.63
chr5	33433970	33434170	201	*	6.00258	5.94337	6.11417	-0.102708	0.240925	0.485181	58.13	31.87	61.85	65.84	72.15	61.89	70.12	70.45	68.36	75.24	54.76	78.72
chr5	77262208	77262408	201	*	6.02343	5.96517	6.13333	-0.101837	0.240928	0.485181	45.31	64.77	47.79	70.46	65.14	52.79	87.11	66.42	73.7	58.22	73.38	75.49
chr10	103295519	103295719	201	*	4.41185	4.49542	4.22864	0.135407	0.240929	0.485181	30.78	16.45	25.3	19.64	25.05	29.12	17	17.11	17.09	18.81	17.52	21.57
chr2	45001748	45001948	201	*	5.96732	5.9118	6.07233	-0.0963507	0.24093	0.485181	54.71	58.6	60.91	64.69	66.14	70.08	54.18	52.33	72.63	66.28	54.76	75.49
chr3	104857357	104857557	201	*	3.35945	3.48122	3.07992	0.149056	0.24093	0.485181	11.11	11.31	17.8	11.55	7.01	10.92	9.56	10.06	7.48	8.96	8.76	8.63
chr5	142805702	142805902	201	*	4.68272	4.75623	4.5234	0.128978	0.240931	0.485181	26.5	29.81	26.24	23.1	24.05	32.76	26.56	27.17	26.7	15.23	29.57	20.49
chr18	5591755	5591955	201	*	5.97761	5.9247	6.07794	-0.0977051	0.240933	0.485181	64.12	51.4	68.41	62.38	63.13	50.06	70.12	56.36	68.36	82.41	53.66	65.78
chr2	38987441	38987641	201	*	6.32468	6.37419	6.22026	0.0928817	0.240934	0.485181	72.67	79.16	85.27	79.7	72.15	82.82	88.18	103.66	54.47	75.24	88.71	79.8
chr11	61342925	61343125	201	*	5.42679	5.3568	5.55734	-0.113611	0.240935	0.485181	46.16	26.73	40.29	38.12	39.08	30.03	52.06	55.35	54.47	50.16	44.9	38.82
chr13	21448013	21448213	201	*	4.55223	4.63484	4.3713	0.130603	0.240941	0.485191	26.5	23.65	23.43	24.26	26.05	26.39	22.31	26.17	22.43	22.39	14.24	23.72
chr2	64947594	64947794	201	*	5.87364	5.81488	5.98444	-0.100181	0.240944	0.485193	43.6	57.57	62.78	49.67	65.14	68.26	50.99	52.33	55.54	67.18	73.38	57.16
chr9	110657833	110658033	201	*	4.82066	4.89242	4.66546	0.125166	0.240954	0.48521	29.92	25.7	31.86	27.72	29.06	37.31	31.87	24.15	23.5	21.5	28.47	28.04
chr10	61312295	61312495	201	*	4.34823	4.44363	4.13611	0.141824	0.240963	0.485221	21.37	34.95	24.36	15.02	7.01	27.3	14.87	29.18	20.29	15.23	19.71	15.1
chr1	126681959	126682159	201	*	3.53911	3.65223	3.2822	0.148584	0.240963	0.485221	13.68	18.51	16.87	15.02	9.02	9.1	5.31	13.08	9.61	5.37	13.14	10.78
chr6	51702555	51702755	201	*	3.95605	4.0978	3.62238	0.149576	0.240964	0.485221	20.52	21.59	26.24	11.55	21.04	18.2	13.81	4.03	11.75	7.17	9.86	20.49
chr8	107416859	107417059	201	*	4.67894	4.76316	4.49414	0.128793	0.240967	0.485223	27.36	27.76	29.05	31.19	20.04	29.12	26.56	26.17	26.7	28.66	17.52	17.25
chr6	7753039	7753239	201	*	7.11259	7.07355	7.18763	-0.0733411	0.24097	0.485225	131.65	136.73	150.87	136.31	130.27	128.33	128.55	134.85	163.42	136.15	135.8	147.74
chr8	105259730	105259930	201	*	7.55028	7.5129	7.62225	-0.0717279	0.240975	0.485232	180.38	157.29	197.72	162.87	203.42	197.49	184.85	177.12	224.3	203.33	159.9	200.58
chr2	92268223	92268423	201	*	4.53335	4.43303	4.71521	-0.132742	0.240979	0.485237	26.5	28.79	15.93	11.55	18.04	25.48	23.37	23.15	22.43	25.98	38.33	18.33
chr3	105721158	105721358	201	*	3.77357	3.88258	3.52721	0.146632	0.240994	0.485259	14.53	11.31	25.3	10.4	7.01	17.29	18.06	14.09	7.48	12.54	14.24	11.86
chr8	107324253	107324453	201	*	6.59947	6.55501	6.68447	-0.0820633	0.240994	0.485259	94.04	104.86	104.95	92.41	93.19	87.37	81.8	93.59	93.99	106.59	106.23	104.61
chr11	103683130	103683330	201	*	3.36378	3.48739	3.07936	0.149124	0.240994	0.485259	11.11	10.28	11.24	8.09	13.03	10.92	17	8.05	5.34	8.96	6.57	12.94
chr4	86696932	86697132	201	*	6.13308	6.07908	6.23538	-0.0929383	0.240998	0.485263	71.81	80.19	74.03	51.98	71.15	63.71	60.56	67.43	72.63	79.72	83.23	65.78
chr3	27244784	27244984	201	*	3.44096	3.5678	3.14794	0.149632	0.241002	0.485265	11.97	9.25	5.62	16.17	5.01	15.47	22.31	9.06	8.54	6.27	9.86	10.78
chr6	9329896	9330096	201	*	3.85187	3.95943	3.60921	0.145026	0.241002	0.485265	16.24	14.39	14.99	13.86	7.01	20.93	14.87	22.14	14.95	14.33	7.67	11.86
chr15	76351102	76351302	201	*	9.35203	9.32745	9.39998	-0.0526501	0.241008	0.485273	677.93	576.74	709.37	649.19	597.24	645.27	625.74	658.16	712.43	641.33	669.16	679.39
chr9	96113267	96113467	201	*	2.75659	2.91092	2.38734	0.148471	0.241013	0.48528	2.56	8.22	8.43	9.24	6.01	8.19	7.44	10.06	1.07	3.58	6.57	9.71
chrX	132645772	132645972	201	*	4.9683	5.04187	4.80884	0.126783	0.24102	0.485291	40.18	32.9	33.73	27.72	43.09	44.6	20.19	21.13	33.11	26.87	24.09	28.04
chr3	133036000	133036200	201	*	3.65407	3.5273	3.87841	-0.145591	0.241022	0.485292	7.69	10.28	9.37	15.02	12.02	16.38	6.37	15.1	10.68	13.44	13.14	21.57
chr19	29984817	29985017	201	*	5.93755	5.88081	6.04475	-0.0972522	0.24103	0.485302	63.26	63.74	59.04	55.45	57.12	67.35	53.12	52.33	69.43	69.87	49.28	75.49
chr6	145566871	145567071	201	*	4.63448	4.71558	4.45716	0.129698	0.24103	0.485302	26.5	24.67	24.36	26.57	27.06	33.67	20.19	27.17	19.23	25.08	27.38	16.18
chr3	25479050	25479250	201	*	2.21282	1.97441	2.59648	-0.144933	0.241039	0.485311	5.13	7.2	0.94	3.47	4.01	4.55	2.12	4.03	11.75	2.69	3.29	6.47
chr6	121118036	121118236	201	*	3.55874	3.67376	3.29691	0.148304	0.24104	0.485311	11.11	10.28	14.99	6.93	10.02	16.38	22.31	10.06	12.82	8.06	6.57	11.86
chr6	135104558	135104758	201	*	4.48175	4.38984	4.64966	-0.130939	0.24104	0.485311	19.66	28.79	16.87	21.95	19.04	27.3	17	17.11	27.77	25.98	18.62	28.04
chr2	13507200	13507400	201	*	3.59227	3.70231	3.34329	0.148069	0.241042	0.485312	15.39	19.53	10.31	8.09	8.02	18.2	8.5	16.1	13.89	7.17	8.76	10.78
chr10	122976976	122977176	201	*	3.61634	3.7325	3.35155	0.146872	0.24105	0.48532	12.82	10.28	15.93	16.17	13.03	8.19	13.81	16.1	8.54	11.64	9.86	10.78
chr8	73025520	73025720	201	*	4.33451	4.42132	4.14346	0.137897	0.24105	0.48532	27.36	25.7	15.93	23.1	27.06	25.48	11.69	15.1	19.23	13.44	18.62	19.41
chr5	99953940	99954140	201	*	4.56307	4.64957	4.37277	0.133242	0.241051	0.48532	28.21	24.67	34.67	19.64	22.05	25.48	14.87	31.2	17.09	27.77	17.52	20.49
chr11	25885323	25885523	201	*	3.66884	3.77971	3.41772	0.146115	0.241053	0.485322	14.53	16.45	16.87	10.4	10.02	13.65	14.87	13.08	12.82	12.54	8.76	8.63
chr5	118052334	118052534	201	*	3.56999	3.68809	3.30012	0.148032	0.241059	0.485329	7.69	10.28	13.12	12.71	10.02	11.83	23.37	14.09	10.68	8.06	10.95	9.71
chr9	14215662	14215862	201	*	3.36364	3.21577	3.62047	-0.148081	0.241061	0.485329	11.11	9.25	15.93	4.62	7.01	10.01	5.31	11.07	14.95	12.54	8.76	12.94
chr4	120753590	120753790	201	*	3.66551	3.77312	3.42275	0.146449	0.241062	0.485329	12.82	12.34	14.06	17.33	13.03	12.74	17	10.06	9.61	7.17	15.33	10.78
chr13	63246709	63246909	201	*	3.69732	3.56941	3.92344	-0.147524	0.241064	0.485329	5.13	6.17	15.93	11.55	10.02	9.1	15.94	21.13	6.41	20.6	16.43	17.25
chr4	48599910	48600110	201	*	4.53834	4.61821	4.36398	0.130618	0.24107	0.485333	26.5	20.56	25.3	20.79	24.05	25.48	27.62	26.17	21.36	19.71	20.81	20.49
chr13	118083350	118083550	201	*	4.01284	4.11108	3.7937	0.143782	0.241073	0.485333	23.94	19.53	26.24	10.4	9.02	18.2	13.81	17.11	12.82	14.33	18.62	9.71
chr2	5950985	5951185	201	*	7.31956	7.28357	7.38895	-0.0708893	0.241073	0.485333	158.15	129.54	144.31	161.72	153.32	159.27	171.04	169.07	173.03	169.29	158.8	169.31
chr7	69641860	69642060	201	*	5.28504	5.35082	5.14372	0.116772	0.241074	0.485333	44.45	46.26	47.79	30.03	53.11	41.87	29.75	33.21	40.59	36.72	30.67	33.43
chr4	53900322	53900522	201	*	4.37186	4.46389	4.16806	0.137961	0.241075	0.485333	23.08	25.7	13.12	17.33	20.04	26.39	29.75	21.13	28.84	17.02	10.95	15.1
chr2	172324604	172324804	201	*	5.32285	5.38631	5.18687	0.114668	0.241075	0.485333	49.58	37.01	44.98	42.74	40.08	39.13	48.87	32.2	48.07	31.35	32.86	33.43
chr3	34678884	34679084	201	*	4.89399	4.80959	5.0493	-0.123178	0.241085	0.48535	29.92	23.65	25.3	24.26	26.05	36.4	26.56	32.2	37.38	34.04	41.62	19.41
chr7	122445148	122445348	201	*	5.59429	5.65499	5.46464	0.106567	0.241087	0.48535	51.29	44.21	49.67	46.21	50.1	48.24	50.99	62.39	50.2	49.26	39.43	37.74
chr5	148476789	148476989	201	*	3.90406	4.01407	3.65512	0.143289	0.24109	0.485354	14.53	17.48	15.93	18.48	18.04	13.65	18.06	13.08	9.61	17.91	14.24	8.63
chr11	55438124	55438324	201	*	3.9666	3.85586	4.16543	-0.139705	0.241102	0.48537	18.81	9.25	15.93	15.02	17.04	11.83	14.87	13.08	14.95	18.81	17.52	20.49
chr10	30226230	30226430	201	*	3.35067	3.48113	3.04795	0.149341	0.241102	0.48537	9.4	9.25	14.99	6.93	12.02	12.74	15.94	8.05	8.54	12.54	8.76	3.24
chr11	45404533	45404733	201	*	3.42948	3.54896	3.156	0.148628	0.241103	0.48537	16.24	11.31	10.31	9.24	8.02	12.74	11.69	14.09	8.54	10.75	12.05	4.31
chr18	80340155	80340355	201	*	3.658	3.76883	3.40699	0.146669	0.241106	0.485372	11.97	11.31	13.12	18.48	11.02	15.47	9.56	18.11	9.61	8.96	8.76	15.1
chr7	65054706	65054906	201	*	4.6407	4.55588	4.7967	-0.125829	0.24111	0.485378	22.23	28.79	24.36	23.1	22.05	19.11	23.37	25.16	25.63	26.87	28.47	30.2
chr9	47280725	47280925	201	*	5.32211	5.25252	5.45196	-0.114088	0.241117	0.485388	35.05	44.21	44.04	38.12	33.07	32.76	42.49	35.22	60.88	45.68	38.33	30.2
chr7	41157528	41157728	201	*	2.21108	2.38815	1.77438	0.141872	0.241123	0.48539	6.84	6.17	7.5	5.78	5.01	4.55	0	6.04	2.14	1.79	3.29	6.47
chr11	117696706	117696906	201	*	3.45874	3.32721	3.69052	-0.147767	0.241124	0.48539	8.55	6.17	10.31	9.24	13.03	7.28	10.62	15.1	5.34	17.02	10.95	18.33
chr5	30344956	30345156	201	*	3.7341	3.83896	3.49829	0.147532	0.241124	0.48539	22.23	16.45	15.93	6.93	11.02	9.1	11.69	21.13	9.61	6.27	13.14	16.18
chr16	35539071	35539271	201	*	3.93216	4.0343	3.70322	0.144204	0.241124	0.48539	17.1	20.56	16.87	13.86	16.03	8.19	23.37	15.1	14.95	8.96	9.86	18.33
chr17	29169222	29169422	201	*	4.47391	4.38638	4.6345	-0.131182	0.241129	0.485395	17.1	18.51	24.36	19.64	19.04	20.02	25.5	23.15	21.36	32.25	29.57	16.18
chr11	118150167	118150367	201	*	3.50718	3.62841	3.22909	0.149186	0.241147	0.485429	19.66	10.28	14.06	5.78	4.01	18.2	14.87	12.08	10.68	11.64	5.48	9.71
chr2	4816416	4816616	201	*	7.12431	7.16631	7.03645	0.0780324	0.241152	0.485436	132.51	135.7	154.62	132.84	145.3	141.98	138.11	168.06	129.24	162.12	122.66	111.08
chr2	131232640	131232840	201	*	6.56527	6.6127	6.46545	0.087401	0.241155	0.485436	108.57	91.5	114.32	103.96	95.2	100.11	79.68	89.57	81.18	109.28	82.14	80.88
chr1	36242183	36242383	201	*	3.86104	3.97328	3.6064	0.1448	0.241156	0.485436	11.97	21.59	21.55	20.79	11.02	11.83	13.81	13.08	12.82	15.23	12.05	8.63
chr2	73572557	73572757	201	*	7.81139	7.78077	7.87075	-0.0644602	0.241159	0.485439	224.84	210.75	208.03	221.79	216.45	239.36	215.66	222.41	241.39	262.44	209.18	223.23
chr9	84852284	84852484	201	*	5.30139	5.37262	5.14741	0.121054	0.241161	0.485439	39.32	25.7	50.6	38.12	58.12	54.61	29.75	35.22	37.38	40.31	29.57	34.51
chr7	139360701	139360901	201	*	3.36361	3.48755	3.07832	0.149076	0.241163	0.485439	11.11	8.22	6.56	8.09	14.03	13.65	17	11.07	9.61	8.96	7.67	7.55
chr7	112759514	112759714	201	*	3.4276	3.54317	3.16435	0.149171	0.241164	0.485439	13.68	3.08	15.93	13.86	13.03	10.92	11.69	11.07	9.61	4.48	13.14	8.63
chr12	51211794	51211994	201	*	6.03296	6.08375	5.92568	0.0992649	0.241165	0.485439	64.12	79.16	74.97	63.53	76.16	78.27	52.06	54.34	63.02	52.85	72.28	55
chr13	88521049	88521249	201	*	3.90746	4.00754	3.68371	0.142958	0.241176	0.485453	17.95	19.53	17.8	16.17	14.03	17.29	13.81	12.08	11.75	12.54	9.86	17.25
chr13	117707414	117707614	201	*	3.49501	3.62149	3.20297	0.14823	0.241179	0.485453	14.53	10.28	12.18	11.55	17.04	10.01	13.81	9.06	6.41	15.23	6.57	8.63
chr1	84693061	84693261	201	*	3.56227	3.67525	3.30571	0.14761	0.24118	0.485453	9.4	10.28	14.06	12.71	13.03	13.65	17	12.08	8.54	7.17	7.67	16.18
chr17	29428908	29429108	201	*	4.16448	4.05485	4.36151	-0.137357	0.241181	0.485453	18.81	18.51	12.18	13.86	20.04	14.56	14.87	20.13	17.09	15.23	19.71	30.2
chr2	31292261	31292461	201	*	4.61232	4.6951	4.43097	0.130173	0.241182	0.485453	20.52	25.7	28.11	28.88	24.05	27.3	25.5	27.17	12.82	22.39	25.19	25.88
chr19	34270448	34270648	201	*	5.7154	5.77498	5.58831	0.106931	0.241183	0.485453	61.55	48.32	59.97	49.67	45.09	72.81	57.37	43.27	50.2	56.43	40.52	45.29
chr8	80788775	80788975	201	*	3.80845	3.92141	3.55196	0.145846	0.241185	0.485453	15.39	16.45	15.93	25.41	8.02	15.47	7.44	17.11	10.68	13.44	9.86	12.94
chr2	29975006	29975206	201	*	3.52489	3.39189	3.75894	-0.145844	0.241186	0.485453	11.11	10.28	11.24	9.24	8.02	8.19	13.81	12.08	13.89	9.85	14.24	16.18
chr15	78782351	78782551	201	*	3.66017	3.5305	3.88904	-0.144762	0.241189	0.485453	12.82	13.36	11.24	12.71	7.01	13.65	9.56	12.08	22.43	10.75	13.14	12.94
chr1	161148174	161148374	201	*	5.144	5.21068	5.00061	0.117204	0.241189	0.485453	35.91	43.18	44.04	35.81	36.07	31.85	37.18	32.2	32.04	28.66	31.76	35.59
chr7	87277342	87277542	201	*	4.68315	4.5985	4.83887	-0.126984	0.241191	0.485453	20.52	31.87	25.3	21.95	28.06	24.57	24.43	17.11	27.77	32.25	35.05	19.41
chr17	65579734	65579934	201	*	4.2057	4.30218	3.99091	0.1402	0.241192	0.485453	23.08	18.51	14.06	26.57	18.04	25.48	17	15.1	23.5	16.12	16.43	7.55
chr17	89521981	89522181	201	*	4.34689	4.45249	4.10921	0.140229	0.241193	0.485453	26.5	25.7	26.24	21.95	23.05	16.38	21.25	14.09	11.75	32.25	15.33	9.71
chr8	78486620	78486820	201	*	3.02216	3.15513	2.71263	0.149889	0.241196	0.485453	8.55	10.28	7.5	8.09	14.03	7.28	8.5	7.04	9.61	3.58	5.48	7.55
chr16	44570237	44570437	201	*	3.07816	3.21953	2.74554	0.149794	0.241196	0.485453	6.84	18.51	5.62	3.47	7.01	8.19	13.81	11.07	5.34	6.27	7.67	7.55
chr8	124859580	124859780	201	*	6.94471	6.9025	7.02559	-0.0771544	0.241198	0.485453	123.96	129.54	122.76	102.81	124.26	131.97	103.05	118.75	118.56	134.36	122.66	145.58
chr11	105678673	105678873	201	*	5.64719	5.70462	5.52497	0.10881	0.241203	0.48546	53	63.74	55.29	58.91	55.11	54.61	39.31	37.24	51.27	34.04	48.19	50.68
chr10	68283189	68283389	201	*	7.82803	7.79486	7.89219	-0.0673522	0.241207	0.485465	212.01	218.98	235.21	233.34	201.42	253.01	208.22	214.36	265.96	257.07	223.42	203.82
chrX	10746800	10747000	201	*	3.46017	3.58101	3.18312	0.149123	0.241211	0.485469	5.98	14.39	11.24	9.24	18.04	19.11	11.69	6.04	10.68	7.17	9.86	8.63
chr17	25133275	25133475	201	*	7.01634	6.97491	7.09579	-0.0777395	0.241213	0.485469	135.07	103.83	130.25	140.93	138.29	129.24	120.05	108.69	155.94	137.04	118.28	135.88
chr12	70847057	70847257	201	*	3.60047	3.71999	3.32688	0.148223	0.241217	0.485469	11.97	17.48	8.43	12.71	23.05	8.19	8.5	15.1	6.41	9.85	9.86	14.02
chr15	4834839	4835039	201	*	2.79927	2.94143	2.46445	0.148968	0.241218	0.485469	7.69	6.17	7.5	3.47	12.02	10.01	9.56	5.03	7.48	2.69	3.29	8.63
chr10	82858954	82859154	201	*	8.41347	8.38408	8.47052	-0.0602528	0.241218	0.485469	349.65	298.14	343.91	353.47	343.71	340.38	312.34	331.09	366.36	345.74	307.75	399.01
chr9	6711705	6711905	201	*	3.96818	4.07406	3.72979	0.144398	0.241219	0.485469	16.24	20.56	12.18	16.17	18.04	22.75	11.69	17.11	7.48	16.12	23	6.47
chr12	83569950	83570150	201	*	6.70086	6.74252	6.61376	0.0884591	0.241224	0.485472	123.1	94.58	109.64	108.58	121.25	101.93	100.93	96.61	105.74	65.39	110.61	110
chr6	148956136	148956336	201	*	8.75509	8.7292	8.8055	-0.0578405	0.241224	0.485472	403.51	435.9	446.05	460.9	389.81	396.81	412.2	449.85	445.4	496.22	451.22	396.85
chr5	51908943	51909143	201	*	4.33739	4.43094	4.12985	0.136708	0.241228	0.485472	21.37	20.56	14.06	23.1	25.05	28.21	18.06	22.14	22.43	21.5	14.24	11.86
chr15	36453545	36453745	201	*	3.77155	3.8904	3.49969	0.146967	0.241228	0.485472	13.68	20.56	13.12	11.55	10.02	16.38	21.25	12.08	6.41	16.12	4.38	18.33
chr2	149778868	149779068	201	*	4.3252	4.22262	4.51077	-0.136124	0.241229	0.485472	19.66	27.76	12.18	12.71	23.05	19.11	12.75	22.14	32.04	23.29	17.52	18.33
chr19	45326510	45326710	201	*	5.00585	4.92819	5.14964	-0.117402	0.241231	0.485475	32.49	30.84	28.11	24.26	29.06	33.67	32.93	32.2	40.59	34.04	32.86	34.51
chr5	128978178	128978378	201	*	3.8894	3.99155	3.66044	0.143858	0.241235	0.485479	14.53	10.28	14.06	12.71	23.05	17.29	21.25	14.09	12.82	11.64	15.33	10.78
chr10	77622195	77622395	201	*	7.38038	7.3382	7.46121	-0.0781341	0.241241	0.485488	164.99	122.34	174.3	172.12	134.28	188.39	171.04	167.06	194.4	172.87	144.56	193.03
chr4	107104710	107104910	201	*	3.07543	3.21903	2.73659	0.149862	0.241247	0.485495	3.42	8.22	7.5	10.4	13.03	10.01	14.87	7.04	5.34	7.17	8.76	5.39
chr4	57080317	57080517	201	*	3.60737	3.71477	3.36512	0.147852	0.241248	0.485495	17.1	16.45	7.5	12.71	11.02	13.65	8.5	18.11	11.75	4.48	12.05	12.94
chr2	139609780	139609980	201	*	4.15555	4.04547	4.35332	-0.139309	0.24125	0.485496	11.11	17.48	25.3	12.71	15.03	21.84	8.5	20.13	25.63	22.39	19.71	14.02
chr18	9842722	9842922	201	*	3.43992	3.56164	3.16052	0.149371	0.241252	0.485497	13.68	9.25	14.99	19.64	7.01	8.19	10.62	11.07	7.48	5.37	17.52	5.39
chr1	101689668	101689868	201	*	4.13407	4.24176	3.89108	0.143069	0.241253	0.485497	10.26	17.48	26.24	17.33	23.05	24.57	23.37	9.06	11.75	21.5	14.24	11.86
chr6	64680253	64680453	201	*	5.76984	5.83021	5.64093	0.108204	0.241276	0.485538	64.12	48.32	51.54	63.53	62.13	60.07	72.24	33.21	57.68	48.37	52.57	40.98
chr16	77099293	77099493	201	*	5.58893	5.65041	5.45751	0.108066	0.241294	0.485571	60.7	57.57	50.6	58.91	44.09	46.42	38.25	45.29	37.38	49.26	44.9	44.21
chr3	144420049	144420249	201	*	3.83097	3.93432	3.59899	0.144209	0.241299	0.485577	15.39	17.48	17.8	17.33	9.02	16.38	13.81	15.1	9.61	11.64	16.43	10.78
chr1	39547336	39547536	201	*	4.96792	4.891	5.11047	-0.120588	0.2413	0.485577	26.5	34.95	30.92	32.34	37.08	28.21	20.19	27.17	42.72	36.72	32.86	25.88
chr2	27838198	27838398	201	*	3.73838	3.84745	3.49188	0.145621	0.241307	0.485588	17.1	20.56	12.18	12.71	16.03	13.65	14.87	8.05	9.61	12.54	13.14	9.71
chr16	32306832	32307032	201	*	5.09487	5.16411	4.94556	0.121658	0.241312	0.485594	40.18	32.9	29.99	43.9	38.08	25.48	35.06	41.26	37.38	20.6	37.24	28.04
chr7	105531675	105531875	201	*	5.14636	5.20902	5.01222	0.117875	0.241313	0.485594	38.47	33.93	41.23	32.34	37.08	44.6	35.06	33.21	29.91	24.18	38.33	36.67
chr11	96937606	96937806	201	*	4.34504	4.24529	4.52596	-0.133044	0.241318	0.4856	19.66	12.34	19.68	18.48	23.05	18.2	20.19	20.13	18.16	19.71	24.09	30.2
chr16	25799686	25799886	201	*	4.34655	4.43114	4.16087	0.136015	0.24132	0.4856	23.94	25.7	27.18	13.86	23.05	15.47	21.25	22.14	21.36	14.33	17.52	18.33
chr2	93477617	93477817	201	*	5.38995	5.45736	5.24486	0.112261	0.241321	0.4856	35.05	39.07	43.11	42.74	51.11	44.6	42.49	53.34	40.59	44.79	33.95	32.35
chr12	69166192	69166392	201	*	3.42506	3.27565	3.6842	-0.14797	0.241329	0.485612	11.11	6.17	8.43	6.93	13.03	9.1	10.62	12.08	11.75	7.17	9.86	22.65
chr6	49248487	49248687	201	*	3.58756	3.4522	3.82528	-0.147509	0.241331	0.485613	6.84	11.31	5.62	6.93	20.04	8.19	8.5	20.13	12.82	13.44	16.43	14.02
chr16	94534813	94535013	201	*	5.45288	5.51813	5.3128	0.110634	0.241333	0.485613	42.74	35.98	54.35	49.67	45.09	42.78	45.68	50.32	45.93	45.68	33.95	33.43
chr1	93635711	93635911	201	*	9.33463	9.36357	9.27495	0.0620559	0.241334	0.485613	670.23	577.77	778.71	688.46	643.33	647.09	598.11	666.21	711.36	615.35	532.26	619
chr13	63058472	63058672	201	*	3.72485	3.82906	3.49071	0.145769	0.241338	0.485618	11.11	19.53	14.99	11.55	14.03	15.47	15.94	11.07	11.75	7.17	10.95	15.1
chr2	160950036	160950236	201	*	4.05696	4.15268	3.84407	0.142171	0.241343	0.485625	17.95	21.59	16.87	20.79	15.03	17.29	10.62	22.14	23.5	8.96	12.05	12.94
chr17	47853361	47853561	201	*	5.28274	5.34801	5.14262	0.115542	0.241348	0.485632	51.29	43.18	33.73	33.5	41.09	48.24	44.62	30.19	36.32	37.62	32.86	34.51
chr2	19271280	19271480	201	*	4.87694	4.79157	5.03388	-0.122759	0.241352	0.485635	35.05	25.7	20.62	24.26	32.07	26.39	21.25	36.23	32.04	30.45	39.43	29.12
chr9	15267099	15267299	201	*	3.81223	3.91547	3.58056	0.146098	0.241356	0.485641	20.52	21.59	17.8	10.4	15.03	15.47	14.87	5.03	14.95	8.96	14.24	9.71
chr19	53668494	53668694	201	*	3.70114	3.81453	3.44351	0.145731	0.241365	0.485656	11.97	14.39	19.68	12.71	15.03	11.83	14.87	12.08	8.54	14.33	9.86	10.78
chr7	144526728	144526928	201	*	3.82444	3.93411	3.57637	0.146296	0.241372	0.485668	19.66	15.42	28.11	10.4	9.02	11.83	12.75	15.1	8.54	15.23	14.24	9.71
chr13	58177933	58178133	201	*	5.03015	5.10415	4.86969	0.124028	0.241375	0.485668	35.05	27.76	50.6	38.12	41.09	30.94	24.43	27.17	36.32	29.56	25.19	25.88
chr9	119430890	119431090	201	*	3.40361	3.52284	3.13077	0.148898	0.241376	0.485668	11.97	7.2	11.24	6.93	20.04	10.92	9.56	14.09	10.68	8.06	7.67	8.63
chr1	72854964	72855164	201	*	6.63484	6.58977	6.72097	-0.085326	0.241379	0.485669	90.62	105.89	101.2	102.81	76.16	89.19	103.05	101.64	105.74	113.76	122.66	79.8
chr11	88022809	88023009	201	*	3.67464	3.54481	3.90376	-0.146319	0.24138	0.485669	11.11	12.34	6.56	13.86	16.03	14.56	14.87	4.03	21.36	13.44	17.52	7.55
chr14	45713214	45713414	201	*	2.18844	2.37848	1.71129	0.142109	0.24139	0.485686	5.13	2.06	1.87	5.78	7.01	7.28	7.44	5.03	4.27	4.48	2.19	2.16
chr11	118101144	118101344	201	*	4.86495	4.94404	4.69244	0.125155	0.241396	0.485696	32.49	28.79	29.05	26.57	32.07	27.3	29.75	40.25	17.09	33.14	23	30.2
chr18	15267428	15267628	201	*	3.95134	4.04976	3.73173	0.143791	0.241402	0.485703	23.08	11.31	14.06	18.48	18.04	16.38	18.06	13.08	22.43	8.96	12.05	9.71
chr11	121848005	121848205	201	*	9.00719	8.98107	9.05805	-0.0552114	0.241404	0.485705	511.22	473.94	535.07	440.11	527.09	543.34	523.75	488.09	569.31	538.32	490.64	533.81
chr7	128842699	128842899	201	*	5.16533	5.23498	5.01507	0.116713	0.241406	0.485706	42.74	32.9	41.23	35.81	38.08	31.85	41.43	37.24	28.84	38.52	33.95	28.04
chr6	71295391	71295591	201	*	5.93305	5.98885	5.81452	0.100473	0.24141	0.485709	72.67	58.6	64.66	75.08	63.13	54.61	48.87	70.45	67.29	60.01	49.28	48.53
chr1	40029648	40029848	201	*	3.36098	3.23297	3.58727	-0.148377	0.241411	0.485709	7.69	11.31	7.5	16.17	9.02	9.1	6.37	8.05	5.34	18.81	13.14	10.78
chr17	17704246	17704446	201	*	4.16154	4.25964	3.94274	0.138884	0.241416	0.485714	22.23	19.53	18.74	20.79	21.04	20.93	14.87	15.1	12.82	21.5	15.33	11.86
chr11	37075405	37075605	201	*	4.34717	4.44119	4.13846	0.136843	0.241416	0.485714	22.23	28.79	14.99	27.72	25.05	19.11	12.75	23.15	20.29	19.71	16.43	14.02
chr11	114771792	114771992	201	*	3.85852	3.9611	3.62848	0.144338	0.24142	0.485715	21.37	14.39	13.12	16.17	13.03	12.74	10.62	23.15	10.68	11.64	12.05	15.1
chr18	8192824	8193024	201	*	4.96813	4.88796	5.11623	-0.119331	0.24142	0.485715	29.07	27.76	25.3	26.57	38.08	30.94	34	25.16	32.04	29.56	37.24	39.9
chr11	73425440	73425640	201	*	4.35867	4.44571	4.16704	0.136697	0.241425	0.485722	32.49	22.62	19.68	19.64	21.04	22.75	17	19.12	25.63	17.91	17.52	10.78
chr11	102399913	102400113	201	*	5.86143	5.80228	5.9729	-0.101806	0.241429	0.485725	57.28	38.04	46.85	64.69	67.14	49.15	66.93	56.36	68.36	59.12	53.66	70.1
chr13	64903934	64904134	201	*	7.20064	7.16408	7.27109	-0.0736218	0.241436	0.485736	127.38	142.9	150.87	152.48	151.31	143.8	130.67	147.94	153.81	166.6	127.04	170.39
chr10	127825496	127825696	201	*	4.54119	4.62436	4.35893	0.1313	0.241437	0.485736	24.79	16.45	25.3	25.41	27.06	24.57	26.56	27.17	20.29	21.5	25.19	15.1
chr12	109392101	109392301	201	*	3.28536	3.4163	2.98132	0.149414	0.24144	0.485739	10.26	13.36	10.31	9.24	7.01	6.37	12.75	16.1	8.54	8.96	4.38	9.71
chr2	106194481	106194681	201	*	6.40248	6.44924	6.30417	0.0869779	0.241451	0.485757	84.63	86.36	86.21	91.26	77.16	92.83	84.99	95.6	70.5	86.88	82.14	76.57
chr10	61300078	61300278	201	*	5.76683	5.71116	5.8721	-0.102769	0.241458	0.485768	57.28	47.29	45.92	68.15	56.12	48.24	47.81	48.31	60.88	73.45	48.19	51.76
chr7	139158476	139158676	201	*	3.01416	3.15414	2.68541	0.149733	0.241464	0.485776	5.98	6.17	10.31	5.78	8.02	10.92	17	7.04	5.34	6.27	6.57	7.55
chr8	13555031	13555231	201	*	3.91409	4.01426	3.69013	0.143844	0.241465	0.485776	11.11	18.51	17.8	8.09	16.03	24.57	18.06	15.1	13.89	11.64	14.24	11.86
chr1	13064492	13064692	201	*	5.74452	5.80241	5.62128	0.103364	0.241469	0.485776	58.13	58.6	53.41	54.29	60.12	64.62	50.99	46.29	41.66	57.33	55.85	42.06
chr4	149076032	149076232	201	*	7.07778	7.03777	7.15462	-0.0764796	0.241469	0.485776	123.96	110	149	137.46	132.27	130.15	145.54	122.78	144.2	142.42	120.47	162.84
chr18	80617242	80617442	201	*	3.83196	3.71631	4.03868	-0.141417	0.24147	0.485776	11.97	13.36	13.12	9.24	14.03	15.47	14.87	13.08	18.16	16.12	12.05	19.41
chr15	76186982	76187182	201	*	6.13911	6.19312	6.02462	0.100021	0.241472	0.485777	70.1	62.71	92.77	78.55	66.14	67.35	72.24	75.48	87.59	60.01	42.71	70.1
chr4	133094611	133094811	201	*	6.42323	6.3721	6.52035	-0.094465	0.241479	0.485787	75.23	82.24	56.22	99.34	88.18	70.99	80.74	109.69	106.81	94.05	86.52	79.8
chr5	65608149	65608349	201	*	2.10363	1.87926	2.46884	-0.144727	0.241484	0.485794	3.42	3.08	5.62	3.47	4.01	2.73	1.06	6.04	2.14	8.06	5.48	6.47
chr2	4541909	4542109	201	*	4.66882	4.58213	4.82798	-0.128544	0.241485	0.485794	28.21	23.65	21.55	17.33	18.04	25.48	38.25	19.12	25.63	35.83	25.19	26.96
chr10	62856780	62856980	201	*	5.79166	5.73156	5.90483	-0.10094	0.241489	0.485798	45.31	46.26	67.47	53.14	59.12	56.43	52.06	45.29	68.36	58.22	60.24	52.84
chr11	58108092	58108292	201	*	3.56694	3.43918	3.79283	-0.14557	0.2415	0.485809	8.55	6.17	9.37	9.24	11.02	15.47	14.87	12.08	12.82	14.33	16.43	11.86
chr10	47285800	47286000	201	*	6.35493	6.40927	6.23971	0.095952	0.241501	0.485809	82.92	116.17	82.46	93.57	94.2	75.54	61.62	73.46	69.43	90.47	72.28	70.1
chr13	104459007	104459207	201	*	4.29685	4.3871	4.0974	0.137031	0.241502	0.485809	27.36	15.42	18.74	25.41	16.03	27.3	17	20.13	17.09	18.81	14.24	18.33
chr9	92568603	92568803	201	*	3.51811	3.62672	3.27277	0.147643	0.241503	0.485809	14.53	10.28	16.87	12.71	12.02	11.83	8.5	12.08	11.75	6.27	9.86	10.78
chr17	63813616	63813816	201	*	6.91444	6.87066	6.99821	-0.0806493	0.241503	0.485809	117.12	113.09	117.13	112.05	128.27	113.76	100.93	133.85	162.35	126.29	107.33	115.39
chr2	49710291	49710491	201	*	5.97714	6.02923	5.86696	0.100379	0.241505	0.485809	70.96	74.02	81.53	56.6	50.1	72.81	52.06	64.41	65.16	56.43	51.47	60.39
chrX	164502314	164502514	201	*	4.9276	5.00101	4.76851	0.125433	0.241506	0.485809	42.74	30.84	33.73	26.57	31.06	28.21	30.81	32.2	40.59	25.98	26.28	16.18
chr9	55450121	55450321	201	*	4.36548	4.45817	4.16006	0.135986	0.24151	0.485813	15.39	22.62	17.8	24.26	26.05	26.39	20.19	23.15	14.95	19.71	12.05	24.8
chr4	25079425	25079625	201	*	4.17331	4.26474	3.971	0.13885	0.241511	0.485813	25.65	24.67	20.62	16.17	16.03	15.47	18.06	17.11	19.23	15.23	15.33	12.94
chr7	51617531	51617731	201	*	4.27067	4.16429	4.46243	-0.135763	0.241513	0.485814	16.24	26.73	18.74	13.86	21.04	20.93	13.81	12.08	25.63	17.91	27.38	17.25
chr14	77531419	77531619	201	*	3.90535	3.77874	4.12943	-0.144513	0.241523	0.48583	10.26	22.62	19.68	11.55	13.03	17.29	5.31	10.06	21.36	17.02	23	8.63
chr12	105051028	105051228	201	*	5.677	5.61357	5.79605	-0.107746	0.241536	0.485853	42.74	50.37	39.36	71.62	44.09	44.6	43.56	55.35	61.95	49.26	67.9	43.14
chr5	120536301	120536501	201	*	3.58271	3.70218	3.30924	0.147467	0.241538	0.485854	8.55	15.42	14.99	16.17	10.02	16.38	8.5	14.09	13.89	11.64	6.57	7.55
chr13	20804615	20804815	201	*	3.819	3.9235	3.58413	0.145569	0.241541	0.485854	22.23	16.45	7.5	17.33	16.03	11.83	15.94	14.09	9.61	8.96	18.62	10.78
chr17	25064438	25064638	201	*	4.40178	4.49376	4.19813	0.136108	0.241543	0.485854	31.63	21.59	20.62	17.33	27.06	23.66	21.25	17.11	12.82	26.87	19.71	14.02
chr7	4856026	4856226	201	*	4.50774	4.59367	4.31881	0.133188	0.241544	0.485854	21.37	24.67	31.86	16.17	31.06	18.2	28.68	21.13	21.36	21.5	19.71	17.25
chr15	98531606	98531806	201	*	3.9672	3.86133	4.15815	-0.142411	0.241545	0.485854	9.4	14.39	8.43	20.79	9.02	12.74	23.37	18.11	12.82	20.6	16.43	21.57
chr4	148591261	148591461	201	*	9.0372	9.00988	9.09034	-0.0576841	0.241548	0.485858	519.77	469.82	596.92	557.93	481	495.1	501.44	502.18	581.05	533.84	491.74	573.71
chr13	74444316	74444516	201	*	3.24981	3.09492	3.51715	-0.148682	0.241559	0.485876	8.55	10.28	7.5	6.93	6.01	13.65	6.37	9.06	6.41	8.96	15.33	15.1
chr3	35424833	35425033	201	*	4.33226	4.41862	4.14228	0.136871	0.24157	0.485891	19.66	28.79	27.18	20.79	21.04	23.66	14.87	15.1	14.95	14.33	24.09	17.25
chr1	150026308	150026508	201	*	3.9422	3.83377	4.1373	-0.139682	0.24157	0.485891	13.68	14.39	14.99	13.86	16.03	17.29	12.75	11.07	19.23	19.71	12.05	19.41
chr19	56400318	56400518	201	*	7.74281	7.70801	7.80997	-0.0703885	0.241571	0.485891	205.17	188.13	225.84	224.1	205.43	216.61	208.22	199.26	233.92	248.11	167.56	248.03
chr17	45630497	45630697	201	*	7.20422	7.16558	7.27853	-0.0725536	0.241574	0.485892	147.9	113.09	143.37	147.86	144.3	149.26	149.79	152.97	153.81	147.79	155.52	163.92
chr15	90934615	90934815	201	*	3.78902	3.6645	4.00982	-0.14272	0.241575	0.485892	18.81	11.31	16.87	6.93	11.02	12.74	11.69	12.08	13.89	17.91	18.62	14.02
chr11	32674154	32674354	201	*	3.67712	3.7851	3.4334	0.145744	0.241577	0.485893	14.53	14.39	11.24	10.4	14.03	13.65	15.94	16.1	7.48	10.75	12.05	12.94
chr19	47275759	47275959	201	*	3.96503	4.0656	3.74006	0.144149	0.241581	0.485898	11.97	21.59	14.06	17.33	25.05	17.29	9.56	17.11	18.16	8.06	17.52	9.71
chr10	32941560	32941760	201	*	3.74215	3.84546	3.51029	0.145735	0.241588	0.485906	17.1	11.31	18.74	12.71	19.04	15.47	9.56	11.07	11.75	9.85	16.43	7.55
chr16	17443999	17444199	201	*	2.7048	2.86824	2.30905	0.146999	0.241588	0.485906	4.27	6.17	3.75	8.09	6.01	9.1	17	4.03	2.14	3.58	5.48	8.63
chr11	84978188	84978388	201	*	6.12573	6.07193	6.22765	-0.093282	0.241608	0.485942	62.41	60.66	82.46	72.77	74.15	64.62	63.74	57.36	77.97	71.66	85.42	64.7
chr8	110832839	110833039	201	*	4.04101	3.92853	4.24265	-0.141683	0.241613	0.48595	13.68	18.51	11.24	12.71	19.04	13.65	14.87	18.11	17.09	21.5	30.67	6.47
chr18	69610086	69610286	201	*	3.44007	3.5534	3.1826	0.14818	0.241615	0.485951	13.68	8.22	12.18	8.09	13.03	11.83	13.81	13.08	8.54	7.17	7.67	12.94
chr5	130088064	130088264	201	*	4.10929	4.20559	3.89495	0.139337	0.241621	0.485958	20.52	14.39	16.87	24.26	16.03	17.29	19.12	19.12	16.02	15.23	14.24	14.02
chr1	16605322	16605522	201	*	3.53526	3.65242	3.26782	0.1477	0.241624	0.485962	11.97	14.39	13.12	5.78	18.04	13.65	9.56	14.09	6.41	12.54	10.95	8.63
chr11	117120942	117121142	201	*	3.22174	3.07672	3.47423	-0.148564	0.24163	0.485965	9.4	6.17	4.69	8.09	9.02	6.37	11.69	12.08	9.61	9.85	12.05	12.94
chr3	146014665	146014865	201	*	5.05554	5.13186	4.88961	0.125396	0.241631	0.485965	35.05	30.84	45.92	23.1	50.1	41.87	24.43	29.18	30.98	37.62	24.09	25.88
chr5	54700637	54700837	201	*	2.77344	2.59569	3.07425	-0.149366	0.241631	0.485965	8.55	3.08	9.37	2.31	6.01	4.55	7.44	7.04	10.68	14.33	3.29	5.39
chr3	154311626	154311826	201	*	3.31667	3.44353	3.02361	0.148901	0.241632	0.485965	10.26	8.22	10.31	11.55	10.02	12.74	14.87	9.06	7.48	9.85	6.57	8.63
chr12	85510095	85510295	201	*	5.41833	5.48418	5.27686	0.114251	0.241635	0.485968	41.89	39.07	39.36	38.12	53.11	59.16	35.06	52.33	35.25	43.89	29.57	46.37
chr18	80682864	80683064	201	*	3.6856	3.79896	3.42806	0.147492	0.241639	0.485972	13.68	17.48	12.18	3.47	22.05	13.65	12.75	16.1	17.09	10.75	7.67	7.55
chr7	16347676	16347876	201	*	3.66457	3.53909	3.88688	-0.144823	0.241642	0.485975	15.39	18.51	9.37	9.24	9.02	12.74	11.69	7.04	16.02	17.02	16.43	9.71
chr7	56217830	56218030	201	*	3.56872	3.44041	3.79547	-0.147354	0.241645	0.485977	11.97	11.31	0.94	18.48	11.02	8.19	14.87	10.06	16.02	13.44	13.14	12.94
chr17	33966013	33966213	201	*	3.72469	3.83153	3.48388	0.146486	0.241646	0.485977	20.52	14.39	14.06	16.17	8.02	11.83	13.81	15.1	9.61	8.06	7.67	19.41
chr12	87141627	87141827	201	*	4.23944	4.12076	4.45098	-0.140404	0.241651	0.48598	19.66	22.62	14.06	21.95	19.04	18.2	9.56	14.09	17.09	10.75	21.9	37.74
chr6	99617520	99617720	201	*	4.78706	4.70237	4.94283	-0.124426	0.241651	0.48598	25.65	18.51	32.8	20.79	21.04	28.21	36.12	25.16	26.7	32.25	29.57	34.51
chr7	84116828	84117028	201	*	2.86085	3.00147	2.53031	0.148902	0.241652	0.48598	8.55	6.17	9.37	8.09	10.02	13.65	3.19	5.03	2.14	3.58	8.76	8.63
chr9	58660087	58660287	201	*	3.78198	3.89366	3.52878	0.14462	0.241661	0.485988	15.39	16.45	14.06	13.86	14.03	16.38	10.62	18.11	10.68	17.02	8.76	9.71
chr4	103238397	103238597	201	*	5.36666	5.42661	5.23872	0.111445	0.241661	0.485988	48.73	44.21	42.17	39.27	40.08	43.69	45.68	40.25	32.04	33.14	42.71	43.14
chr10	21998957	21999157	201	*	6.34665	6.2929	6.44849	-0.0921136	0.241663	0.485988	100.88	74.02	84.34	75.08	71.15	64.62	79.68	77.49	100.4	85.09	65.71	98.13
chr18	70114749	70114949	201	*	4.77004	4.68271	4.93027	-0.128446	0.241663	0.485988	21.37	30.84	18.74	21.95	33.07	38.22	19.12	22.14	37.38	36.72	26.28	21.57
chr6	72185986	72186186	201	*	6.67123	6.71662	6.57594	0.0839511	0.241667	0.485993	99.17	113.09	111.51	118.98	87.18	116.49	90.3	104.66	88.65	109.28	93.09	90.59
chr2	101588769	101588969	201	*	2.84511	2.99004	2.50256	0.149115	0.241669	0.485993	5.98	13.36	10.31	5.78	7.01	11.83	4.25	5.03	6.41	5.37	6.57	4.31
chr9	22330366	22330566	201	*	4.93094	4.85122	5.07828	-0.123324	0.241671	0.485994	26.5	25.7	33.73	33.5	23.05	28.21	35.06	25.16	26.7	35.83	23	49.61
chr6	146600129	146600329	201	*	3.33049	3.45928	3.03226	0.149322	0.241674	0.485997	12.82	5.14	4.69	15.02	14.03	13.65	9.56	13.08	9.61	8.96	8.76	5.39
chr11	94062144	94062344	201	*	4.4162	4.50025	4.23181	0.13597	0.241678	0.486002	25.65	18.51	26.24	24.26	15.03	24.57	28.68	18.11	19.23	13.44	28.47	14.02
chr13	54926726	54926926	201	*	5.30896	5.37962	5.15632	0.11802	0.24168	0.486003	41.89	39.07	57.16	45.05	47.1	30.94	26.56	45.29	34.18	42.1	38.33	28.04
chr7	73740209	73740409	201	*	7.1874	7.22295	7.11356	0.0749485	0.241684	0.486007	155.59	124.4	157.43	142.08	173.36	154.72	147.67	139.88	154.88	126.29	135.8	136.96
chrX	56274283	56274483	201	*	4.55076	4.46623	4.70629	-0.130432	0.241685	0.486007	13.68	27.76	21.55	33.5	24.05	19.11	18.06	19.12	25.63	27.77	21.9	29.12
chr8	72660049	72660249	201	*	5.34237	5.40688	5.20401	0.114377	0.241701	0.486035	40.18	42.15	31.86	31.19	43.09	44.6	50.99	55.35	39.52	34.04	36.14	37.74
chr2	54512203	54512403	201	*	3.84786	3.95946	3.59485	0.144492	0.241707	0.486044	11.11	11.31	13.12	16.17	16.03	23.66	15.94	17.11	11.75	17.02	9.86	9.71
chr11	117088738	117088938	201	*	7.52257	7.48288	7.59882	-0.075575	0.241714	0.486056	170.98	141.87	172.42	213.7	188.39	151.99	195.48	196.24	221.1	167.5	189.47	197.35
chr3	71281597	71281797	201	*	3.95849	4.05848	3.73496	0.143995	0.241718	0.486059	20.52	18.51	14.99	15.02	22.05	10.01	19.12	13.08	8.54	9.85	23	11.86
chrX	162719766	162719966	201	*	4.94968	4.8756	5.08731	-0.119877	0.241721	0.486063	26.5	28.79	28.11	24.26	27.06	32.76	37.18	30.19	29.91	42.99	35.05	28.04
chr9	118664019	118664219	201	*	5.44064	5.51256	5.28504	0.114368	0.241725	0.486066	40.18	38.04	52.48	50.83	49.1	42.78	42.49	49.31	41.66	55.53	35.05	23.72
chr11	8978845	8979045	201	*	3.81067	3.69278	4.02098	-0.143313	0.241729	0.486068	5.98	10.28	20.62	16.17	14.03	14.56	12.75	9.06	17.09	15.23	17.52	15.1
chr7	65030019	65030219	201	*	4.62872	4.715	4.43895	0.13246	0.241729	0.486068	38.47	20.56	19.68	35.81	22.05	20.93	24.43	28.18	26.7	24.18	18.62	17.25
chr9	59306099	59306299	201	*	4.02335	4.1307	3.78126	0.14272	0.241734	0.486071	7.69	22.62	14.06	15.02	22.05	16.38	20.19	22.14	13.89	16.12	12.05	12.94
chr9	53680907	53681107	201	*	6.84511	6.88391	6.76423	0.0792805	0.241734	0.486071	138.49	118.23	125.57	117.82	119.25	111.94	98.8	114.73	112.15	107.49	107.33	107.84
chr1	180024714	180024914	201	*	3.28572	3.41702	2.98069	0.149533	0.241736	0.486072	15.39	6.17	9.37	13.86	16.03	8.19	6.37	10.06	3.2	9.85	12.05	6.47
chr7	38006590	38006790	201	*	5.85264	5.90954	5.73163	0.100784	0.241738	0.486074	60.7	62.71	64.66	53.14	66.14	61.89	56.31	55.35	49.13	63.6	39.43	60.39
chr4	72181024	72181224	201	*	4.33674	4.42825	4.13422	0.138066	0.241746	0.486086	28.21	20.56	21.55	18.48	15.03	27.3	15.94	25.16	24.57	20.6	17.52	7.55
chr16	19760147	19760347	201	*	8.35201	8.31948	8.41494	-0.0639418	0.241755	0.486101	343.66	298.14	321.42	316.51	297.62	349.48	321.9	306.94	402.68	319.77	285.84	356.95
chr1	153225765	153225965	201	*	3.83004	3.94102	3.57865	0.144952	0.241763	0.486114	16.24	19.53	14.06	16.17	10.02	12.74	17	17.11	7.48	14.33	6.57	19.41
chr7	122641536	122641736	201	*	4.51784	4.4308	4.6776	-0.129008	0.241769	0.486116	18.81	25.7	22.49	19.64	20.04	16.38	22.31	27.17	25.63	27.77	28.47	20.49
chr12	108437673	108437873	201	*	4.1509	4.24247	3.94821	0.139472	0.241771	0.486116	20.52	17.48	14.06	10.4	23.05	23.66	19.12	23.15	12.82	15.23	17.52	16.18
chr10	52266832	52267032	201	*	4.09464	4.19218	3.87722	0.139452	0.241771	0.486116	20.52	15.42	17.8	18.48	21.04	20.93	15.94	16.1	13.89	18.81	13.14	12.94
chr7	25271804	25272004	201	*	4.76445	4.68092	4.91825	-0.123952	0.241771	0.486116	27.36	19.53	25.3	32.34	22.05	23.66	30.81	24.15	25.63	26.87	32.86	35.59
chr9	41999803	42000003	201	*	5.0956	5.02181	5.23276	-0.115545	0.241774	0.486116	29.92	35.98	33.73	35.81	29.06	36.4	30.81	28.18	44.86	34.93	33.95	36.67
chr9	118992135	118992335	201	*	4.58581	4.66925	4.40287	0.130668	0.241776	0.486116	28.21	20.56	29.99	25.41	25.05	20.93	20.19	33.21	23.5	24.18	17.52	19.41
chr1	112296706	112296906	201	*	4.79157	4.87095	4.61838	0.125975	0.241778	0.486116	23.08	33.93	34.67	33.5	28.06	30.03	28.68	22.14	22.43	26.87	27.38	21.57
chr4	149655457	149655657	201	*	4.10705	3.99621	4.30605	-0.139437	0.241778	0.486116	25.65	9.25	13.12	16.17	14.03	10.92	24.43	14.09	20.29	19.71	19.71	19.41
chr7	126221761	126221961	201	*	3.05076	2.9052	3.30408	-0.149382	0.241779	0.486116	7.69	7.2	4.69	9.24	12.02	4.55	8.5	6.04	9.61	12.54	6.57	10.78
chr1	10139422	10139622	201	*	4.11379	4.20616	3.90914	0.139852	0.24178	0.486116	17.95	23.65	15.93	15.02	17.04	19.11	13.81	25.16	17.09	12.54	17.52	12.94
chr1	17297604	17297804	201	*	3.43279	3.55819	3.14364	0.148181	0.241783	0.486119	11.11	13.36	13.12	15.02	12.02	10.92	10.62	8.05	10.68	11.64	5.48	7.55
chr18	65535233	65535433	201	*	2.91078	3.05169	2.57943	0.149444	0.241785	0.486119	7.69	8.22	8.43	6.93	4.01	7.28	11.69	12.08	8.54	4.48	6.57	4.31
chr1	3949210	3949410	201	*	4.19015	4.0798	4.38836	-0.137046	0.241787	0.48612	16.24	16.45	12.18	16.17	24.05	18.2	14.87	17.11	17.09	13.44	26.28	26.96
chr7	115732883	115733083	201	*	5.00094	5.07412	4.84242	0.120483	0.241789	0.486122	30.78	34.95	35.61	35.81	42.09	27.3	29.75	33.21	27.77	30.45	29.57	26.96
chr4	141942468	141942668	201	*	3.54992	3.6648	3.28844	0.147501	0.241791	0.486122	10.26	7.2	14.99	15.02	16.03	16.38	8.5	13.08	7.48	9.85	12.05	9.71
chr16	90432262	90432462	201	*	4.07369	4.16854	3.86296	0.140455	0.241796	0.486126	16.24	13.36	17.8	19.64	19.04	17.29	23.37	17.11	13.89	11.64	20.81	11.86
chr10	17101267	17101467	201	*	4.33459	4.21577	4.54639	-0.138053	0.241797	0.486126	24.79	18.51	24.36	6.93	23.05	27.3	10.62	13.08	21.36	18.81	29.57	23.72
chr7	144473608	144473808	201	*	6.46812	6.51138	6.3775	0.0856995	0.241798	0.486126	93.18	81.22	90.9	95.88	85.18	101.02	81.8	100.64	85.45	79.72	86.52	80.88
chr3	10511460	10511660	201	*	4.13843	4.03496	4.32545	-0.137823	0.24181	0.486147	11.11	14.39	21.55	16.17	15.03	15.47	22.31	15.1	16.02	20.6	28.47	15.1
chr9	20913394	20913594	201	*	5.81574	5.87169	5.69689	0.104279	0.241812	0.486148	47.02	79.16	59.97	41.58	59.12	63.71	59.49	58.37	54.47	46.58	49.28	57.16
chr9	72825946	72826146	201	*	4.0257	3.92451	4.20898	-0.13823	0.241814	0.486149	14.53	15.42	14.06	13.86	15.03	15.47	17	16.1	13.89	24.18	20.81	15.1
chr1	36071031	36071231	201	*	3.42902	3.30081	3.65563	-0.146504	0.241817	0.48615	7.69	11.31	8.43	11.55	10.02	8.19	9.56	12.08	9.61	12.54	14.24	14.02
chr3	28007758	28007958	201	*	6.94335	6.98504	6.85617	0.0782449	0.24182	0.486153	129.09	118.23	130.25	136.31	123.26	135.61	117.92	122.78	126.04	135.25	100.76	101.37
chr11	101642135	101642335	201	*	6.62393	6.56924	6.72747	-0.0897477	0.241824	0.486159	105.15	111.03	81.53	93.57	87.18	97.38	89.24	94.6	101.47	72.55	118.28	131.57
chr5	136953090	136953290	201	*	8.49867	8.46485	8.56402	-0.0658985	0.241832	0.486171	387.26	278.6	396.38	350.01	367.76	342.2	361.21	343.17	433.65	354.7	335.13	390.38
chr1	20753620	20753820	201	*	3.41678	3.55039	3.10548	0.149015	0.241835	0.486172	6.84	8.22	14.99	17.33	14.03	6.37	14.87	11.07	11.75	10.75	4.38	7.55
chr19	7406434	7406634	201	*	3.31048	3.45556	2.96751	0.149623	0.241836	0.486172	7.69	8.22	9.37	21.95	7.01	4.55	14.87	14.09	5.34	10.75	6.57	8.63
chr10	122525455	122525655	201	*	5.54927	5.47947	5.67949	-0.107518	0.241838	0.486172	41.89	45.23	44.04	42.74	57.12	48.24	41.43	36.23	56.61	38.52	62.43	47.45
chr2	13500405	13500605	201	*	5.42788	5.35154	5.56942	-0.113049	0.241842	0.486172	51.29	41.12	36.55	45.05	47.1	37.31	34	34.22	40.59	34.04	65.71	49.61
chr9	13641316	13641516	201	*	3.09791	3.22732	2.798	0.14964	0.241843	0.486172	11.11	13.36	11.24	5.78	7.01	10.92	7.44	8.05	10.68	6.27	5.48	5.39
chr6	7696640	7696840	201	*	4.74992	4.82773	4.58046	0.127157	0.241843	0.486172	25.65	24.67	30.92	23.1	32.07	24.57	34	32.2	32.04	22.39	18.62	22.65
chr13	15638335	15638535	201	*	3.27031	3.40812	2.94755	0.149439	0.241844	0.486172	9.4	15.42	5.62	6.93	10.02	13.65	13.81	10.06	8.54	12.54	4.38	5.39
chr6	53818908	53819108	201	*	6.90793	6.94955	6.82092	0.079142	0.241846	0.486172	115.41	106.92	135.88	131.69	122.25	140.16	114.74	121.77	102.54	128.09	105.14	116.47
chr1	98053542	98053742	201	*	4.50406	4.59226	4.30962	0.132335	0.241847	0.486172	24.79	21.59	29.05	32.34	18.04	23.66	23.37	20.13	17.09	24.18	19.71	18.33
chrX	162803552	162803752	201	*	3.39775	3.52001	3.11693	0.148416	0.24185	0.486174	11.11	13.36	14.06	10.4	16.03	8.19	9.56	9.06	7.48	9.85	7.67	9.71
chr3	144844569	144844769	201	*	4.05872	4.15353	3.84805	0.141302	0.241853	0.486178	17.95	15.42	19.68	16.17	19.04	25.48	8.5	20.13	13.89	14.33	17.52	11.86
chr5	122302409	122302609	201	*	4.7463	4.65755	4.90892	-0.128843	0.241858	0.486185	29.07	26.73	12.18	26.57	26.05	23.66	24.43	33.21	42.72	29.56	28.47	19.41
chr15	96543172	96543372	201	*	5.14248	5.07029	5.27686	-0.118457	0.241861	0.486188	31.63	22.62	29.99	46.21	36.07	26.39	45.68	30.19	40.59	38.52	31.76	44.21
chr7	120982279	120982479	201	*	8.55054	8.51795	8.61359	-0.0649717	0.241863	0.486188	396.67	310.47	373.89	352.32	403.84	332.19	369.71	393.49	389.86	387.84	331.84	457.24
chr3	111787832	111788032	201	*	3.33586	3.4594	3.05165	0.149107	0.241867	0.48619	13.68	10.28	7.5	10.4	15.03	8.19	14.87	8.05	8.54	7.17	13.14	4.31
chr15	94465121	94465321	201	*	2.79804	2.95987	2.40699	0.14724	0.241867	0.48619	5.98	2.06	15.93	6.93	4.01	12.74	9.56	5.03	2.14	7.17	3.29	8.63
chrX	9855776	9855976	201	*	4.9753	4.89785	5.11876	-0.123877	0.24187	0.486191	35.91	20.56	33.73	35.81	24.05	25.48	29.75	33.21	40.59	48.37	27.38	22.65
chr8	105309221	105309421	201	*	3.93557	4.04301	3.69322	0.143161	0.241871	0.486191	14.53	20.56	19.68	21.95	11.02	17.29	12.75	14.09	16.02	16.12	12.05	7.55
chr9	87069348	87069548	201	*	3.43682	3.56021	3.15301	0.148945	0.24188	0.486206	10.26	11.31	17.8	8.09	11.02	19.11	12.75	4.03	7.48	10.75	6.57	10.78
chr6	80702364	80702564	201	*	5.38483	5.25406	5.61543	-0.145596	0.241891	0.486225	44.45	55.52	42.17	33.5	46.1	34.58	12.75	36.23	40.59	35.83	69	50.68
chr4	140558014	140558214	201	*	4.84271	4.92894	4.65305	0.127608	0.2419	0.486238	22.23	26.73	37.48	31.19	26.05	25.48	39.31	35.22	20.29	35.83	19.71	24.8
chr8	121262754	121262954	201	*	3.49363	3.60749	3.23478	0.148871	0.241901	0.486238	19.66	9.25	14.06	9.24	7.01	15.47	12.75	10.06	12.82	6.27	15.33	3.24
chr11	119659382	119659582	201	*	6.793	6.83468	6.70585	0.0823989	0.241904	0.486239	115.41	116.17	141.5	97.03	106.22	123.78	108.36	104.66	108.95	112.86	107.33	88.43
chr1	71019061	71019261	201	*	3.48259	3.59328	3.23195	0.148057	0.241907	0.486239	12.82	13.36	13.12	5.78	13.03	11.83	8.5	18.11	11.75	6.27	9.86	9.71
chr12	33946297	33946497	201	*	3.66275	3.76556	3.43215	0.146467	0.241907	0.486239	12.82	17.48	14.99	11.55	13.03	17.29	9.56	12.08	14.95	5.37	13.14	9.71
chr18	53917092	53917292	201	*	4.50293	4.59082	4.30924	0.132273	0.241908	0.486239	23.08	29.81	24.36	28.88	22.05	27.3	20.19	17.11	19.23	24.18	19.71	16.18
chr9	122372563	122372763	201	*	4.61501	4.5263	4.77758	-0.128233	0.241918	0.486256	22.23	19.53	27.18	25.41	27.06	25.48	23.37	14.09	19.23	29.56	35.05	25.88
chr6	42332663	42332863	201	*	4.57033	4.65102	4.39398	0.13056	0.241929	0.486275	28.21	30.84	23.43	18.48	19.04	28.21	27.62	25.16	22.43	21.5	17.52	22.65
chr4	45320500	45320700	201	*	6.46192	6.4131	6.55487	-0.0879947	0.241932	0.486278	88.05	80.19	113.39	85.48	80.17	70.99	84.99	78.5	103.61	98.53	90.9	83.04
chr10	103402328	103402528	201	*	4.80612	4.72591	4.95428	-0.123788	0.241934	0.486278	29.07	22.62	21.55	21.95	30.06	27.3	34	25.16	21.36	38.52	32.86	31.27
chr12	111469629	111469829	201	*	7.29244	7.25341	7.36746	-0.0725681	0.241935	0.486278	145.33	143.93	165.86	144.39	162.34	172.01	132.8	153.97	191.19	158.54	154.42	156.37
chr16	24822268	24822468	201	*	5.00255	5.07679	4.84151	0.121316	0.241944	0.486293	41.03	34.95	27.18	34.65	34.07	38.22	28.68	31.2	29.91	35.83	27.38	21.57
chr5	14318971	14319171	201	*	5.67349	5.73072	5.55173	0.105927	0.241964	0.486328	55.57	54.49	50.6	53.14	55.11	44.6	69.05	42.27	48.07	38.52	49.28	51.76
chr5	114979000	114979200	201	*	6.30339	6.25095	6.40287	-0.0898151	0.241968	0.486331	73.52	71.96	65.6	76.24	77.16	72.81	93.49	78.5	86.52	67.18	94.19	90.59
chr14	66077627	66077827	201	*	5.00204	5.07863	4.83547	0.123881	0.241968	0.486331	29.92	41.12	29.05	27.72	29.06	43.69	44.62	25.16	33.11	32.25	20.81	28.04
chr17	28274819	28275019	201	*	4.88074	4.79763	5.03383	-0.122049	0.24197	0.486332	32.49	27.76	20.62	25.41	34.07	27.3	28.68	26.17	42.72	29.56	33.95	24.8
chr17	87418840	87419040	201	*	4.27986	4.36687	4.08832	0.135971	0.241975	0.486339	24.79	20.56	17.8	18.48	23.05	19.11	19.12	22.14	17.09	16.12	20.81	14.02
chr9	75783635	75783835	201	*	5.81087	5.86476	5.69665	0.103472	0.241982	0.486349	71.81	54.49	62.78	48.52	50.1	72.81	57.37	48.31	51.27	52.85	58.04	45.29
chr7	26327365	26327565	201	*	2.83144	2.63037	3.16506	-0.148943	0.241984	0.486349	8.55	11.31	8.43	1.16	7.01	2.73	5.31	5.03	4.27	4.48	10.95	16.18
chr14	20236352	20236552	201	*	3.39788	3.52066	3.11568	0.149114	0.241987	0.486353	10.26	17.48	10.31	12.71	4.01	9.1	14.87	13.08	10.68	4.48	6.57	12.94
chr7	25637599	25637799	201	*	4.1898	4.28471	3.97892	0.138726	0.241997	0.48637	21.37	21.59	13.12	17.33	21.04	24.57	12.75	24.15	16.02	18.81	13.14	15.1
chr9	21268503	21268703	201	*	4.14256	4.23882	3.92833	0.140142	0.241999	0.486371	18.81	16.45	25.3	12.71	18.04	24.57	18.06	17.11	7.48	19.71	18.62	15.1
chr6	71955320	71955520	201	*	2.73295	2.88162	2.37986	0.148382	0.242004	0.486376	8.55	12.34	6.56	5.78	8.02	6.37	5.31	6.04	5.34	3.58	2.19	9.71
chr1	92751921	92752121	201	*	4.88419	4.79656	5.04494	-0.12349	0.242005	0.486376	28.21	37.01	29.05	27.72	30.06	29.12	17	24.15	25.63	25.98	41.62	38.82
chr18	73559544	73559744	201	*	4.37611	4.46485	4.18036	0.13543	0.242007	0.486376	28.21	22.62	14.99	16.17	23.05	22.75	29.75	19.12	14.95	20.6	19.71	17.25
chrX	66649261	66649461	201	*	5.30186	5.23174	5.43265	-0.113151	0.242008	0.486376	42.74	48.32	36.55	31.19	39.08	43.69	31.87	27.17	40.59	52.85	39.43	39.9
chr9	40802213	40802413	201	*	4.92001	4.83736	5.07233	-0.124803	0.242015	0.486384	22.23	26.73	15.93	36.96	39.08	29.12	24.43	34.22	41.66	27.77	29.57	35.59
chr4	86902040	86902240	201	*	3.13081	3.26064	2.82975	0.149584	0.242016	0.486384	6.84	6.17	14.06	11.55	7.01	7.28	11.69	12.08	8.54	3.58	8.76	7.55
chrX	36108418	36108618	201	*	3.56411	3.43877	3.78621	-0.14522	0.242018	0.486384	11.11	16.45	14.06	9.24	8.02	8.19	10.62	9.06	14.95	15.23	13.14	11.86
chr19	32569810	32570010	201	*	4.05363	4.14693	3.8467	0.14102	0.242019	0.486384	23.94	21.59	16.87	9.24	20.04	20.02	15.94	14.09	16.02	14.33	15.33	11.86
chr5	27545067	27545267	201	*	6.41044	6.45834	6.3096	0.0889198	0.242023	0.486385	99.17	95.61	85.27	72.77	96.2	91.01	83.93	79.5	79.04	95.84	73.38	69.02
chr3	86877843	86878043	201	*	3.01469	3.14904	2.7014	0.149569	0.242023	0.486385	9.4	6.17	6.56	9.24	12.02	10.01	8.5	9.06	11.75	4.48	5.48	4.31
chr9	120102524	120102724	201	*	2.96705	3.09855	2.66153	0.149487	0.242027	0.486387	10.26	6.17	9.37	5.78	8.02	8.19	11.69	9.06	9.61	2.69	4.38	8.63
chr3	88903738	88903938	201	*	2.67396	2.83545	2.28393	0.147721	0.242028	0.486387	4.27	10.28	4.69	6.93	6.01	5.46	6.37	13.08	3.2	5.37	7.67	3.24
chr14	105125667	105125867	201	*	4.03574	4.13643	3.81047	0.140764	0.242028	0.486387	16.24	18.51	14.06	19.64	20.04	19.11	17	16.1	16.02	16.12	16.43	7.55
chr11	121494887	121495087	201	*	3.84551	3.94955	3.6118	0.143425	0.24203	0.486387	17.1	11.31	19.68	15.02	18.04	14.56	13.81	14.09	12.82	14.33	12.05	9.71
chr11	6138599	6138799	201	*	4.77946	4.69048	4.94247	-0.126033	0.242035	0.486393	24.79	31.87	23.43	24.26	20.04	35.49	26.56	20.13	43.79	25.98	25.19	28.04
chr10	29178100	29178300	201	*	5.09103	5.01205	5.23711	-0.11877	0.242045	0.486408	25.65	43.18	25.3	34.65	36.07	34.58	25.5	33.21	34.18	28.66	43.81	44.21
chr4	87603982	87604182	201	*	4.13938	4.22816	3.94354	0.13953	0.242045	0.486408	23.08	15.42	17.8	19.64	20.04	19.11	11.69	23.15	18.16	10.75	18.62	14.02
chr7	133063502	133063702	201	*	3.88139	3.77406	4.0747	-0.142534	0.242054	0.486423	12.82	14.39	10.31	20.79	7.01	16.38	10.62	17.11	16.02	24.18	15.33	11.86
chr19	53959277	53959477	201	*	3.82329	3.92463	3.59638	0.14569	0.242059	0.486428	17.95	17.48	14.06	18.48	10.02	22.75	11.69	9.06	17.09	6.27	14.24	10.78
chr12	86280940	86281140	201	*	4.24728	4.15151	4.42165	-0.134092	0.24206	0.486428	18.81	18.51	16.87	17.33	18.04	17.29	21.25	14.09	25.63	24.18	20.81	15.1
chr18	38260529	38260729	201	*	5.45111	5.51178	5.32152	0.112942	0.242063	0.48643	45.31	52.43	47.79	49.67	43.09	53.7	29.75	43.27	48.07	31.35	48.19	32.35
chr2	166069343	166069543	201	*	4.23449	4.32713	4.02922	0.139017	0.242067	0.486433	31.63	21.59	23.43	19.64	12.02	19.11	18.06	15.1	12.82	18.81	16.43	17.25
chr4	88876648	88876848	201	*	5.73708	5.79348	5.61721	0.105619	0.242069	0.486433	58.13	66.82	62.78	47.36	47.1	64.62	43.56	53.34	51.27	49.26	59.14	36.67
chr1	123039104	123039304	201	*	4.37095	4.45708	4.18156	0.134848	0.242069	0.486433	24.79	20.56	19.68	16.17	20.04	29.12	20.19	25.16	22.43	19.71	16.43	14.02
chr5	25682106	25682306	201	*	3.89054	3.99204	3.66323	0.144274	0.242081	0.486448	17.1	12.34	27.18	16.17	15.03	13.65	12.75	13.08	18.16	10.75	13.14	8.63
chr11	73234409	73234609	201	*	3.58457	3.69541	3.33352	0.146658	0.242082	0.486448	11.11	9.25	13.12	13.86	12.02	15.47	11.69	17.11	9.61	8.96	12.05	9.71
chr3	133085976	133086176	201	*	5.4871	5.54653	5.36037	0.11034	0.242083	0.486448	43.6	60.66	52.48	47.36	43.09	40.96	42.49	43.27	42.72	31.35	48.19	42.06
chr5	20860668	20860868	201	*	3.37026	3.49989	3.06978	0.149274	0.242083	0.486448	8.55	20.56	15.93	6.93	8.02	9.1	5.31	16.1	9.61	9.85	6.57	7.55
chr1	120226030	120226230	201	*	4.13102	4.22174	3.93042	0.13885	0.242086	0.486448	17.95	17.48	22.49	17.33	14.03	22.75	19.12	18.11	13.89	13.44	15.33	18.33
chr19	33096736	33096936	201	*	4.98184	5.06293	4.80455	0.123796	0.242087	0.486448	27.36	30.84	34.67	42.74	31.06	41.87	28.68	30.19	27.77	39.41	25.19	19.41
chr1	194034252	194034452	201	*	6.45183	6.40322	6.54439	-0.0927075	0.242088	0.486448	88.91	100.75	74.97	105.12	90.19	62.8	64.8	89.57	92.93	111.96	85.42	83.04
chr12	47940500	47940700	201	*	2.70324	2.85686	2.33606	0.147383	0.242102	0.486472	4.27	12.34	6.56	4.62	6.01	6.37	12.75	5.03	6.41	1.79	8.76	3.24
chr19	42303066	42303266	201	*	5.70577	5.64673	5.81705	-0.105238	0.242105	0.486473	43.6	62.71	53.41	60.07	46.1	55.52	36.12	43.27	58.75	68.97	48.19	49.61
chr8	95756810	95757010	201	*	3.6286	3.73824	3.38063	0.146722	0.242105	0.486473	15.39	10.28	13.12	18.48	13.03	13.65	12.75	10.06	17.09	7.17	9.86	7.55
chr17	86770072	86770272	201	*	2.93172	3.08005	2.5796	0.149421	0.242107	0.486473	9.4	9.25	9.37	8.09	9.02	9.1	6.37	7.04	6.41	9.85	6.57	1.08
chr2	157190589	157190789	201	*	4.60993	4.69309	4.42767	0.13002	0.242109	0.486474	24.79	20.56	27.18	30.03	32.07	20.93	20.19	31.2	24.57	22.39	19.71	19.41
chr11	115524780	115524980	201	*	3.31444	3.43964	3.02584	0.148675	0.242111	0.486475	11.11	10.28	12.18	10.4	10.02	9.1	10.62	13.08	7.48	9.85	9.86	5.39
chr1	52192144	52192344	201	*	3.54318	3.66254	3.26998	0.147681	0.242121	0.486488	11.97	21.59	10.31	9.24	9.02	15.47	10.62	13.08	10.68	11.64	5.48	10.78
chr18	65616315	65616515	201	*	6.91541	6.87447	6.99396	-0.0778984	0.242121	0.486488	116.26	116.17	110.58	135.15	111.23	121.04	110.49	117.74	129.24	124.5	105.14	150.98
chr16	22106296	22106496	201	*	4.42157	4.51215	4.22132	0.133438	0.242123	0.486488	20.52	23.65	19.68	31.19	23.05	20.02	22.31	22.14	20.29	20.6	18.62	15.1
chr14	97461095	97461295	201	*	3.54076	3.66167	3.26352	0.147762	0.242129	0.486499	14.53	12.34	7.5	12.71	17.04	13.65	6.37	17.11	9.61	12.54	5.48	10.78
chr5	149097042	149097242	201	*	2.31309	2.48523	1.89137	0.141371	0.242134	0.486504	8.55	2.06	7.5	2.31	9.02	9.1	4.25	2.01	1.07	1.79	7.67	4.31
chr16	30532081	30532281	201	*	6.13099	6.18499	6.0165	0.0971799	0.242137	0.486507	83.78	59.63	83.4	88.95	59.12	70.08	61.62	75.48	70.5	74.34	56.95	57.16
chr4	154935812	154936012	201	*	5.61468	5.67403	5.48811	0.107438	0.242139	0.486507	57.28	48.32	55.29	46.21	49.1	66.44	43.56	42.27	49.13	51.06	40.52	38.82
chr14	111681310	111681510	201	*	6.84784	6.80323	6.93313	-0.0818596	0.242142	0.486511	106.86	87.39	137.75	112.05	94.2	121.04	108.36	125.8	123.9	128.98	124.85	111.08
chr5	64204050	64204250	201	*	3.58719	3.69896	3.33376	0.146716	0.24215	0.486524	10.26	15.42	11.24	13.86	15.03	16.38	10.62	11.07	10.68	8.96	13.14	7.55
chr10	18602117	18602317	201	*	6.00569	5.95284	6.1059	-0.0950616	0.242153	0.486527	60.7	78.13	52.48	63.53	64.13	61.89	56.31	58.37	72.63	72.55	59.14	71.17
chr1	35650757	35650957	201	*	4.46727	4.55565	4.27237	0.134678	0.242158	0.486533	20.52	17.48	27.18	20.79	29.06	31.85	19.12	22.14	11.75	24.18	25.19	16.18
chr11	54437933	54438133	201	*	8.04047	8.00242	8.11368	-0.0738737	0.242176	0.486565	258.18	198.42	283	273.77	271.56	247.55	280.47	238.51	317.23	289.31	208.09	293.33
chr6	122892558	122892758	201	*	6.62777	6.67122	6.53676	0.0836273	0.242177	0.486565	92.33	104.86	86.21	102.81	105.22	111.03	105.17	107.68	95.06	91.36	106.23	78.72
chr2	71023025	71023225	201	*	4.97229	5.04721	4.80967	0.12547	0.242182	0.486571	29.92	41.12	45.92	30.03	21.04	34.58	28.68	33.21	38.45	25.98	19.71	28.04
chr9	8765331	8765531	201	*	4.34885	4.24989	4.52848	-0.134881	0.242183	0.486571	11.11	16.45	14.99	17.33	19.04	31.85	22.31	19.12	20.29	24.18	25.19	22.65
chr7	114033276	114033476	201	*	4.9153	4.8368	5.06053	-0.121041	0.242191	0.486584	23.08	20.56	26.24	25.41	28.06	31.85	37.18	36.23	33.11	34.04	36.14	30.2
chr4	13423100	13423300	201	*	4.66033	4.56205	4.83884	-0.131824	0.242195	0.486585	26.5	35.98	24.36	21.95	26.05	26.39	10.62	17.11	21.36	27.77	41.62	23.72
chr17	92233952	92234152	201	*	3.9342	4.03516	3.70824	0.142167	0.242196	0.486585	17.1	17.48	16.87	19.64	19.04	16.38	9.56	15.1	14.95	13.44	10.95	12.94
chr8	95816122	95816322	201	*	7.35563	7.31997	7.42439	-0.069246	0.242197	0.486585	158.15	166.55	165.86	150.17	155.32	159.27	150.86	172.09	186.92	171.08	153.33	175.78
chr2	29262417	29262617	201	*	4.5321	4.62094	4.3361	0.132536	0.242199	0.486586	22.23	23.65	29.99	20.79	20.04	28.21	30.81	21.13	24.57	26.87	15.33	14.02
chr3	135681331	135681531	201	*	3.8366	3.9415	3.60072	0.144964	0.242202	0.486587	12.82	19.53	18.74	13.86	19.04	16.38	7.44	15.1	5.34	11.64	17.52	14.02
chr4	108223183	108223383	201	*	4.5591	4.64398	4.37272	0.131034	0.242203	0.486587	17.1	24.67	26.24	25.41	31.06	29.12	21.25	25.16	19.23	22.39	17.52	23.72
chr17	38020635	38020835	201	*	4.17639	4.27121	3.9657	0.14027	0.242207	0.486587	22.23	25.7	17.8	10.4	23.05	16.38	12.75	26.17	13.89	17.02	20.81	10.78
chr11	119118907	119119107	201	*	4.77513	4.84762	4.61822	0.126637	0.242207	0.486587	35.91	30.84	33.73	20.79	25.05	28.21	27.62	28.18	28.84	21.5	29.57	18.33
chr15	59331571	59331771	201	*	3.07745	3.22039	2.74047	0.149501	0.242209	0.486587	5.98	8.22	6.56	12.71	8.02	8.19	13.81	11.07	6.41	6.27	2.19	11.86
chr15	75270244	75270444	201	*	4.1762	4.26998	3.96809	0.14065	0.242211	0.486587	17.95	27.76	22.49	19.64	20.04	16.38	17	13.08	11.75	10.75	13.14	26.96
chr6	119332190	119332390	201	*	7.12536	7.0839	7.20488	-0.0738028	0.242212	0.486587	142.77	134.68	142.44	129.38	141.29	142.89	120.05	131.83	164.49	129.88	158.8	136.96
chr8	126839732	126839932	201	*	6.34474	6.25049	6.51656	-0.129917	0.242212	0.486587	79.5	91.5	88.09	62.38	69.14	80.09	66.93	71.45	73.7	53.74	99.66	139.11
chr18	31450414	31450614	201	*	3.91429	4.01151	3.69766	0.142388	0.242221	0.486601	16.24	16.45	14.99	13.86	18.04	17.29	18.06	14.09	11.75	10.75	18.62	10.78
chrX	101520106	101520306	201	*	3.88822	4.0024	3.62856	0.14678	0.242226	0.486604	20.52	7.2	29.05	18.48	12.02	17.29	9.56	14.09	17.09	16.12	5.48	10.78
chr17	15091838	15092038	201	*	3.50907	3.62949	3.2331	0.147534	0.242226	0.486604	9.4	7.2	14.06	13.86	11.02	14.56	13.81	15.1	8.54	11.64	10.95	6.47
chr2	29130590	29130790	201	*	3.56742	3.43845	3.7952	-0.146365	0.24223	0.486608	6.84	14.39	7.5	8.09	19.04	7.28	8.5	15.1	17.09	13.44	13.14	11.86
chr11	20272239	20272439	201	*	4.11262	4.01129	4.29614	-0.136442	0.242236	0.486618	15.39	17.48	17.8	16.17	13.03	19.11	15.94	14.09	21.36	22.39	20.81	14.02
chr18	46693081	46693281	201	*	5.13466	5.06285	5.26836	-0.116936	0.242243	0.486629	23.08	31.87	30.92	30.03	45.09	39.13	35.06	32.2	43.79	42.99	33.95	33.43
chr1	34230096	34230296	201	*	2.67414	2.84121	2.26762	0.145866	0.242252	0.486645	5.13	9.25	14.06	4.62	3.01	10.92	5.31	5.03	0	6.27	3.29	9.71
chr3	89364726	89364926	201	*	5.39883	5.45952	5.26919	0.110044	0.242258	0.486646	47.02	46.26	42.17	39.27	46.1	44.6	39.31	47.3	33.11	38.52	43.81	38.82
chr3	142222637	142222837	201	*	3.60647	3.72345	3.33955	0.147728	0.242258	0.486646	12.82	15.42	14.99	10.4	10.02	24.57	6.37	11.07	7.48	13.44	10.95	8.63
chr3	129387096	129387296	201	*	4.22342	4.32892	3.986	0.141352	0.24226	0.486646	16.24	18.51	23.43	30.03	13.03	22.75	10.62	26.17	9.61	23.29	18.62	11.86
chr2	119880125	119880325	201	*	3.42578	3.28033	3.67893	-0.147437	0.24226	0.486646	11.97	15.42	7.5	8.09	6.01	10.01	11.69	7.04	19.23	8.06	14.24	9.71
chr13	18771486	18771686	201	*	3.70052	3.8162	3.43697	0.145693	0.242262	0.486646	11.97	17.48	13.12	13.86	15.03	14.56	9.56	17.11	11.75	15.23	10.95	5.39
chr9	35193141	35193341	201	*	4.93142	5.00547	4.77086	0.122546	0.242263	0.486646	32.49	41.12	29.99	36.96	31.06	24.57	26.56	34.22	25.63	25.98	28.47	29.12
chr16	33400300	33400500	201	*	7.78003	7.81521	7.707	0.0711477	0.242269	0.486655	238.51	199.44	225.84	199.84	231.48	232.99	203.98	269.71	230.71	229.3	173.04	202.74
chr11	5685692	5685892	201	*	4.40309	4.48763	4.21753	0.135901	0.242276	0.486663	25.65	26.73	14.99	15.02	20.04	32.76	19.12	25.16	23.5	16.12	18.62	16.18
chr10	66968649	66968849	201	*	8.0881	8.05825	8.14601	-0.061611	0.242276	0.486663	276.13	246.73	242.7	258.75	306.64	248.46	276.22	276.75	281.98	284.84	286.94	279.31
chr15	55676033	55676233	201	*	2.26137	2.44371	1.80845	0.14282	0.242281	0.486668	6.84	8.22	5.62	3.47	4.01	9.1	4.25	2.01	4.27	5.37	3.29	1.08
chr5	77298297	77298497	201	*	4.51009	4.59631	4.32045	0.134052	0.242285	0.486672	23.08	21.59	24.36	17.33	16.03	31.85	36.12	23.15	25.63	20.6	16.43	17.25
chr1	179712698	179712898	201	*	4.8681	4.94158	4.70885	0.124936	0.242286	0.486672	32.49	39.07	31.86	25.41	25.05	25.48	39.31	27.17	25.63	22.39	32.86	23.72
chr4	151972656	151972856	201	*	6.16236	6.11253	6.25712	-0.0920729	0.242298	0.486694	70.1	82.24	71.22	73.93	54.11	60.98	77.55	63.4	72.63	83.3	77.76	72.25
chr9	73416096	73416296	201	*	5.50861	5.5675	5.38308	0.109507	0.242306	0.486706	46.16	50.37	50.6	39.27	51.11	56.43	36.12	49.31	35.25	39.41	39.43	52.84
chr2	135618120	135618320	201	*	4.66829	4.57622	4.83649	-0.128478	0.242311	0.486713	29.07	31.87	23.43	15.02	29.06	26.39	14.87	21.13	26.7	33.14	33.95	20.49
chr3	121435500	121435700	201	*	3.68048	3.55328	3.90549	-0.14367	0.242315	0.486716	11.11	11.31	18.74	9.24	9.02	12.74	11.69	10.06	13.89	13.44	17.52	15.1
chr2	59942642	59942842	201	*	4.2177	4.31298	4.00588	0.139782	0.242315	0.486716	17.1	20.56	15.93	28.88	25.05	22.75	10.62	18.11	23.5	12.54	12.05	16.18
chr14	8709580	8709780	201	*	5.86506	5.80362	5.9806	-0.0991645	0.242319	0.486719	55.57	64.77	57.16	46.21	67.14	52.79	48.87	54.34	61.95	54.64	77.76	58.23
chr2	135380879	135381079	201	*	5.35081	5.2844	5.47509	-0.113123	0.242331	0.486739	26.5	47.29	39.36	48.52	33.07	40.96	30.81	45.29	51.27	48.37	41.62	36.67
chr15	15479139	15479339	201	*	2.53599	2.6946	2.15437	0.146922	0.242332	0.486739	5.13	5.14	3.75	6.93	8.02	7.28	8.5	7.04	6.41	2.69	5.48	3.24
chr11	3759644	3759844	201	*	4.19245	4.28669	3.98324	0.137446	0.242339	0.486751	16.24	22.62	21.55	16.17	22.05	18.2	20.19	19.12	17.09	17.91	14.24	14.02
chr1	55227723	55227923	201	*	4.04028	4.1429	3.81014	0.14204	0.242343	0.486754	17.95	21.59	22.49	18.48	25.05	11.83	14.87	9.06	13.89	16.12	14.24	11.86
chr1	172484413	172484613	201	*	3.42903	3.55799	3.13035	0.148973	0.242346	0.486756	19.66	9.25	12.18	11.55	12.02	8.19	4.25	17.11	6.41	13.44	5.48	9.71
chr11	3533317	3533517	201	*	3.69261	3.80528	3.43687	0.145976	0.242348	0.486756	11.11	14.39	11.24	13.86	11.02	12.74	23.37	14.09	13.89	9.85	10.95	8.63
chr7	133077266	133077466	201	*	3.47863	3.34494	3.71373	-0.145874	0.242348	0.486756	14.53	8.22	9.37	9.24	11.02	9.1	12.75	7.04	14.95	12.54	12.05	12.94
chr4	75918797	75918997	201	*	4.86342	4.93849	4.70043	0.12878	0.242354	0.486763	37.62	24.67	38.42	23.1	34.07	41.87	24.43	21.13	18.16	25.98	36.14	23.72
chr12	9013383	9013583	201	*	3.64993	3.7577	3.40673	0.146008	0.242356	0.486763	17.1	14.39	8.43	11.55	15.03	12.74	14.87	14.09	13.89	8.96	10.95	8.63
chr16	22185503	22185703	201	*	4.94893	4.86996	5.09498	-0.120381	0.242358	0.486763	25.65	18.51	30.92	30.03	32.07	34.58	34	28.18	37.38	33.14	26.28	39.9
chr14	120517105	120517305	201	*	1.66356	1.87787	1.10654	0.128915	0.242358	0.486763	2.56	3.08	1.87	3.47	2	8.19	3.19	5.03	3.2	0	1.1	4.31
chr15	11000629	11000829	201	*	4.5126	4.59938	4.32162	0.131286	0.24236	0.486763	22.23	22.62	26.24	21.95	26.05	28.21	25.5	21.13	17.09	25.98	16.43	20.49
chr2	152718173	152718373	201	*	6.08336	6.03112	6.18248	-0.0930256	0.242365	0.486769	64.12	57.57	67.47	57.76	69.14	62.8	64.8	79.5	61.95	79.72	72.28	76.57
chr16	24430788	24430988	201	*	3.32277	3.45023	3.0281	0.149043	0.242372	0.486778	8.55	13.36	14.99	8.09	11.02	10.01	5.31	16.1	10.68	8.96	3.29	9.71
chr9	19118100	19118300	201	*	3.74234	3.84933	3.50117	0.145104	0.242373	0.486778	16.24	21.59	9.37	12.71	12.02	15.47	13.81	14.09	13.89	10.75	10.95	9.71
chr2	35596968	35597168	201	*	3.14428	3.00533	3.38752	-0.14865	0.242375	0.486778	6.84	9.25	4.69	12.71	6.01	8.19	8.5	8.05	11.75	11.64	8.76	9.71
chr7	34147180	34147380	201	*	3.50635	3.36828	3.74824	-0.146758	0.242376	0.486778	10.26	16.45	14.06	5.78	10.02	6.37	10.62	9.06	19.23	11.64	15.33	7.55
chr15	96707456	96707656	201	*	4.92774	5.00017	4.77099	0.123108	0.242379	0.486782	33.34	32.9	44.98	31.19	30.06	24.57	30.81	28.18	24.57	25.98	28.47	30.2
chr14	86633928	86634128	201	*	4.43923	4.35055	4.60174	-0.13183	0.242386	0.486789	17.1	26.73	20.62	18.48	22.05	18.2	14.87	25.16	28.84	31.35	17.52	19.41
chr18	27928279	27928479	201	*	3.97533	3.8477	4.20102	-0.142033	0.242386	0.486789	17.1	16.45	16.87	12.71	16.03	17.29	11.69	7.04	11.75	10.75	25.19	25.88
chr1	39340791	39340991	201	*	6.44361	6.48992	6.34626	0.0868021	0.242388	0.486789	92.33	93.55	104.02	78.55	92.19	83.73	87.11	87.55	82.24	93.15	79.95	70.1
chr18	61647281	61647481	201	*	6.47544	6.4264	6.56878	-0.0890833	0.242396	0.486801	88.05	58.6	77.78	102.81	97.2	91.92	88.18	83.53	107.88	96.74	96.38	78.72
chr6	145092033	145092233	201	*	5.29614	5.3637	5.15071	0.116755	0.242397	0.486801	40.18	42.15	38.42	53.14	29.06	38.22	50.99	37.24	47	27.77	30.67	36.67
chr4	107689734	107689934	201	*	4.76127	4.83622	4.59859	0.125684	0.2424	0.486803	26.5	26.73	31.86	28.88	33.07	30.94	23.37	27.17	28.84	22.39	25.19	20.49
chr3	28691357	28691557	201	*	3.95685	4.07128	3.69652	0.145761	0.242405	0.486803	5.98	22.62	24.36	20.79	11.02	22.75	14.87	12.08	10.68	16.12	16.43	8.63
chr12	56569766	56569966	201	*	4.31425	4.40226	4.12029	0.136527	0.242405	0.486803	18.81	20.56	29.05	27.72	18.04	20.93	15.94	18.11	22.43	13.44	17.52	16.18
chr11	29908202	29908402	201	*	3.93998	4.04065	3.71476	0.143089	0.242406	0.486803	12.82	23.65	22.49	9.24	17.04	17.29	18.06	11.07	12.82	12.54	13.14	14.02
chrX	132132294	132132494	201	*	2.49202	2.66126	2.07903	0.144165	0.242406	0.486803	8.55	5.14	3.75	4.62	3.01	2.73	12.75	10.06	7.48	1.79	5.48	2.16
chr19	30100528	30100728	201	*	3.97834	4.07277	3.76864	0.143234	0.242412	0.486812	24.79	21.59	14.06	11.55	10.02	16.38	19.12	17.11	13.89	8.06	14.24	18.33
chr1	52427943	52428143	201	*	3.33918	3.45775	3.06806	0.148769	0.242416	0.486813	9.4	12.34	14.99	9.24	9.02	8.19	10.62	14.09	5.34	5.37	12.05	10.78
chrX	93289127	93289327	201	*	5.02834	4.94509	5.18167	-0.121187	0.242417	0.486813	27.36	24.67	40.29	25.41	30.06	23.66	28.68	46.29	40.59	29.56	40.52	34.51
chr11	88763592	88763792	201	*	3.66896	3.77991	3.41763	0.146299	0.242418	0.486813	13.68	11.31	12.18	19.64	12.02	10.92	18.06	12.08	6.41	8.06	15.33	12.94
chr3	32359786	32359986	201	*	4.17154	4.26686	3.95962	0.138302	0.24242	0.486814	14.53	20.56	21.55	13.86	22.05	20.02	22.31	19.12	11.75	17.91	14.24	18.33
chr12	118299255	118299455	201	*	4.68639	4.76025	4.52626	0.128176	0.242422	0.486816	30.78	29.81	32.8	17.33	30.06	25.48	23.37	27.17	21.36	19.71	27.38	23.72
chr7	75751558	75751758	201	*	4.1233	4.21802	3.91287	0.13941	0.242424	0.486816	18.81	19.53	17.8	10.4	24.05	18.2	15.94	24.15	12.82	17.02	14.24	16.18
chr2	44410701	44410901	201	*	4.15482	4.25094	3.94092	0.140025	0.242427	0.486819	25.65	20.56	20.62	17.33	24.05	10.01	17	17.11	10.68	17.02	19.71	14.02
chr14	73232670	73232870	201	*	3.29232	3.14355	3.55049	-0.148208	0.242429	0.486819	14.53	10.28	5.62	4.62	14.03	8.19	6.37	7.04	13.89	13.44	8.76	10.78
chr4	116336377	116336577	201	*	6.80533	6.84731	6.7175	0.0802135	0.24243	0.486819	127.38	111.03	121.82	117.82	120.25	106.48	114.74	101.64	100.4	118.23	112.8	89.51
chr7	102441638	102441838	201	*	8.60943	8.58096	8.66476	-0.0583607	0.242437	0.486826	388.12	342.34	426.37	371.95	395.82	390.44	376.08	372.36	440.06	390.53	360.32	432.44
chr15	79414672	79414872	201	*	4.77153	4.67717	4.94353	-0.127191	0.242438	0.486826	29.07	26.73	25.3	28.88	22.05	20.93	26.56	25.16	24.57	17.02	40.52	40.98
chr8	119425532	119425732	201	*	3.58801	3.46474	3.80685	-0.146426	0.242439	0.486826	11.97	10.28	12.18	18.48	10.02	3.64	11.69	10.06	14.95	16.12	6.57	18.33
chr19	7295407	7295607	201	*	6.49193	6.53579	6.39999	0.0860904	0.242441	0.486827	99.17	93.55	89.96	73.93	93.19	91.01	98.8	102.65	97.2	84.2	72.28	84.12
chr13	94799049	94799249	201	*	4.12872	4.227	3.90948	0.139955	0.242446	0.48683	19.66	15.42	25.3	19.64	14.03	17.29	23.37	15.1	8.54	17.91	14.24	19.41
chr18	33955565	33955765	201	*	3.20457	3.34341	2.87897	0.149343	0.242446	0.48683	5.98	5.14	11.24	13.86	10.02	10.01	14.87	10.06	7.48	8.96	3.29	9.71
chr12	65509130	65509330	201	*	2.16822	2.35756	1.69333	0.141772	0.242453	0.486839	5.98	6.17	4.69	1.16	8.02	3.64	5.31	6.04	2.14	5.37	2.19	3.24
chr2	11544819	11545019	201	*	3.60584	3.7178	3.35192	0.146773	0.242453	0.486839	13.68	15.42	21.55	9.24	10.02	13.65	10.62	11.07	7.48	11.64	9.86	11.86
chr1	158249219	158249419	201	*	3.98229	4.08052	3.76315	0.142394	0.242458	0.486844	23.08	19.53	24.36	12.71	14.03	11.83	11.69	18.11	12.82	14.33	13.14	14.02
chr3	28837086	28837286	201	*	7.64176	7.67516	7.57255	0.0702983	0.24246	0.486846	236.8	201.5	220.21	187.13	212.44	209.33	197.6	170.08	210.42	192.58	166.47	191.96
chr18	9298362	9298562	201	*	3.80259	3.92255	3.52782	0.145538	0.242466	0.486855	13.68	11.31	14.06	24.26	20.04	10.01	14.87	13.08	13.89	17.02	8.76	6.47
chr7	65207429	65207629	201	*	4.31873	4.4096	4.11776	0.136489	0.242471	0.486861	19.66	18.51	30.92	16.17	18.04	20.93	28.68	17.11	16.02	19.71	18.62	15.1
chr7	126590939	126591139	201	*	3.83713	3.94002	3.60632	0.143869	0.242472	0.486861	10.26	18.51	14.06	15.02	15.03	19.11	11.69	19.12	14.95	9.85	12.05	11.86
chr9	14452662	14452862	201	*	3.58335	3.70011	3.31699	0.146987	0.242485	0.486881	7.69	15.42	14.99	9.24	12.02	15.47	18.06	11.07	10.68	10.75	6.57	11.86
chr9	78162510	78162710	201	*	3.2536	3.3954	2.9198	0.149412	0.242485	0.486881	8.55	16.45	2.81	5.78	9.02	11.83	10.62	19.12	4.27	10.75	9.86	5.39
chr4	13061883	13062083	201	*	3.90782	4.01471	3.66689	0.144866	0.242488	0.486883	10.26	18.51	16.87	25.41	14.03	23.66	8.5	12.08	11.75	10.75	17.52	10.78
chr2	103700636	103700836	201	*	5.40828	5.47762	5.2587	0.118702	0.242499	0.486901	42.74	60.66	46.85	36.96	42.09	60.07	31.87	35.22	29.91	42.99	28.47	51.76
chr9	86574042	86574242	201	*	4.86524	4.93994	4.70312	0.124152	0.242504	0.486909	32.49	33.93	27.18	31.19	34.07	22.75	29.75	34.22	20.29	24.18	26.28	33.43
chr3	20002874	20003074	201	*	5.56018	5.62084	5.43061	0.106733	0.242514	0.486922	49.58	42.15	52.48	49.67	51.11	56.43	50.99	41.26	47	48.37	38.33	38.82
chr3	26637423	26637623	201	*	5.00004	5.07261	4.84293	0.120077	0.242515	0.486922	35.91	30.84	31.86	35.81	35.07	28.21	39.31	32.2	32.04	29.56	23	30.2
chr14	57777772	57777972	201	*	6.35233	6.30249	6.44713	-0.0908648	0.242516	0.486922	81.21	89.44	75.9	73.93	87.18	69.17	88.18	66.42	89.72	92.26	62.43	104.61
chr11	81123023	81123223	201	*	2.82518	2.98758	2.4325	0.14739	0.242517	0.486922	6.84	4.11	10.31	10.4	2	2.73	17	10.06	4.27	5.37	5.48	6.47
chr14	27257996	27258196	201	*	4.14	4.23646	3.92527	0.138966	0.24252	0.486925	19.66	15.42	17.8	16.17	15.03	26.39	20.19	20.13	13.89	19.71	14.24	12.94
chr3	123151485	123151685	201	*	3.60896	3.73002	3.33132	0.146795	0.242527	0.486934	11.11	10.28	13.12	18.48	16.03	16.38	11.69	9.06	10.68	14.33	9.86	5.39
chr3	144479408	144479608	201	*	4.15941	4.05794	4.34316	-0.135613	0.242528	0.486934	17.95	16.45	18.74	19.64	13.03	14.56	12.75	20.13	18.16	20.6	24.09	18.33
chr11	100409697	100409897	201	*	4.16211	4.05445	4.35596	-0.136672	0.24253	0.486934	15.39	14.39	21.55	18.48	11.02	18.2	12.75	21.13	22.43	17.02	26.28	16.18
chr9	104239159	104239359	201	*	3.20669	3.34137	2.89249	0.149235	0.24254	0.486951	9.4	12.34	8.43	17.33	5.01	10.01	8.5	10.06	6.41	8.06	8.76	6.47
chr6	126553909	126554109	201	*	4.66329	4.74799	4.47734	0.129292	0.242548	0.486965	24.79	37.01	32.8	24.26	23.05	25.48	24.43	23.15	21.36	28.66	16.43	22.65
chr2	60405528	60405728	201	*	3.34548	3.46358	3.07562	0.148977	0.242557	0.486979	9.4	8.22	12.18	9.24	13.03	16.38	12.75	7.04	4.27	4.48	10.95	14.02
chr8	61629554	61629754	201	*	4.11565	3.99409	4.33177	-0.13993	0.242563	0.486988	20.52	15.42	11.24	13.86	23.05	22.75	9.56	11.07	19.23	13.44	28.47	19.41
chr4	47030653	47030853	201	*	4.70348	4.61963	4.85785	-0.125066	0.242568	0.486995	26.5	15.42	26.24	30.03	31.06	21.84	24.43	21.13	28.84	29.56	28.47	29.12
chr7	78658127	78658327	201	*	2.88746	3.03729	2.53111	0.148969	0.242575	0.487	7.69	10.28	8.43	6.93	7.01	12.74	9.56	3.02	7.48	8.06	2.19	5.39
chr12	33253267	33253467	201	*	4.08778	4.18604	3.86856	0.141125	0.242575	0.487	12.82	26.73	19.68	16.17	16.03	26.39	11.69	16.1	16.02	15.23	14.24	12.94
chr4	86741526	86741726	201	*	4.22352	4.31472	4.02175	0.139293	0.242576	0.487	25.65	12.34	16.87	13.86	27.06	18.2	18.06	27.17	11.75	15.23	16.43	21.57
chr9	55609165	55609365	201	*	3.02339	3.18364	2.637	0.148724	0.242579	0.487	2.56	10.28	12.18	12.71	8.02	9.1	13.81	4.03	2.14	10.75	8.76	3.24
chr14	54603392	54603592	201	*	8.43749	8.40484	8.50064	-0.0642862	0.24258	0.487	351.36	275.52	352.34	354.63	333.69	368.6	344.21	331.09	403.75	335	312.13	397.93
chrX	19682096	19682296	201	*	3.52271	3.64008	3.25475	0.148208	0.24258	0.487	18.81	13.36	14.06	16.17	16.03	10.01	4.25	7.04	6.41	8.96	10.95	11.86
chr19	44261884	44262084	201	*	6.12155	6.17273	6.01339	0.100279	0.242584	0.487001	94.04	62.71	76.84	70.46	79.16	75.54	69.05	49.31	82.24	55.53	59.14	61.47
chr4	57943017	57943217	201	*	4.13301	4.22507	3.92914	0.13896	0.242584	0.487001	17.1	17.48	14.99	15.02	25.05	21.84	17	21.13	16.02	13.44	13.14	18.33
chr2	3915249	3915449	201	*	5.3257	5.38966	5.18857	0.115147	0.242586	0.487002	45.31	38.04	52.48	39.27	40.08	51.88	36.12	32.2	32.04	37.62	47.09	29.12
chr15	10567619	10567819	201	*	4.84699	4.75143	5.02098	-0.126316	0.242591	0.487007	29.07	31.87	32.8	10.4	31.06	32.76	23.37	24.15	30.98	25.98	43.81	29.12
chr1	43423413	43423613	201	*	5.46366	5.34008	5.68296	-0.143224	0.242595	0.487012	41.89	44.21	42.17	39.27	45.09	41.87	40.37	29.18	38.45	21.5	67.9	77.64
chr13	103326354	103326554	201	*	3.64316	3.76132	3.37312	0.146801	0.242609	0.487038	10.26	7.2	13.12	10.4	14.03	18.2	20.19	15.1	11.75	13.44	5.48	10.78
chr4	115895889	115896089	201	*	3.02618	3.1656	2.69899	0.149297	0.242614	0.487044	9.4	3.08	7.5	15.02	8.02	8.19	8.5	12.08	4.27	5.37	9.86	6.47
chr6	135321914	135322114	201	*	3.7597	3.86378	3.52587	0.145529	0.242618	0.487045	12.82	10.28	13.12	15.02	12.02	18.2	14.87	20.13	8.54	7.17	10.95	19.41
chr4	116221106	116221306	201	*	8.9792	8.95129	9.03347	-0.0584974	0.242623	0.487045	477.03	424.59	537.88	470.14	531.1	503.29	506.75	509.22	576.78	526.68	453.41	539.2
chr11	21179990	21180190	201	*	4.30553	4.39419	4.10997	0.139529	0.242624	0.487045	15.39	24.67	21.55	20.79	25.05	15.47	19.12	26.17	22.43	5.37	18.62	22.65
chr15	10114459	10114659	201	*	3.39843	3.25753	3.64464	-0.148673	0.242624	0.487045	6.84	4.11	3.75	11.55	14.03	6.37	12.75	17.11	18.16	13.44	6.57	11.86
chr15	55587718	55587918	201	*	2.30227	2.47115	1.89037	0.143464	0.242624	0.487045	5.98	6.17	3.75	3.47	5.01	4.55	6.37	9.06	2.14	1.79	7.67	3.24
chr2	144433901	144434101	201	*	2.65513	2.81127	2.28068	0.147826	0.242624	0.487045	6.84	8.22	3.75	8.09	5.01	11.83	6.37	6.04	4.27	5.37	5.48	4.31
chr7	55781437	55781637	201	*	3.76056	3.87875	3.49044	0.145731	0.242626	0.487045	12.82	22.62	11.24	11.55	16.03	14.56	12.75	16.1	10.68	17.91	12.05	4.31
chr3	101530140	101530340	201	*	4.10555	3.9888	4.31405	-0.138891	0.242631	0.487052	25.65	21.59	15.93	10.4	16.03	13.65	11.69	12.08	24.57	17.02	15.33	22.65
chr11	77649724	77649924	201	*	3.26639	3.39883	2.95828	0.149	0.242636	0.48706	11.97	13.36	5.62	9.24	12.02	13.65	7.44	11.07	5.34	11.64	5.48	8.63
chr15	40132448	40132648	201	*	5.49947	5.43104	5.62731	-0.106579	0.242639	0.487061	45.31	44.21	39.36	40.43	47.1	50.97	43.56	34.22	54.47	42.1	55.85	45.29
chrX	102733396	102733596	201	*	5.14631	5.21638	4.99506	0.116472	0.242644	0.487069	35.91	37.01	43.11	38.12	39.08	31.85	36.12	36.23	36.32	35.83	27.38	28.04
chr11	119979855	119980055	201	*	4.12622	4.22209	3.91296	0.140402	0.24265	0.487075	27.36	13.36	20.62	17.33	23.05	13.65	13.81	20.13	10.68	17.02	13.14	19.41
chr2	143675472	143675672	201	*	4.71341	4.79339	4.53879	0.127505	0.24265	0.487075	27.36	32.9	29.05	26.57	26.05	27.3	24.43	28.18	17.09	26.87	31.76	17.25
chr6	62709962	62710162	201	*	5.01459	5.08394	4.86503	0.120787	0.242657	0.487085	37.62	37.01	36.55	31.19	40.08	29.12	26.56	33.21	34.18	25.98	21.9	34.51
chr12	8992203	8992403	201	*	4.56416	4.65032	4.37469	0.132788	0.242658	0.487085	30.78	30.84	28.11	17.33	18.04	25.48	19.12	31.2	24.57	26.87	17.52	14.02
chr7	111699577	111699777	201	*	5.23225	5.16004	5.36665	-0.114478	0.242665	0.487094	41.89	35.98	43.11	33.5	28.06	36.4	31.87	35.22	47	48.37	42.71	26.96
chr1	34642565	34642765	201	*	6.67799	6.71896	6.59241	0.0816492	0.242672	0.487104	105.15	105.89	104.95	112.05	101.21	114.67	87.11	111.71	90.79	93.15	95.28	106.76
chr9	54893919	54894119	201	*	3.46889	3.58563	3.20256	0.148053	0.24268	0.487118	17.95	15.42	14.99	6.93	13.03	9.1	9.56	9.06	12.82	9.85	8.76	5.39
chr4	54033444	54033644	201	*	4.8234	4.7357	4.98428	-0.123425	0.242684	0.487123	32.49	27.76	19.68	26.57	24.05	30.94	25.5	26.17	40.59	25.08	36.14	24.8
chr7	5076935	5077135	201	*	3.47222	3.33916	3.70637	-0.146651	0.242686	0.487124	8.55	11.31	16.87	12.71	11.02	9.1	6.37	5.03	11.75	14.33	16.43	9.71
chr1	132679203	132679403	201	*	3.89448	3.99617	3.6667	0.143337	0.242692	0.487132	17.1	11.31	12.18	19.64	21.04	15.47	13.81	17.11	19.23	9.85	9.86	11.86
chr5	12670027	12670227	201	*	3.49043	3.60676	3.22518	0.147631	0.242696	0.487134	17.1	11.31	14.99	8.09	9.02	16.38	8.5	12.08	7.48	12.54	8.76	8.63
chr3	41158538	41158738	201	*	3.91646	4.01719	3.69106	0.142698	0.242697	0.487134	12.82	14.39	17.8	16.17	18.04	15.47	11.69	23.15	13.89	11.64	16.43	9.71
chr2	24923668	24923868	201	*	5.50727	5.44158	5.63029	-0.107465	0.242698	0.487134	39.32	45.23	36.55	41.58	50.1	43.69	49.93	41.26	44.86	46.58	65.71	40.98
chr9	43129341	43129541	201	*	4.34028	4.43045	4.14104	0.135692	0.242708	0.48715	22.23	16.45	24.36	17.33	28.06	16.38	26.56	21.13	19.23	18.81	12.05	20.49
chr11	67652441	67652641	201	*	6.70622	6.66318	6.78861	-0.0796016	0.242709	0.48715	106.86	96.64	115.26	95.88	94.2	103.75	94.55	103.66	112.15	118.23	100.76	111.08
chr9	44074501	44074701	201	*	6.82909	6.87085	6.74178	0.0799306	0.242714	0.487153	108.57	100.75	119.01	128.22	119.25	121.04	132.8	106.67	121.77	107.49	97.47	101.37
chr17	29951138	29951338	201	*	5.02889	4.94452	5.18413	-0.120528	0.242714	0.487153	43.6	24.67	27.18	34.65	30.06	27.3	28.68	30.19	28.84	29.56	49.28	37.74
chr4	132985687	132985887	201	*	4.98861	5.06562	4.82105	0.123291	0.242715	0.487153	34.2	25.7	36.55	33.5	27.06	31.85	48.87	30.19	20.29	34.04	32.86	25.88
chr3	47283133	47283333	201	*	4.90169	4.97963	4.73192	0.122899	0.242717	0.487153	32.49	31.87	32.8	35.81	34.07	32.76	24.43	28.18	22.43	34.93	26.28	22.65
chr5	128926164	128926364	201	*	4.73115	4.81501	4.54722	0.13108	0.242723	0.487162	37.62	31.87	35.61	32.34	22.05	23.66	14.87	27.17	25.63	27.77	14.24	25.88
chr12	112947389	112947589	201	*	7.41051	7.3741	7.48067	-0.0709197	0.242725	0.487163	158.15	154.21	174.3	164.03	170.35	185.66	160.42	160.01	196.53	187.2	187.28	143.43
chr16	18953594	18953794	201	*	3.93043	4.038	3.68775	0.142875	0.242738	0.487186	19.66	19.53	14.06	20.79	15.03	17.29	17	8.05	13.89	17.02	9.86	10.78
chr11	120373149	120373349	201	*	6.90626	6.86402	6.98721	-0.0803347	0.242741	0.487188	114.55	102.81	125.57	110.89	126.26	115.58	109.42	126.8	153.81	140.63	109.52	103.53
chr4	82243796	82243996	201	*	6.17547	6.12274	6.27549	-0.094627	0.24275	0.487201	65.83	75.05	89.02	67	80.17	60.98	50.99	68.43	73.7	90.47	77.76	67.94
chr5	118459555	118459755	201	*	6.87598	6.83124	6.9615	-0.0782099	0.242751	0.487201	120.54	103.83	119.95	103.96	128.27	114.67	121.11	98.62	134.58	107.49	127.04	129.41
chr12	24765796	24765996	201	*	3.45668	3.57628	3.18286	0.148522	0.242752	0.487201	5.98	13.36	18.74	11.55	15.03	16.38	5.31	9.06	9.61	7.17	8.76	10.78
chr16	13024957	13025157	201	*	3.62776	3.75177	3.3423	0.146502	0.242756	0.487205	11.11	17.48	14.06	12.71	13.03	14.56	12.75	12.08	9.61	17.91	6.57	6.47
chr1	114078798	114078998	201	*	3.51007	3.6251	3.24821	0.147574	0.242778	0.487247	12.82	12.34	11.24	9.24	16.03	17.29	11.69	8.05	13.89	8.96	4.38	10.78
chr5	129729371	129729571	201	*	3.99358	3.8815	4.19457	-0.139063	0.242782	0.487252	17.95	16.45	15.93	13.86	12.02	11.83	12.75	17.11	12.82	17.02	17.52	25.88
chr5	137516964	137517164	201	*	5.08027	5.00166	5.2257	-0.116137	0.242793	0.48727	31.63	29.81	36.55	34.65	32.07	32.76	27.62	31.2	43.79	28.66	42.71	34.51
chr18	10382869	10383069	201	*	5.04259	4.95719	5.19956	-0.121404	0.242796	0.48727	34.2	25.7	36.55	20.79	24.05	35.49	43.56	28.18	35.25	32.25	50.38	29.12
chr2	109314109	109314309	201	*	4.27672	4.36876	4.07292	0.139829	0.242796	0.48727	11.97	30.84	16.87	21.95	15.03	27.3	20.19	21.13	18.16	8.96	19.71	20.49
chr14	31251246	31251446	201	*	7.06066	7.0163	7.14548	-0.082701	0.2428	0.487273	129.94	110	125.57	143.24	119.25	123.78	154.04	129.82	169.83	136.15	99.66	160.68
chr4	119043774	119043974	201	*	5.26302	5.33163	5.11516	0.114555	0.242801	0.487273	35.05	39.07	44.04	35.81	38.08	36.4	40.37	53.34	32.04	40.31	32.86	33.43
chr8	36594077	36594277	201	*	7.39143	7.35613	7.45954	-0.07149	0.242804	0.487277	147.04	153.18	179.92	173.27	185.38	158.36	163.61	149.95	182.65	190.79	181.8	148.82
chr4	131100564	131100764	201	*	6.25213	6.20113	6.34902	-0.0920648	0.242809	0.487282	82.07	61.68	59.04	83.17	73.15	80.09	65.87	83.53	95.06	88.68	69	73.33
chr13	41683713	41683913	201	*	5.12195	5.19027	4.97479	0.118383	0.242811	0.487283	35.91	38.04	29.99	32.34	29.06	42.78	46.74	37.24	26.7	29.56	32.86	36.67
chr6	97643375	97643575	201	*	3.68876	3.56001	3.91619	-0.144981	0.242812	0.487283	13.68	15.42	14.99	17.33	8.02	5.46	6.37	13.08	19.23	10.75	14.24	16.18
chr3	57150238	57150438	201	*	3.0648	3.20068	2.74735	0.149247	0.242822	0.4873	11.11	11.31	11.24	9.24	15.03	7.28	5.31	3.02	5.34	6.27	9.86	5.39
chr8	109823129	109823329	201	*	4.17141	4.26456	3.96487	0.137751	0.242828	0.487308	21.37	19.53	17.8	18.48	23.05	17.29	19.12	17.11	10.68	17.02	16.43	18.33
chr3	7627540	7627740	201	*	3.46908	3.59389	3.1815	0.148732	0.242831	0.48731	11.11	14.39	13.12	9.24	9.02	7.28	23.37	9.06	6.41	8.06	16.43	5.39
chr12	17738513	17738713	201	*	4.56246	4.65459	4.35843	0.134023	0.242835	0.487316	25.65	17.48	28.11	33.5	20.04	20.02	25.5	31.2	21.36	26.87	25.19	8.63
chr6	8935811	8936011	201	*	5.14745	5.07374	5.28444	-0.114058	0.242838	0.487317	32.49	39.07	38.42	32.34	32.07	29.12	28.68	37.24	43.79	34.93	39.43	37.74
chr12	80833656	80833856	201	*	3.99167	4.09203	3.7672	0.144487	0.242847	0.487329	17.1	28.79	16.87	16.17	20.04	20.02	6.37	11.07	16.02	8.06	12.05	18.33
chr1	151367951	151368151	201	*	3.21895	3.05239	3.50354	-0.148888	0.242847	0.487329	13.68	7.2	4.69	6.93	10.02	5.46	5.31	13.08	14.95	5.37	15.33	9.71
chr10	14217351	14217551	201	*	4.48655	4.57314	4.29602	0.132422	0.242852	0.487336	19.66	29.81	31.86	23.1	19.04	24.57	21.25	21.13	20.29	22.39	19.71	16.18
chr1	39925189	39925389	201	*	3.11438	2.94335	3.4055	-0.149011	0.242857	0.487343	7.69	10.28	9.37	3.47	9.02	7.28	6.37	8.05	7.48	4.48	15.33	15.1
chr9	110268087	110268287	201	*	3.98921	4.08702	3.77112	0.141326	0.242859	0.487343	20.52	14.39	21.55	19.64	17.04	12.74	17	13.08	16.02	12.54	10.95	15.1
chr7	16632023	16632223	201	*	5.02515	5.10404	4.85312	0.121486	0.242864	0.48735	26.5	40.09	29.05	40.43	35.07	32.76	34	37.24	35.25	35.83	20.81	23.72
chr4	74273274	74273474	201	*	3.00741	3.1488	2.67476	0.149179	0.242866	0.487351	5.98	7.2	6.56	6.93	15.03	13.65	9.56	6.04	4.27	7.17	5.48	8.63
chr11	57934422	57934622	201	*	6.9051	6.86238	6.98692	-0.0784407	0.242867	0.487351	125.67	108.97	129.32	116.67	107.22	119.22	121.11	102.65	138.85	125.4	101.85	141.27
chr4	83351717	83351917	201	*	4.13239	4.23706	3.89708	0.141144	0.242872	0.487356	14.53	9.25	18.74	18.48	20.04	18.2	24.43	27.17	8.54	20.6	16.43	14.02
chr2	171252656	171252856	201	*	4.20632	4.09938	4.39901	-0.136569	0.242881	0.487371	17.1	9.25	12.18	12.71	21.04	25.48	21.25	18.11	21.36	20.6	24.09	18.33
chr11	107521139	107521339	201	*	3.1964	3.32224	2.90606	0.149142	0.242884	0.487374	9.4	7.2	11.24	6.93	13.03	13.65	8.5	10.06	3.2	7.17	13.14	6.47
chr11	58970962	58971162	201	*	6.01932	6.07875	5.89256	0.107181	0.242888	0.487379	69.25	49.35	73.09	62.38	66.14	79.18	65.87	75.48	90.79	60.01	36.14	50.68
chr1	12818919	12819119	201	*	4.86063	4.78268	5.00493	-0.121845	0.242896	0.487391	24.79	35.98	26.24	25.41	35.07	27.3	21.25	24.15	29.91	37.62	33.95	26.96
chr1	91787339	91787539	201	*	3.42047	3.59649	2.98698	0.144195	0.242899	0.487395	18.81	17.48	17.8	4.62	10.02	8.19	13.81	6.04	4.27	14.33	10.95	2.16
chr13	73100213	73100413	201	*	4.42395	4.33185	4.59217	-0.131601	0.242901	0.487395	23.94	12.34	23.43	24.26	17.04	20.02	15.94	24.15	26.7	29.56	20.81	19.41
chr12	31773995	31774195	201	*	4.12673	4.22548	3.90629	0.139961	0.242902	0.487395	14.53	14.39	16.87	16.17	28.06	24.57	15.94	19.12	17.09	17.91	10.95	14.02
chr11	6331345	6331545	201	*	3.7632	3.87459	3.51073	0.144801	0.242905	0.487397	18.81	12.34	13.12	15.02	11.02	10.92	17	19.12	11.75	14.33	6.57	12.94
chr15	85632702	85632902	201	*	3.90201	3.99742	3.68987	0.143401	0.242907	0.487398	17.1	13.36	20.62	12.71	19.04	12.74	19.12	13.08	14.95	6.27	13.14	17.25
chr12	76455055	76455255	201	*	4.56053	4.64403	4.37747	0.130549	0.242913	0.487407	20.52	33.93	22.49	23.1	26.05	27.3	25.5	21.13	20.29	21.5	24.09	17.25
chr3	10508168	10508368	201	*	6.00671	5.95196	6.11033	-0.0949199	0.242916	0.487409	58.99	66.82	49.67	54.29	63.13	68.26	61.62	72.46	69.43	69.87	76.66	60.39
chr13	31936671	31936871	201	*	3.93908	4.04012	3.71292	0.142056	0.24292	0.487413	13.68	20.56	16.87	13.86	20.04	14.56	15.94	16.1	12.82	12.54	8.76	18.33
chr1	51879421	51879621	201	*	7.42583	7.39153	7.49207	-0.0677888	0.242925	0.48742	160.72	163.46	171.49	161.72	175.36	182.93	162.54	165.04	190.12	184.52	165.37	180.09
chr10	43559475	43559675	201	*	5.49411	5.42883	5.61642	-0.107422	0.242929	0.487425	38.47	40.09	43.11	46.21	33.07	50.97	40.37	52.33	41.66	50.16	58.04	46.37
chr4	134187088	134187288	201	*	8.89784	8.86662	8.95832	-0.0618802	0.242957	0.487479	494.12	391.69	495.71	467.83	495.03	462.34	490.82	436.76	566.1	430.84	462.17	530.57
chr1	71996244	71996444	201	*	3.8677	3.73839	4.09601	-0.142616	0.242962	0.487485	16.24	11.31	12.18	15.02	11.02	17.29	10.62	13.08	13.89	8.96	17.52	28.04
chr1	118627766	118627966	201	*	7.64493	7.6812	7.56953	0.071985	0.24297	0.487498	218	172.71	239.89	207.92	197.41	182.93	217.79	205.3	202.94	205.12	154.42	197.35
chr15	39679106	39679306	201	*	3.622	3.49294	3.84992	-0.144465	0.24298	0.487514	13.68	11.31	15.93	10.4	14.03	7.28	6.37	11.07	18.16	13.44	13.14	12.94
chr4	132507230	132507430	201	*	4.21788	4.09584	4.43477	-0.140467	0.242982	0.487516	22.23	9.25	15.93	16.17	14.03	24.57	7.44	27.17	20.29	15.23	19.71	31.27
chr6	83875696	83875896	201	*	3.44095	3.57402	3.13115	0.149087	0.242987	0.487521	10.26	8.22	10.31	9.24	11.02	21.84	4.25	20.13	9.61	13.44	8.76	3.24
chr8	74811819	74812019	201	*	3.14931	2.98478	3.43094	-0.149031	0.242988	0.487521	3.42	10.28	6.56	6.93	7.01	12.74	5.31	11.07	11.75	5.37	8.76	17.25
chr12	63113958	63114158	201	*	3.89958	4.00636	3.6589	0.142257	0.242993	0.487528	15.39	15.42	17.8	19.64	16.03	16.38	13.81	14.09	9.61	17.02	10.95	12.94
chr12	118926974	118927174	201	*	5.60879	5.54189	5.73395	-0.107407	0.243002	0.487542	48.73	42.15	30.92	45.05	46.1	60.07	39.31	60.38	47	52.85	58.04	55
chr12	102757781	102757981	201	*	8.56058	8.5253	8.62866	-0.0683394	0.243004	0.487543	374.44	306.36	428.24	343.08	378.79	374.97	381.39	360.28	467.83	381.57	315.41	418.42
chr8	47976848	47977048	201	*	3.54468	3.41171	3.77869	-0.14479	0.243008	0.487548	10.26	13.36	11.24	6.93	10.02	12.74	8.5	12.08	13.89	11.64	16.43	12.94
chr11	63150570	63150770	201	*	4.15023	4.24363	3.94306	0.139368	0.243017	0.487563	21.37	11.31	15.93	17.33	15.03	27.3	19.12	24.15	14.95	16.12	16.43	14.02
chr12	102657125	102657325	201	*	3.74698	3.86002	3.49026	0.146096	0.24302	0.487563	10.26	16.45	7.5	25.41	14.03	14.56	14.87	13.08	14.95	7.17	12.05	10.78
chr6	122345817	122346017	201	*	6.35447	6.3048	6.44896	-0.0901403	0.24302	0.487563	72.67	72.99	100.27	86.64	77.16	67.35	64.8	90.57	90.79	92.26	92	74.41
chr13	63363771	63363971	201	*	4.25448	4.15153	4.44066	-0.135929	0.243028	0.487574	16.24	21.59	27.18	12.71	14.03	16.38	15.94	18.11	24.57	23.29	12.05	26.96
chr19	53644210	53644410	201	*	4.36581	4.45232	4.17546	0.136185	0.24303	0.487576	30.78	19.53	20.62	27.72	23.05	25.48	14.87	13.08	18.16	16.12	16.43	21.57
chr4	138985920	138986120	201	*	4.18353	4.27689	3.97645	0.138902	0.243032	0.487576	17.1	16.45	18.74	19.64	27.06	20.93	18.06	17.11	8.54	15.23	24.09	15.1
chr4	148913262	148913462	201	*	7.44902	7.4869	7.37013	0.0745867	0.243038	0.487584	179.53	157.29	193.97	212.55	156.32	166.55	181.67	187.18	201.87	162.12	147.85	149.9
chr6	4548989	4549189	201	*	4.21228	4.30249	4.01292	0.137067	0.243048	0.487602	17.95	22.62	23.43	16.17	22.05	23.66	14.87	17.11	14.95	17.02	16.43	16.18
chr19	44970455	44970655	201	*	4.38601	4.28516	4.56875	-0.133751	0.243051	0.487605	19.66	13.36	15.93	18.48	22.05	13.65	28.68	24.15	29.91	16.12	24.09	24.8
chr1	127404743	127404943	201	*	5.84172	5.92872	5.65022	0.133297	0.243054	0.487607	75.23	74.02	67.47	48.52	75.16	51.88	46.74	48.31	57.68	68.07	47.09	28.04
chr14	61565025	61565225	201	*	4.64135	4.55391	4.80178	-0.126233	0.243057	0.487611	28.21	23.65	18.74	30.03	21.04	21.84	21.25	23.15	33.11	24.18	23	31.27
chr2	149481362	149481562	201	*	3.90034	4.00185	3.67301	0.144653	0.243066	0.487624	17.1	22.62	14.99	12.71	9.02	23.66	17	11.07	20.29	8.96	13.14	8.63
chr9	78319635	78319835	201	*	5.24448	5.17543	5.37339	-0.111503	0.243069	0.487627	33.34	32.9	32.8	36.96	35.07	39.13	45.68	33.21	42.72	39.41	41.62	42.06
chr1	33521980	33522180	201	*	2.76175	2.90866	2.41363	0.147965	0.243071	0.487628	5.13	7.2	4.69	11.55	6.01	10.01	7.44	8.05	4.27	1.79	9.86	5.39
chr14	76663985	76664185	201	*	4.82391	4.89963	4.65938	0.125247	0.243079	0.487641	34.2	30.84	25.3	24.26	32.07	35.49	24.43	32.2	33.11	27.77	19.71	20.49
chr11	61967230	61967430	201	*	4.13679	4.23755	3.91133	0.139153	0.243082	0.487643	17.1	22.62	17.8	28.88	15.03	16.38	17	16.1	16.02	17.02	12.05	15.1
chr7	16315435	16315635	201	*	4.68901	4.76895	4.51448	0.130145	0.243083	0.487643	27.36	25.7	15.93	30.03	33.07	28.21	27.62	30.19	14.95	18.81	32.86	24.8
chr2	39856479	39856679	201	*	2.79217	2.93618	2.45222	0.148155	0.243091	0.487656	7.69	11.31	6.56	1.16	10.02	10.01	7.44	7.04	9.61	3.58	4.38	4.31
chr2	132115173	132115373	201	*	4.8606	4.77926	5.01069	-0.120528	0.243094	0.487656	28.21	22.62	27.18	28.88	28.06	28.21	22.31	34.22	35.25	29.56	33.95	30.2
chr1	177989870	177990070	201	*	5.90948	5.96452	5.79267	0.103667	0.243094	0.487656	71.81	74.02	73.09	50.83	70.15	64.62	46.74	48.31	41.66	57.33	58.04	64.7
chr11	94141708	94141908	201	*	4.77243	4.68769	4.92829	-0.12995	0.243105	0.487674	23.08	16.45	26.24	43.9	16.03	17.29	34	29.18	34.18	32.25	24.09	31.27
chr19	9039953	9040153	201	*	3.76644	3.87451	3.52248	0.146806	0.243116	0.487692	16.24	16.45	13.12	4.62	22.05	10.92	13.81	20.13	12.82	7.17	6.57	19.41
chr7	18389350	18389550	201	*	3.86862	3.75492	4.07223	-0.142283	0.243117	0.487692	10.26	18.51	10.31	9.24	15.03	15.47	19.12	10.06	24.57	18.81	12.05	11.86
chr6	95471150	95471350	201	*	3.13995	3.27858	2.81492	0.149164	0.243119	0.487693	7.69	10.28	14.99	6.93	8.02	8.19	7.44	14.09	7.48	9.85	2.19	8.63
chr15	45689555	45689755	201	*	7.1191	7.1587	7.03648	0.0797889	0.243123	0.487697	135.93	159.35	163.05	147.86	155.32	151.99	97.74	131.83	129.24	126.29	139.09	130.49
chr11	4154779	4154979	201	*	4.49397	4.58179	4.30043	0.131988	0.243126	0.4877	23.08	24.67	29.99	19.64	22.05	24.57	24.43	23.15	19.23	25.98	12.05	21.57
chr11	4250649	4250849	201	*	4.24718	4.33992	4.04165	0.136897	0.243128	0.487701	19.66	19.53	14.99	25.41	16.03	20.02	20.19	26.17	12.82	16.12	17.52	19.41
chr11	68286529	68286729	201	*	6.51186	6.55775	6.41545	0.0868604	0.243135	0.487711	96.6	97.67	99.33	88.95	91.19	96.47	81.8	101.64	106.81	92.26	71.19	71.17
chr1	171534645	171534845	201	*	6.63165	6.58983	6.71182	-0.0807432	0.243139	0.487716	97.46	95.61	93.71	98.19	88.18	91.92	99.86	105.67	110.02	113.76	92	103.53
chr11	107539094	107539294	201	*	6.63425	6.67798	6.54259	0.082037	0.243146	0.487726	104.3	99.72	104.95	117.82	100.21	95.56	101.99	94.6	91.86	99.42	98.57	83.04
chr8	115083882	115084082	201	*	3.94528	3.83265	4.14716	-0.140533	0.24315	0.487732	18.81	12.34	11.24	9.24	20.04	15.47	12.75	14.09	22.43	22.39	10.95	15.1
chr8	75061443	75061643	201	*	3.06156	3.20016	2.73659	0.149101	0.243152	0.487733	13.68	9.25	5.62	11.55	2	12.74	10.62	8.05	5.34	7.17	8.76	5.39
chr5	64700124	64700324	201	*	4.53596	4.43864	4.71287	-0.129371	0.243154	0.487734	22.23	25.7	19.68	18.48	18.04	30.94	22.31	16.1	24.57	20.6	27.38	32.35
chr5	59930257	59930457	201	*	4.72347	4.81301	4.52578	0.129986	0.243158	0.487734	26.5	34.95	20.62	24.26	26.05	27.3	34	31.2	17.09	34.93	14.24	25.88
chr13	23671131	23671331	201	*	3.33554	3.45955	3.05007	0.148667	0.243159	0.487734	10.26	8.22	14.06	11.55	17.04	9.1	12.75	5.03	5.34	7.17	8.76	11.86
chr11	113583858	113584058	201	*	5.00119	4.92423	5.14379	-0.118257	0.24316	0.487734	36.76	25.7	31.86	27.72	23.05	27.3	39.31	31.2	33.11	37.62	38.33	32.35
chr9	32348269	32348469	201	*	3.89922	4.01003	3.64824	0.142791	0.243161	0.487734	16.24	17.48	15.93	18.48	13.03	15.47	20.19	12.08	8.54	18.81	9.86	12.94
chr3	32983658	32983858	201	*	3.67905	3.78968	3.42854	0.145489	0.243173	0.487752	12.82	10.28	13.12	12.71	14.03	15.47	19.12	13.08	5.34	11.64	13.14	12.94
chr5	73279396	73279596	201	*	4.50214	4.58534	4.31979	0.133804	0.243173	0.487752	19.66	21.59	20.62	16.17	32.07	28.21	26.56	27.17	16.02	17.02	30.67	16.18
chr2	39065446	39065646	201	*	8.12991	8.16409	8.05903	0.0701247	0.243179	0.487761	304.34	227.2	330.79	299.18	292.61	275.76	291.09	273.73	300.14	265.13	213.56	287.93
chr15	9619376	9619576	201	*	4.04791	3.93489	4.25044	-0.139192	0.243195	0.487787	17.1	16.45	14.99	9.24	9.02	18.2	21.25	16.1	27.77	17.91	16.43	14.02
chr3	81136261	81136461	201	*	3.6639	3.77818	3.40398	0.146345	0.243197	0.487787	7.69	14.39	17.8	20.79	13.03	15.47	8.5	12.08	8.54	9.85	14.24	9.71
chr9	106118302	106118502	201	*	4.623	4.53295	4.7878	-0.127933	0.243197	0.487787	29.92	13.36	21.55	20.79	27.06	22.75	27.62	22.14	27.77	30.45	32.86	19.41
chr8	40532501	40532701	201	*	3.53462	3.64683	3.28005	0.147297	0.243199	0.487788	15.39	13.36	10.31	17.33	8.02	10.92	13.81	11.07	13.89	5.37	12.05	7.55
chr17	77270769	77270969	201	*	3.00301	2.83185	3.29431	-0.14914	0.243202	0.487789	3.42	7.2	10.31	6.93	11.02	4.55	8.5	5.03	11.75	3.58	12.05	11.86
chr4	130647081	130647281	201	*	4.7678	4.84433	4.60136	0.128064	0.243205	0.487793	29.07	17.48	29.05	24.26	31.06	29.12	25.5	44.28	26.7	21.5	24.09	24.8
chr10	30778360	30778560	201	*	5.46311	5.38636	5.60534	-0.114842	0.243207	0.487794	41.89	50.37	42.17	36.96	39.08	56.43	43.56	24.15	37.38	41.2	49.28	66.86
chr12	98342234	98342434	201	*	5.56191	5.50006	5.67818	-0.103473	0.243209	0.487794	49.58	44.21	47.79	45.05	44.09	45.51	43.56	42.27	45.93	54.64	47.09	57.16
chr17	5729642	5729842	201	*	4.43635	4.53165	4.22448	0.137114	0.24321	0.487794	27.36	26.73	22.49	27.72	31.06	20.93	10.62	18.11	11.75	25.08	13.14	24.8
chr1	84494633	84494833	201	*	4.35341	4.43768	4.16848	0.135468	0.243212	0.487794	26.5	24.67	16.87	17.33	22.05	18.2	27.62	20.13	23.5	12.54	19.71	16.18
chr7	27619719	27619919	201	*	3.74993	3.62958	3.96415	-0.142657	0.243214	0.487794	11.97	19.53	11.24	5.78	14.03	13.65	12.75	10.06	13.89	17.02	16.43	15.1
chr4	56785531	56785731	201	*	4.03998	4.14308	3.80865	0.141201	0.243215	0.487794	18.81	20.56	24.36	12.71	16.03	20.02	12.75	16.1	12.82	21.5	10.95	10.78
chr5	9154671	9154871	201	*	3.29336	3.41918	3.00309	0.148644	0.243219	0.487796	10.26	11.31	4.69	10.4	12.02	10.01	13.81	13.08	5.34	7.17	9.86	9.71
chr19	10520442	10520642	201	*	6.23538	6.1844	6.33224	-0.0884385	0.243219	0.487796	70.96	75.05	70.28	75.08	72.15	72.81	67.99	77.49	73.7	72.55	87.61	88.43
chr11	115185064	115185264	201	*	4.4508	4.33768	4.65348	-0.136499	0.243222	0.487797	32.49	20.56	21.55	20.79	17.04	17.29	15.94	16.1	24.57	14.33	19.71	42.06
chrX	57053727	57053927	201	*	7.11907	7.07335	7.20638	-0.081617	0.243225	0.4878	158.15	102.81	164.93	125.91	122.25	148.35	122.17	132.84	166.63	155.85	123.76	144.51
chr11	77777947	77778147	201	*	4.21865	4.11789	4.40123	-0.138012	0.243229	0.487805	20.52	14.39	16.87	18.48	14.03	15.47	17	22.14	29.91	29.56	16.43	8.63
chr2	115035623	115035823	201	*	1.76831	1.99507	1.16797	0.130674	0.243241	0.487826	0.85	5.14	2.81	3.47	10.02	5.46	2.12	2.01	2.14	3.58	2.19	1.08
chr4	52928006	52928206	201	*	4.43342	4.51999	4.24293	0.132939	0.243249	0.487835	24.79	24.67	16.87	19.64	25.05	20.02	22.31	30.19	17.09	20.6	19.71	18.33
chr5	3874911	3875111	201	*	5.76066	5.81473	5.64602	0.104471	0.24325	0.487835	67.54	49.35	47.79	58.91	51.11	64.62	62.68	48.31	44.86	40.31	53.66	61.47
chr12	76401763	76401963	201	*	5.32904	5.39332	5.19119	0.112422	0.24325	0.487835	42.74	39.07	46.85	41.58	37.08	34.58	52.06	42.27	32.04	35.83	40.52	37.74
chr3	105019855	105020055	201	*	4.48681	4.56873	4.30753	0.131237	0.243252	0.487835	24.79	24.67	21.55	23.1	22.05	29.12	24.43	20.13	17.09	19.71	23	19.41
chr10	90774047	90774247	201	*	3.40594	3.26949	3.64532	-0.146439	0.243255	0.487835	11.97	12.34	6.56	8.09	10.02	12.74	6.37	9.06	10.68	14.33	15.33	9.71
chr10	22819958	22820158	201	*	4.65335	4.56433	4.81643	-0.125605	0.243255	0.487835	30.78	22.62	19.68	18.48	24.05	28.21	22.31	23.15	32.04	29.56	27.38	23.72
chr2	34639367	34639567	201	*	7.1151	7.0746	7.19284	-0.0749154	0.243261	0.487839	138.49	132.62	140.56	135.15	132.27	120.13	140.23	138.88	171.97	129.88	124.85	158.53
chr5	110674334	110674534	201	*	3.55362	3.66819	3.29294	0.146998	0.243263	0.487839	14.53	9.25	14.99	11.55	13.03	9.1	20.19	9.06	8.54	8.96	8.76	12.94
chr3	108562398	108562598	201	*	8.58267	8.55545	8.63562	-0.0566513	0.243264	0.487839	388.12	354.68	394.51	381.2	357.74	403.18	338.9	391.48	421.91	392.32	365.79	410.87
chr17	44182701	44182901	201	*	4.80086	4.87826	4.63235	0.126763	0.243265	0.487839	29.92	31.87	36.55	27.72	30.06	35.49	26.56	17.11	21.36	27.77	30.67	19.41
chr9	62488799	62488999	201	*	4.44438	4.52897	4.2587	0.132556	0.243267	0.487839	19.66	24.67	24.36	23.1	23.05	20.02	28.68	21.13	20.29	16.12	16.43	23.72
chr10	129377635	129377835	201	*	2.94937	3.08817	2.62386	0.148921	0.243267	0.487839	12.82	8.22	6.56	6.93	7.01	11.83	10.62	4.03	3.2	6.27	5.48	9.71
chr12	27849645	27849845	201	*	4.60782	4.69321	4.42017	0.130764	0.243278	0.487857	34.2	23.65	24.36	25.41	25.05	31.85	22.31	20.13	22.43	29.56	14.24	19.41
chr2	164804927	164805127	201	*	8.61219	8.58706	8.66119	-0.0557902	0.243282	0.487859	375.3	353.65	402.01	400.83	401.83	396.81	387.77	358.27	417.63	433.52	375.65	392.54
chr4	11270850	11271050	201	*	4.42305	4.52147	4.20344	0.137737	0.243282	0.487859	16.24	35.98	18.74	13.86	30.06	17.29	23.37	28.18	13.89	25.08	14.24	20.49
chr10	25511049	25511249	201	*	4.00503	4.10349	3.78534	0.140661	0.24329	0.487873	22.23	17.48	14.99	15.02	13.03	15.47	20.19	19.12	14.95	15.23	10.95	14.02
chr2	26240499	26240699	201	*	3.62756	3.50534	3.84473	-0.145324	0.243292	0.487873	14.53	6.17	14.06	12.71	10.02	5.46	13.81	14.09	17.09	19.71	12.05	8.63
chr10	39002637	39002837	201	*	5.52518	5.58776	5.39124	0.110636	0.243294	0.487874	53.86	49.35	48.73	40.43	58.12	60.07	32.93	41.26	41.66	50.16	37.24	38.82
chr6	139644485	139644685	201	*	3.40012	3.51844	3.12966	0.148888	0.24331	0.487903	13.68	7.2	14.06	15.02	7.01	19.11	9.56	6.04	8.54	3.58	15.33	7.55
chr9	103163252	103163452	201	*	3.53462	3.40959	3.75622	-0.145183	0.243318	0.487915	7.69	14.39	8.43	9.24	11.02	13.65	8.5	12.08	13.89	15.23	8.76	16.18
chr17	64187106	64187306	201	*	3.4678	3.58681	3.19554	0.147938	0.243331	0.487938	16.24	11.31	21.55	10.4	10.02	9.1	7.44	10.06	10.68	10.75	7.67	7.55
chr15	12945739	12945939	201	*	4.4195	4.50627	4.22852	0.136462	0.243333	0.487938	21.37	17.48	37.48	12.71	18.04	28.21	23.37	23.15	16.02	18.81	16.43	23.72
chr3	90472309	90472509	201	*	6.79633	6.74876	6.88702	-0.082075	0.24334	0.487949	97.46	124.4	108.7	105.12	108.22	103.75	101.99	110.7	136.72	87.78	129.23	119.7
chr7	4447206	4447406	201	*	4.86632	4.94107	4.70408	0.123331	0.243343	0.487949	36.76	29.81	24.36	33.5	32.07	33.67	23.37	32.2	26.7	28.66	24.09	24.8
chr5	122548760	122548960	201	*	3.81727	3.91729	3.59365	0.144589	0.243344	0.487949	16.24	11.31	17.8	12.71	9.02	16.38	22.31	15.1	12.82	7.17	17.52	10.78
chr4	119449691	119449891	201	*	3.69966	3.56848	3.93089	-0.144558	0.243345	0.487949	17.1	10.28	8.43	10.4	13.03	10.01	9.56	16.1	8.54	14.33	25.19	12.94
chr11	60192402	60192602	201	*	3.80467	3.68848	4.01226	-0.141417	0.243348	0.48795	13.68	13.36	14.06	12.71	10.02	13.65	9.56	16.1	12.82	17.02	13.14	21.57
chr14	18531359	18531559	201	*	3.20852	3.34705	2.88377	0.149089	0.243351	0.48795	3.42	7.2	9.37	10.4	13.03	18.2	12.75	7.04	4.27	8.96	7.67	8.63
chr2	5577738	5577938	201	*	3.2712	3.39821	2.97775	0.148999	0.243354	0.48795	17.1	14.39	9.37	1.16	11.02	12.74	8.5	10.06	6.41	9.85	9.86	5.39
chr12	8521483	8521683	201	*	6.66962	6.62109	6.76205	-0.0848148	0.243354	0.48795	100.88	96.64	104.95	84.33	93.19	100.11	115.8	91.58	82.24	102.11	114.99	134.8
chr7	30015504	30015704	201	*	3.74348	3.86315	3.46948	0.146194	0.243354	0.48795	10.26	21.59	9.37	13.86	22.05	15.47	12.75	11.07	7.48	16.12	14.24	6.47
chr11	77308659	77308859	201	*	4.70169	4.61751	4.85663	-0.126262	0.243355	0.48795	22.23	20.56	19.68	24.26	18.04	28.21	38.25	25.16	32.04	29.56	24.09	30.2
chr3	148959446	148959646	201	*	3.87946	3.98472	3.64268	0.142648	0.243356	0.48795	14.53	14.39	18.74	13.86	15.03	12.74	21.25	16.1	14.95	14.33	12.05	8.63
chr6	81923575	81923775	201	*	7.20052	7.23898	7.12037	0.0745221	0.243362	0.487957	159.86	139.82	155.55	162.87	153.32	137.43	147.67	151.96	147.4	148.69	107.33	153.13
chr5	139506306	139506506	201	*	7.30084	7.33431	7.23146	0.070122	0.24337	0.487957	171.83	150.1	166.8	161.72	164.34	156.54	165.73	153.97	140.99	146	159.9	154.21
chr6	115066068	115066268	201	*	7.14759	7.10989	7.22016	-0.0738742	0.24337	0.487957	123.1	144.96	146.18	153.63	129.27	145.62	126.42	135.86	170.9	149.58	131.42	144.51
chr5	135801040	135801240	201	*	6.05172	5.99554	6.15792	-0.0954873	0.243371	0.487957	55.57	69.91	63.72	51.98	58.12	65.53	70.12	75.48	56.61	68.07	86.52	74.41
chr2	143254301	143254501	201	*	4.23701	4.33634	4.01513	0.139874	0.243373	0.487957	14.53	12.34	14.99	23.1	27.06	18.2	20.19	31.2	14.95	16.12	10.95	22.65
chr10	59310570	59310770	201	*	3.59034	3.69469	3.35585	0.146426	0.243373	0.487957	14.53	10.28	15.93	11.55	14.03	14.56	10.62	12.08	14.95	5.37	8.76	11.86
chr9	45447604	45447804	201	*	5.19392	5.26214	5.04696	0.116647	0.243373	0.487957	33.34	38.04	39.36	43.9	30.06	38.22	48.87	35.22	40.59	28.66	28.47	34.51
chr5	32855409	32855609	201	*	2.59244	2.41038	2.8994	-0.148032	0.243373	0.487957	4.27	3.08	2.81	8.09	9.02	2.73	8.5	4.03	5.34	7.17	5.48	11.86
chr3	145420866	145421066	201	*	3.42694	3.54905	3.14653	0.148003	0.24338	0.487966	10.26	13.36	13.12	5.78	18.04	15.47	9.56	8.05	8.54	11.64	8.76	6.47
chr17	64529687	64529887	201	*	6.16221	6.21228	6.05653	0.0936868	0.243381	0.487966	85.49	60.66	68.41	70.46	89.19	72.81	80.74	65.41	61.95	71.66	69	63.63
chr8	10937388	10937588	201	*	3.89614	4.00499	3.6502	0.144798	0.243382	0.487966	17.1	17.48	27.18	17.33	11.02	9.1	20.19	9.06	8.54	13.44	13.14	15.1
chrX	52910023	52910223	201	*	5.96251	5.90523	6.07065	-0.0959083	0.243385	0.487968	66.68	52.43	66.53	54.29	68.14	59.16	47.81	64.41	72.63	68.97	70.09	57.16
chr9	54558761	54558961	201	*	3.69134	3.80026	3.44521	0.145959	0.243398	0.487988	16.24	10.28	8.43	17.33	8.02	19.11	15.94	16.1	8.54	8.96	12.05	14.02
chr10	82795462	82795662	201	*	6.76767	6.72231	6.85431	-0.0800979	0.243398	0.487988	100.88	88.41	129.32	94.72	108.22	107.39	103.05	112.71	116.42	108.38	120.47	117.55
chr6	83563236	83563436	201	*	4.49921	4.402	4.67596	-0.129873	0.243407	0.488003	24.79	20.56	23.43	18.48	16.03	24.57	19.12	22.14	17.09	23.29	26.28	35.59
chr2	148395292	148395492	201	*	6.09409	6.03738	6.20122	-0.0962847	0.243417	0.488018	63.26	54.49	83.4	60.07	60.12	70.08	60.56	73.46	92.93	74.34	56.95	70.1
chr6	72634878	72635078	201	*	4.62531	4.70655	4.44766	0.128669	0.243419	0.488021	23.94	20.56	25.3	31.19	24.05	28.21	24.43	31.2	17.09	22.39	23	24.8
chr12	18369882	18370082	201	*	2.35149	2.53205	1.90408	0.143932	0.243426	0.488029	7.69	6.17	3.75	8.09	3.01	7.28	4.25	6.04	1.07	6.27	5.48	2.16
chr15	18528418	18528618	201	*	4.87056	4.93895	4.7232	0.125086	0.243427	0.488029	39.32	35.98	32.8	26.57	28.06	30.94	26.56	25.16	25.63	17.02	29.57	33.43
chr10	110877958	110878158	201	*	8.03335	8.0013	8.09539	-0.0650507	0.243432	0.488033	241.93	288.88	293.31	244.89	255.53	260.29	211.41	253.6	277.71	294.69	258.46	263.13
chr8	35216328	35216528	201	*	4.23957	4.13581	4.42706	-0.134224	0.243432	0.488033	17.95	14.39	16.87	18.48	18.04	22.75	18.06	14.09	26.7	17.02	17.52	24.8
chr5	44022121	44022321	201	*	4.94109	5.01501	4.78081	0.123379	0.243444	0.488053	41.03	35.98	26.24	23.1	36.07	37.31	29.75	29.18	24.57	33.14	31.76	20.49
chr14	76100587	76100787	201	*	4.49856	4.40892	4.6627	-0.129529	0.243453	0.488066	16.24	22.62	26.24	23.1	25.05	22.75	13.81	20.13	24.57	27.77	29.57	19.41
chr2	6459385	6459585	201	*	6.53677	6.49376	6.61912	-0.0839575	0.243454	0.488066	79.5	96.64	86.21	110.89	92.19	88.28	79.68	87.55	104.68	104.8	96.38	87.35
chr14	27914791	27914991	201	*	2.84388	2.98298	2.51756	0.148555	0.243455	0.488066	5.98	7.2	12.18	3.47	9.02	10.92	7.44	7.04	4.27	4.48	8.76	5.39
chr17	39209845	39210045	201	*	2.72585	2.87394	2.37443	0.147821	0.243459	0.48807	8.55	5.14	5.62	4.62	12.02	9.1	9.56	4.03	3.2	4.48	7.67	5.39
chr5	142753304	142753504	201	*	5.13935	5.06391	5.27933	-0.117675	0.243465	0.48808	33.34	25.7	41.23	27.72	27.06	29.12	36.12	47.3	43.79	42.1	28.47	40.98
chr19	34877959	34878159	201	*	8.9243	8.89742	8.9766	-0.0561995	0.243467	0.48808	483.01	488.33	517.27	478.23	464.96	500.56	399.45	483.06	547.94	495.33	501.6	470.18
chr5	50130271	50130471	201	*	4.81271	4.88907	4.64669	0.124791	0.243472	0.488085	35.05	33.93	32.8	27.72	33.07	23.66	28.68	22.14	23.5	27.77	26.28	22.65
chr8	71363722	71363922	201	*	4.27968	4.17439	4.46967	-0.135281	0.243473	0.488085	19.66	24.67	14.99	17.33	20.04	16.38	22.31	9.06	19.23	16.12	28.47	24.8
chr10	78441398	78441598	201	*	5.90945	5.96372	5.79435	0.103444	0.243475	0.488086	64.12	70.94	78.71	60.07	66.14	70.08	50.99	38.24	54.47	50.16	58.04	59.31
chr12	33145157	33145357	201	*	3.74955	3.85986	3.49986	0.144464	0.243478	0.488088	17.1	13.36	16.87	12.71	12.02	18.2	13.81	12.08	12.82	16.12	8.76	7.55
chr10	53498180	53498380	201	*	2.90096	3.04329	2.5657	0.148779	0.243483	0.488088	11.97	7.2	9.37	11.55	5.01	6.37	7.44	7.04	9.61	5.37	4.38	4.31
chr8	10805826	10806026	201	*	5.92379	5.86893	6.02763	-0.0987274	0.243484	0.488088	53	71.96	63.72	65.84	43.09	65.53	52.06	52.33	58.75	76.14	63.52	62.55
chr3	144202352	144202552	201	*	7.95287	7.91478	8.02618	-0.0718051	0.243485	0.488088	249.63	212.81	257.7	269.15	222.46	271.21	205.04	242.53	280.91	240.95	212.47	308.42
chr6	101670696	101670896	201	*	5.59139	5.65416	5.45701	0.109773	0.243486	0.488088	38.47	52.43	60.91	58.91	49.1	53.7	34	55.35	47	42.99	33.95	51.76
chr14	70162368	70162568	201	*	4.60708	4.52304	4.76175	-0.126734	0.243486	0.488088	23.08	23.65	21.55	21.95	27.06	26.39	19.12	21.13	19.23	34.93	28.47	25.88
chr1	65172659	65172859	201	*	4.13443	4.22741	3.92833	0.138892	0.243487	0.488088	17.95	25.7	17.8	15.02	15.03	18.2	17	23.15	12.82	14.33	20.81	12.94
chr5	125095599	125095799	201	*	3.88372	3.98522	3.6564	0.143887	0.243492	0.48809	19.66	16.45	18.74	5.78	22.05	10.92	17	16.1	8.54	12.54	15.33	14.02
chr7	15933481	15933681	201	*	4.93922	4.86495	5.07718	-0.119182	0.243492	0.48809	28.21	34.95	29.05	34.65	27.06	24.57	24.43	30.19	28.84	36.72	29.57	39.9
chr2	148443385	148443585	201	*	4.68408	4.76724	4.50181	0.128128	0.243496	0.48809	29.07	28.79	29.99	26.57	26.05	17.29	32.93	27.17	23.5	26.87	23	17.25
chr10	90850021	90850221	201	*	4.48378	4.56354	4.30968	0.132503	0.243496	0.48809	20.52	27.76	21.55	20.79	26.05	28.21	19.12	25.16	25.63	13.44	23	17.25
chr9	10474929	10475129	201	*	4.15659	4.26143	3.92086	0.141337	0.243496	0.48809	23.94	21.59	15.93	23.1	20.04	10.92	12.75	25.16	19.23	19.71	5.48	16.18
chr8	10086407	10086607	201	*	2.34573	2.52632	1.89823	0.143877	0.243502	0.488096	6.84	4.11	6.56	3.47	9.02	2.73	5.31	8.05	2.14	6.27	2.19	4.31
chr7	24899302	24899502	201	*	4.64461	4.5581	4.80347	-0.128143	0.243503	0.488096	25.65	29.81	18.74	32.34	19.04	24.57	20.19	18.11	38.45	28.66	24.09	20.49
chr14	118414278	118414478	201	*	5.92865	5.87416	6.03182	-0.0984274	0.243505	0.488099	57.28	53.46	72.15	63.53	68.14	50.06	56.31	48.31	69.43	77.03	61.33	53.92
chr2	31497679	31497879	201	*	4.12891	4.02644	4.31429	-0.137889	0.243509	0.488101	18.81	17.48	16.87	13.86	13.03	20.02	21.25	9.06	16.02	27.77	13.14	22.65
chr17	35774446	35774646	201	*	4.38894	4.47419	4.20166	0.133752	0.243513	0.488107	28.21	23.65	18.74	15.02	26.05	22.75	21.25	22.14	14.95	20.6	19.71	18.33
chr4	119446036	119446236	201	*	4.60824	4.68772	4.43481	0.129976	0.243516	0.488109	22.23	24.67	31.86	18.48	21.04	29.12	26.56	32.2	18.16	20.6	19.71	28.04
chr4	135758452	135758652	201	*	5.19478	5.11858	5.33608	-0.11668	0.243519	0.488113	39.32	20.56	34.67	31.19	32.07	43.69	37.18	39.25	51.27	42.99	29.57	37.74
chr13	30985530	30985730	201	*	6.49073	6.44278	6.58208	-0.0855007	0.243524	0.488119	84.63	75.05	78.71	86.64	95.2	78.27	98.8	98.62	87.59	86.88	111.71	97.06
chr1	9518219	9518419	201	*	5.16346	5.23374	5.01172	0.122382	0.243528	0.488125	57.28	34.95	40.29	24.26	45.09	33.67	39.31	26.17	25.63	34.93	35.05	33.43
chr19	4769069	4769269	201	*	4.9528	5.02912	4.78689	0.122163	0.243532	0.48813	21.37	35.98	35.61	33.5	40.08	33.67	30.81	30.19	24.57	30.45	26.28	29.12
chr16	37646430	37646630	201	*	3.38699	3.50727	3.11142	0.147718	0.243536	0.488133	14.53	12.34	10.31	9.24	11.02	11.83	10.62	11.07	7.48	10.75	10.95	5.39
chr13	29947421	29947621	201	*	4.32654	4.41775	4.12477	0.138752	0.243543	0.488139	20.52	23.65	31.86	16.17	20.04	9.1	25.5	24.15	22.43	12.54	19.71	15.1
chr1	177832704	177832904	201	*	2.74367	2.89126	2.39361	0.14777	0.243546	0.488139	5.13	5.14	12.18	6.93	8.02	5.46	7.44	9.06	5.34	2.69	3.29	9.71
chr2	167860675	167860875	201	*	3.63015	3.74026	3.38099	0.145756	0.243546	0.488139	19.66	14.39	14.99	9.24	13.03	11.83	11.69	12.08	10.68	12.54	7.67	10.78
chr12	98977559	98977759	201	*	3.57686	3.69003	3.31979	0.146335	0.243546	0.488139	15.39	19.53	10.31	10.4	10.02	11.83	11.69	14.09	9.61	10.75	10.95	8.63
chrX	7988967	7989167	201	*	5.15845	5.23245	4.99797	0.117963	0.243547	0.488139	32.49	33.93	35.61	51.98	29.06	32.76	45.68	39.25	32.04	34.93	29.57	31.27
chr2	164844774	164844974	201	*	3.32838	3.4532	3.04074	0.148189	0.243549	0.488139	8.55	11.31	6.56	12.71	10.02	13.65	12.75	12.08	8.54	8.06	8.76	7.55
chr16	22596405	22596605	201	*	5.06104	5.1321	4.90746	0.123057	0.243556	0.488149	43.6	44.21	37.48	25.41	28.06	40.96	27.62	33.21	33.11	31.35	38.33	17.25
chr9	43580144	43580344	201	*	5.10364	5.03268	5.23587	-0.115438	0.243557	0.488149	32.49	35.98	28.11	39.27	35.07	30.94	30.81	29.18	38.45	38.52	28.47	45.29
chr1	13787920	13788120	201	*	3.91958	4.01978	3.69551	0.142353	0.243562	0.488156	18.81	21.59	9.37	17.33	16.03	13.65	14.87	18.11	12.82	10.75	14.24	14.02
chr5	136904698	136904898	201	*	4.38244	4.46712	4.19655	0.133176	0.243565	0.488157	20.52	22.62	21.55	19.64	25.05	20.93	25.5	21.13	21.36	16.12	17.52	18.33
chr5	129143355	129143555	201	*	4.20335	4.08977	4.40675	-0.136922	0.243565	0.488157	21.37	10.28	16.87	13.86	24.05	14.56	19.12	16.1	27.77	12.54	20.81	23.72
chr19	7229205	7229405	201	*	4.32213	4.40907	4.13077	0.135436	0.243569	0.488159	22.23	15.42	25.3	16.17	18.04	20.02	27.62	25.16	21.36	16.12	15.33	17.25
chr17	65690391	65690591	201	*	4.57478	4.65793	4.39254	0.132742	0.243572	0.488159	29.92	29.81	25.3	21.95	24.05	34.58	21.25	15.1	22.43	21.5	12.05	28.04
chr17	35351258	35351458	201	*	3.2486	3.10288	3.50215	-0.14761	0.243574	0.488159	7.69	12.34	11.24	5.78	6.01	10.01	10.62	5.03	10.68	10.75	10.95	12.94
chr10	25588683	25588883	201	*	6.9885	6.94073	7.07956	-0.0876325	0.243574	0.488159	111.99	101.78	119.95	98.19	121.25	124.69	152.98	151.96	133.51	154.96	154.42	98.13
chr12	72293275	72293475	201	*	6.06497	6.00557	6.1769	-0.0965759	0.243574	0.488159	54.71	60.66	70.28	69.31	56.12	69.17	55.24	78.5	75.84	53.74	84.33	75.49
chr8	32699886	32700086	201	*	5.14177	5.21161	4.99104	0.117353	0.24358	0.488166	42.74	39.07	42.17	32.34	43.09	30.94	31.87	34.22	35.25	37.62	27.38	26.96
chr11	4345224	4345424	201	*	4.31311	4.21155	4.49702	-0.133048	0.243584	0.488169	18.81	22.62	19.68	10.4	24.05	22.75	13.81	16.1	20.29	23.29	24.09	22.65
chr5	135009025	135009225	201	*	9.00323	8.97588	9.05643	-0.0567671	0.243586	0.488169	532.59	424.59	536.95	512.88	530.1	487.82	512.06	491.11	592.8	498.01	516.93	521.95
chr7	78577784	78577984	201	*	4.81447	4.73592	4.95979	-0.122328	0.243586	0.488169	21.37	28.79	26.24	27.72	27.06	21.84	34	26.17	25.63	30.45	29.57	38.82
chr3	155336167	155336367	201	*	4.00798	4.10071	3.80247	0.140801	0.24359	0.488174	23.08	20.56	14.99	11.55	17.04	19.11	13.81	17.11	13.89	12.54	17.52	11.86
chr10	39524470	39524670	201	*	4.43756	4.52951	4.23395	0.136785	0.243594	0.488178	21.37	31.87	23.43	31.19	31.06	19.11	10.62	16.1	24.57	17.02	16.43	17.25
chr5	124367100	124367300	201	*	4.08511	3.97712	4.2795	-0.136607	0.2436	0.488186	16.24	17.48	11.24	15.02	17.04	19.11	12.75	17.11	20.29	16.12	18.62	22.65
chr4	123982207	123982407	201	*	5.29641	5.36404	5.15083	0.117865	0.243602	0.488187	50.44	39.07	45.92	42.74	53.11	30.94	35.06	32.2	49.13	33.14	33.95	25.88
chr3	129831363	129831563	201	*	7.85587	7.8219	7.92149	-0.0666289	0.243603	0.488187	242.79	213.84	258.63	225.25	205.43	209.33	229.47	225.43	269.17	239.15	203.7	257.74
chr5	65858043	65858243	201	*	4.67755	4.75334	4.51286	0.128823	0.243613	0.488203	31.63	18.51	32.8	26.57	26.05	28.21	31.87	20.13	28.84	17.91	23	21.57
chr15	94404282	94404482	201	*	7.08769	7.0443	7.17074	-0.0826854	0.243622	0.488214	116.26	114.11	128.38	161.72	129.27	140.16	140.23	125.8	155.94	146	100.76	173.62
chr10	120904845	120905045	201	*	3.57524	3.6926	3.30728	0.146602	0.243622	0.488214	12.82	14.39	10.31	15.02	7.01	19.11	11.69	13.08	7.48	12.54	10.95	8.63
chr2	155811873	155812073	201	*	7.68308	7.64806	7.75066	-0.0686	0.243623	0.488214	215.43	194.3	196.79	206.77	204.42	192.94	219.91	174.1	259.55	209.6	197.13	195.19
chr3	142592439	142592639	201	*	4.01177	4.11334	3.78426	0.14111	0.243631	0.488227	12.82	22.62	20.62	17.33	15.03	20.02	15.94	14.09	19.23	15.23	10.95	9.71
chr2	5411886	5412086	201	*	3.42595	3.28774	3.66805	-0.148046	0.243634	0.488228	6.84	7.2	10.31	17.33	19.04	8.19	3.19	6.04	10.68	15.23	8.76	16.18
chr5	100775464	100775664	201	*	3.39163	3.5254	3.07992	0.148321	0.243643	0.488243	13.68	10.28	13.12	16.17	8.02	9.1	11.69	10.06	2.14	14.33	6.57	10.78
chr5	16684006	16684206	201	*	3.43318	3.55598	3.15093	0.147436	0.24365	0.488255	9.4	12.34	12.18	11.55	14.03	11.83	11.69	11.07	12.82	10.75	6.57	5.39
chr7	141416546	141416746	201	*	7.51012	7.46832	7.59025	-0.0768771	0.243663	0.488276	194.06	149.07	203.35	166.34	180.37	191.12	158.29	174.1	230.71	200.64	196.04	143.43
chr15	71262975	71263175	201	*	3.09808	3.23696	2.77236	0.14895	0.243668	0.488284	5.13	13.36	8.43	8.09	11.02	11.83	8.5	9.06	6.41	8.96	6.57	5.39
chr4	130747014	130747214	201	*	4.33668	4.42884	4.13256	0.136877	0.24367	0.488285	27.36	18.51	20.62	18.48	22.05	22.75	24.43	18.11	10.68	22.39	27.38	9.71
chr6	107788627	107788827	201	*	5.06074	5.14445	4.87717	0.127621	0.243687	0.488316	47.02	38.04	29.99	33.5	36.07	45.51	28.68	24.15	19.23	48.37	23	26.96
chr16	44362007	44362207	201	*	3.46961	3.59335	3.18486	0.147661	0.24369	0.488318	7.69	14.39	14.99	11.55	10.02	16.38	7.44	14.09	4.27	12.54	9.86	9.71
chr18	65915919	65916119	201	*	4.02657	4.13774	3.77466	0.142147	0.243693	0.488321	11.97	12.34	21.55	16.17	17.04	18.2	24.43	19.12	13.89	22.39	8.76	9.71
chr17	71654420	71654620	201	*	3.9634	3.84773	4.17016	-0.140883	0.243696	0.488323	8.55	12.34	16.87	12.71	11.02	20.93	10.62	22.14	18.16	17.91	23	12.94
chrX	162668638	162668838	201	*	3.90527	4.00523	3.68179	0.142226	0.243698	0.488324	17.1	17.48	16.87	15.02	20.04	18.2	11.69	12.08	17.09	12.54	8.76	12.94
chr5	66723297	66723497	201	*	4.97297	4.88647	5.13182	-0.121706	0.2437	0.488324	37.62	26.73	23.43	20.79	25.05	37.31	24.43	41.26	28.84	33.14	40.52	37.74
chr8	111674083	111674283	201	*	3.41255	3.28119	3.64406	-0.147153	0.243712	0.488347	11.11	12.34	4.69	10.4	10.02	11.83	5.31	12.08	6.41	19.71	10.95	12.94
chr10	116993033	116993233	201	*	4.29196	4.3864	4.08222	0.137048	0.243716	0.488351	18.81	10.28	23.43	26.57	22.05	15.47	26.56	24.15	19.23	17.02	15.33	16.18
chr1	71624070	71624270	201	*	3.423	3.28738	3.66111	-0.147157	0.243722	0.488359	9.4	7.2	14.06	17.33	8.02	4.55	8.5	9.06	13.89	11.64	17.52	7.55
chr2	87596059	87596259	201	*	2.72042	2.8764	2.34641	0.147957	0.243737	0.488383	6.84	4.11	8.43	9.24	9.02	4.55	8.5	8.05	3.2	6.27	5.48	5.39
chr3	106067784	106067984	201	*	6.55165	6.50597	6.6389	-0.085861	0.243737	0.488383	79.5	99.72	95.58	107.43	84.17	95.56	77.55	87.55	96.13	106.59	117.18	78.72
chr18	35147996	35148196	201	*	5.17126	5.09651	5.31005	-0.114749	0.243739	0.488384	30.78	35.98	47.79	28.88	33.07	31.85	37.18	28.18	41.66	37.62	44.9	34.51
chr1	169956755	169956955	201	*	4.50309	4.58773	4.31728	0.132288	0.243745	0.488393	25.65	31.87	19.68	20.79	18.04	30.94	21.25	24.15	18.16	22.39	24.09	15.1
chr2	33804042	33804242	201	*	3.93423	4.03286	3.71409	0.141479	0.243747	0.488394	16.24	19.53	16.87	13.86	18.04	16.38	15.94	14.09	17.09	12.54	14.24	8.63
chr15	59001692	59001892	201	*	3.60374	3.7167	3.34723	0.147354	0.243751	0.488396	11.97	16.45	13.12	16.17	14.03	20.02	6.37	7.04	12.82	7.17	15.33	5.39
chr10	14967752	14967952	201	*	6.09064	6.03948	6.18783	-0.0931857	0.243751	0.488396	58.99	55.52	59.04	72.77	60.12	77.36	66.93	75.48	70.5	78.82	65.71	76.57
chr2	59779926	59780126	201	*	4.97565	4.90395	5.10918	-0.117606	0.243754	0.488398	26.5	33.93	30.92	34.65	31.06	24.57	28.68	29.18	33.11	37.62	30.67	36.67
chr10	62916768	62916968	201	*	2.79529	2.95589	2.40787	0.147629	0.24376	0.488401	5.98	8.22	3.75	4.62	13.03	4.55	14.87	7.04	4.27	7.17	5.48	4.31
chr1	105567985	105568185	201	*	3.47594	3.35059	3.69805	-0.145835	0.24376	0.488401	7.69	11.31	5.62	10.4	15.03	10.92	9.56	11.07	11.75	15.23	8.76	16.18
chr13	31245337	31245537	201	*	5.16273	5.22819	5.02218	0.116469	0.243761	0.488401	41.89	28.79	32.8	34.65	44.09	40.04	40.37	37.24	29.91	30.45	39.43	30.2
chr3	8709054	8709254	201	*	4.87831	4.95286	4.71655	0.123836	0.243762	0.488401	35.05	32.9	31.86	28.88	35.07	34.58	21.25	28.18	30.98	29.56	27.38	17.25
chr14	31070780	31070980	201	*	2.80416	2.97027	2.40052	0.147256	0.243771	0.488416	3.42	7.2	6.56	9.24	7.01	4.55	10.62	14.09	0	8.06	7.67	5.39
chr4	106596273	106596473	201	*	4.9083	4.82966	5.05379	-0.122743	0.243774	0.488419	27.36	30.84	37.48	32.34	17.04	33.67	27.62	21.13	32.04	42.1	31.76	26.96
chr11	18722696	18722896	201	*	3.07935	3.22207	2.74298	0.148578	0.243789	0.488445	8.55	15.42	12.18	4.62	19.04	4.55	4.25	6.04	8.54	6.27	6.57	5.39
chr3	153955031	153955231	201	*	2.76069	2.57203	3.07702	-0.148409	0.243796	0.488452	8.55	7.2	10.31	5.78	7.01	3.64	1.06	4.03	4.27	9.85	14.24	5.39
chr2	80527525	80527725	201	*	4.12321	4.21554	3.91869	0.13864	0.243796	0.488452	20.52	23.65	19.68	13.86	21.04	20.02	12.75	17.11	11.75	16.12	17.52	15.1
chr13	113695361	113695561	201	*	4.24824	4.33967	4.04593	0.136899	0.243797	0.488452	25.65	18.51	17.8	13.86	21.04	21.84	19.12	24.15	9.61	20.6	17.52	18.33
chr8	89283904	89284104	201	*	3.9729	4.07689	3.73933	0.143397	0.243805	0.488464	14.53	14.39	24.36	17.33	16.03	12.74	7.44	28.18	13.89	13.44	14.24	11.86
chr3	151764984	151765184	201	*	4.14668	4.23812	3.94433	0.14038	0.243813	0.488474	13.68	23.65	23.43	12.71	24.05	23.66	11.69	18.11	18.16	10.75	20.81	11.86
chr10	62497980	62498180	201	*	3.54511	3.66848	3.26135	0.147826	0.243813	0.488474	8.55	11.31	5.62	13.86	12.02	11.83	24.43	14.09	10.68	8.06	13.14	6.47
chr7	42552629	42552829	201	*	3.7636	3.87456	3.51223	0.145157	0.243825	0.488486	11.97	22.62	13.12	18.48	17.04	7.28	12.75	14.09	13.89	8.96	9.86	12.94
chr4	117260023	117260223	201	*	5.98345	6.03751	5.86886	0.0981965	0.243825	0.488486	64.97	55.52	60.91	67	62.13	70.99	77.55	66.42	49.13	62.7	74.47	47.45
chr19	16585486	16585686	201	*	6.27537	6.22439	6.37223	-0.0882601	0.243828	0.488486	76.08	72.99	65.6	69.31	70.15	87.37	70.12	86.55	82.24	80.61	87.61	80.88
chr3	137752979	137753179	201	*	7.25433	7.21443	7.33096	-0.0740442	0.243828	0.488486	164.99	136.73	143.37	136.31	147.31	161.09	160.42	137.87	192.26	160.33	157.71	133.72
chr10	45800201	45800401	201	*	6.24891	6.19865	6.34447	-0.0898958	0.24383	0.488486	71.81	66.82	65.6	80.86	81.17	73.72	70.12	77.49	66.22	81.51	99.66	77.64
chr5	28398845	28399045	201	*	6.58381	6.53906	6.66935	-0.0851444	0.24383	0.488486	94.89	93.55	83.4	85.48	105.22	81.91	99.86	99.63	115.36	115.55	99.66	76.57
chr9	111243430	111243630	201	*	6.28175	6.32989	6.18036	0.0911757	0.243831	0.488486	82.07	69.91	77.78	78.55	87.18	93.74	82.86	71.45	59.81	76.14	65.71	88.43
chr11	50844803	50845003	201	*	4.02906	4.13188	3.79844	0.140535	0.243841	0.488504	17.95	13.36	19.68	24.26	17.04	19.11	12.75	16.1	16.02	17.91	9.86	11.86
chr15	79456674	79456874	201	*	3.28464	3.40615	3.00581	0.148563	0.243843	0.488505	11.97	8.22	11.24	9.24	15.03	14.56	8.5	6.04	4.27	7.17	13.14	7.55
chr12	99743566	99743766	201	*	4.24315	4.33761	4.03339	0.137043	0.24385	0.488513	18.81	18.51	23.43	23.1	23.05	13.65	18.06	23.15	22.43	17.02	10.95	15.1
chr5	64125822	64126022	201	*	3.88075	3.98797	3.63896	0.142814	0.243851	0.488513	11.11	17.48	19.68	13.86	14.03	13.65	17	20.13	12.82	15.23	14.24	7.55
chr9	57541557	57541757	201	*	5.62179	5.56363	5.73154	-0.102049	0.243858	0.488524	41.03	46.26	45.92	55.45	48.1	44.6	45.68	51.32	54.47	53.74	51.47	52.84
chr13	66590122	66590322	201	*	2.33945	2.5115	1.91802	0.144356	0.243866	0.488533	5.98	5.14	5.62	2.31	6.01	8.19	5.31	7.04	3.2	5.37	4.38	2.16
chr2	122286340	122286540	201	*	3.68573	3.55053	3.92318	-0.145275	0.243866	0.488533	13.68	12.34	16.87	15.02	7.01	8.19	9.56	11.07	26.7	8.96	14.24	10.78
chr5	4310120	4310320	201	*	3.50252	3.61985	3.23466	0.147333	0.243871	0.48854	14.53	16.45	9.37	5.78	13.03	16.38	12.75	10.06	12.82	10.75	4.38	9.71
chr11	69088397	69088597	201	*	7.38954	7.35243	7.46101	-0.0717801	0.24388	0.488554	174.4	143.93	163.99	188.29	161.33	137.43	168.92	169.07	196.53	163.91	160.99	183.33
chr11	76154706	76154906	201	*	3.36308	3.48033	3.09542	0.14821	0.24389	0.488573	12.82	9.25	14.06	10.4	11.02	18.2	8.5	5.03	7.48	7.17	8.76	10.78
chr9	72823594	72823794	201	*	4.94844	4.86872	5.09576	-0.118976	0.243896	0.488577	30.78	32.9	32.8	26.57	19.04	33.67	30.81	27.17	29.91	34.04	38.33	34.51
chr8	86920462	86920662	201	*	3.6771	3.7942	3.40984	0.145863	0.243898	0.488577	11.97	7.2	17.8	16.17	14.03	11.83	14.87	17.11	4.27	14.33	12.05	11.86
chr17	88583987	88584187	201	*	3.61752	3.72884	3.36522	0.145578	0.2439	0.488577	12.82	11.31	14.99	17.33	10.02	13.65	14.87	11.07	9.61	9.85	12.05	9.71
chr6	50165739	50165939	201	*	3.25366	3.10669	3.5091	-0.147575	0.243903	0.488577	8.55	8.22	12.18	6.93	7.01	7.28	11.69	7.04	13.89	9.85	15.33	6.47
chr1	59744948	59745148	201	*	5.6253	5.68188	5.50502	0.106179	0.243904	0.488577	57.28	54.49	57.16	40.43	59.12	43.69	55.24	43.27	41.66	42.1	54.76	43.14
chr9	4311289	4311489	201	*	4.38802	4.29114	4.56423	-0.133463	0.243905	0.488577	17.95	25.7	10.31	17.33	21.04	19.11	17	28.18	27.77	22.39	16.43	28.04
chr12	13077068	13077268	201	*	4.31984	4.40577	4.13091	0.135199	0.243905	0.488577	22.23	26.73	18.74	15.02	22.05	23.66	17	24.15	13.89	17.02	23	16.18
chr1	84788408	84788608	201	*	3.97353	4.07487	3.74661	0.142161	0.243906	0.488577	15.39	13.36	9.37	19.64	19.04	21.84	18.06	18.11	20.29	11.64	12.05	9.71
chr14	21386009	21386209	201	*	4.32933	4.42939	4.10563	0.137656	0.243911	0.488584	23.08	23.65	14.06	16.17	25.05	24.57	28.68	17.11	10.68	27.77	14.24	16.18
chr2	84699879	84700079	201	*	4.5395	4.62298	4.3565	0.129595	0.243913	0.488585	23.94	26.73	22.49	25.41	25.05	21.84	25.5	26.17	22.43	21.5	17.52	20.49
chr9	40763284	40763484	201	*	4.09482	4.19989	3.85849	0.140318	0.243915	0.488587	16.24	19.53	19.68	17.33	13.03	19.11	15.94	26.17	14.95	22.39	12.05	8.63
chr13	84296350	84296550	201	*	3.55643	3.67577	3.28331	0.147141	0.243921	0.488595	6.84	12.34	15.93	13.86	7.01	17.29	14.87	14.09	6.41	10.75	14.24	7.55
chr5	21725559	21725759	201	*	3.24694	3.37097	2.96144	0.148561	0.243923	0.488596	12.82	14.39	10.31	11.55	12.02	8.19	7.44	6.04	5.34	6.27	8.76	10.78
chr5	103173348	103173548	201	*	4.06968	4.163	3.86273	0.14054	0.243927	0.488601	18.81	25.7	14.06	15.02	20.04	21.84	12.75	15.1	18.16	10.75	10.95	18.33
chr4	132840438	132840638	201	*	3.6598	3.77111	3.40756	0.146466	0.243938	0.488619	14.53	13.36	12.18	4.62	14.03	10.01	23.37	17.11	9.61	8.96	9.86	14.02
chr11	23786072	23786272	201	*	4.27166	4.36424	4.06651	0.135334	0.243941	0.488622	19.66	24.67	18.74	17.33	21.04	20.93	21.25	21.13	16.02	20.6	13.14	17.25
chr2	34940325	34940525	201	*	3.5621	3.67297	3.31098	0.147086	0.243944	0.488623	17.1	15.42	14.06	9.24	16.03	6.37	12.75	11.07	7.48	7.17	16.43	8.63
chr13	58126192	58126392	201	*	4.5329	4.44195	4.69921	-0.127566	0.243945	0.488623	23.08	22.62	22.49	13.86	22.05	20.02	27.62	22.14	28.84	25.08	25.19	24.8
chr3	154739774	154739974	201	*	4.58271	4.66545	4.40148	0.131044	0.243949	0.488626	34.2	25.7	27.18	24.26	23.05	28.21	22.31	18.11	23.5	25.08	24.09	11.86
chr2	21979884	21980084	201	*	4.01834	4.11865	3.79399	0.140829	0.24395	0.488626	17.95	23.65	13.12	19.64	13.03	15.47	17	19.12	14.95	13.44	8.76	18.33
chr6	72534646	72534846	201	*	2.47781	2.63914	2.08825	0.144128	0.243951	0.488626	5.98	4.11	4.69	2.31	11.02	8.19	8.5	5.03	3.2	1.79	9.86	2.16
chr9	75683909	75684109	201	*	8.7607	8.73304	8.81449	-0.0590196	0.243954	0.488629	377.86	444.12	476.97	426.25	445.93	440.49	370.77	421.67	464.63	479.2	404.12	452.93
chr14	65510284	65510484	201	*	5.9528	6.00641	5.83919	0.100892	0.243956	0.488629	79.5	55.52	64.66	45.05	71.15	67.35	61.62	69.44	61.95	61.8	41.62	63.63
chr8	84844759	84844959	201	*	5.84043	5.89162	5.73228	0.100322	0.243964	0.488641	68.39	57.57	58.1	54.29	61.13	66.44	44.62	64.41	50.2	48.37	54.76	59.31
chr1	36095908	36096108	201	*	4.96617	5.03541	4.81683	0.121469	0.243968	0.488641	34.2	28.79	39.36	24.26	31.06	28.21	38.25	38.24	28.84	24.18	26.28	33.43
chr1	24452654	24452854	201	*	5.4625	5.55591	5.25532	0.13894	0.243968	0.488641	58.13	52.43	51.54	31.19	60.12	60.98	29.75	32.2	41.66	40.31	47.09	23.72
chrX	106105543	106105743	201	*	3.99836	4.09973	3.77137	0.141568	0.243972	0.488641	18.81	14.39	13.12	23.1	21.04	13.65	15.94	17.11	20.29	12.54	14.24	7.55
chr7	97408131	97408331	201	*	4.69893	4.77791	4.52668	0.127477	0.243972	0.488641	27.36	28.79	33.73	27.72	35.07	25.48	20.19	21.13	23.5	24.18	19.71	24.8
chr13	59052678	59052878	201	*	3.66713	3.77171	3.43206	0.145917	0.243973	0.488641	13.68	12.34	16.87	13.86	8.02	16.38	18.06	10.06	11.75	5.37	10.95	15.1
chr4	98801826	98802026	201	*	3.6413	3.75983	3.3703	0.146982	0.243974	0.488641	9.4	13.36	16.87	5.78	10.02	19.11	11.69	22.14	6.41	14.33	8.76	11.86
chr18	34960914	34961114	201	*	3.82808	3.92945	3.60109	0.143998	0.243978	0.488644	14.53	17.48	13.12	10.4	16.03	23.66	9.56	17.11	16.02	10.75	13.14	8.63
chr4	130568089	130568289	201	*	3.43977	3.55874	3.1676	0.147129	0.243979	0.488644	9.4	11.31	14.99	12.71	11.02	10.01	12.75	12.08	9.61	8.96	7.67	9.71
chr1	10016050	10016250	201	*	4.42097	4.50529	4.2359	0.132932	0.24398	0.488644	22.23	23.65	17.8	21.95	24.05	22.75	18.06	31.2	19.23	17.02	19.71	19.41
chr5	146303603	146303803	201	*	6.63508	6.68017	6.54045	0.084315	0.243983	0.488644	99.17	88.41	119.95	108.58	94.2	114.67	98.8	96.61	97.2	106.59	90.9	77.64
chr6	68293613	68293813	201	*	3.60939	3.72033	3.35809	0.146176	0.243983	0.488644	17.95	15.42	13.12	15.02	12.02	15.47	6.37	10.06	11.75	10.75	12.05	6.47
chr9	84099999	84100199	201	*	3.71823	3.82705	3.47235	0.145347	0.243985	0.488645	10.26	19.53	10.31	11.55	12.02	19.11	10.62	20.13	13.89	9.85	10.95	9.71
chr7	144656711	144656911	201	*	3.93174	4.03759	3.69342	0.143908	0.243987	0.488646	23.08	21.59	15.93	12.71	12.02	18.2	12.75	15.1	20.29	15.23	3.29	12.94
chrX	84417784	84417984	201	*	3.4205	3.29075	3.64951	-0.146981	0.243991	0.488649	7.69	12.34	14.99	8.09	6.01	5.46	10.62	13.08	7.48	18.81	12.05	11.86
chr15	62413805	62414005	201	*	4.4235	4.52418	4.19825	0.137143	0.243993	0.488652	17.95	34.95	17.8	30.03	27.06	18.2	15.94	22.14	13.89	26.87	20.81	11.86
chr4	151932006	151932206	201	*	3.66214	3.53794	3.88245	-0.143388	0.243995	0.488652	9.4	14.39	7.5	10.4	9.02	16.38	12.75	13.08	16.02	12.54	15.33	15.1
chr4	136083667	136083867	201	*	5.61178	5.67052	5.48658	0.108072	0.243997	0.488652	64.12	44.21	58.1	38.12	46.1	45.51	49.93	61.39	53.41	46.58	41.62	37.74
chr2	172863216	172863416	201	*	6.93724	6.97484	6.85896	0.0782098	0.244001	0.488657	126.52	101.78	135.88	115.51	140.29	129.24	123.24	133.85	116.42	105.69	111.71	130.49
chr17	53673492	53673692	201	*	3.58211	3.45842	3.80161	-0.144566	0.244006	0.488664	5.98	15.42	8.43	10.4	9.02	12.74	14.87	11.07	13.89	12.54	15.33	14.02
chr12	100692311	100692511	201	*	6.82886	6.78876	6.90589	-0.0779328	0.244013	0.48867	106.86	106.92	113.39	118.98	101.21	102.84	111.55	122.78	126.04	126.29	127.04	100.29
chr11	88271989	88272189	201	*	6.77632	6.81909	6.68676	0.0806684	0.244014	0.48867	117.97	114.11	111.51	116.67	116.24	118.31	98.8	109.69	89.72	120.03	113.9	88.43
chr12	39447086	39447286	201	*	2.27978	2.45603	1.8456	0.142409	0.244014	0.48867	5.98	8.22	5.62	0	9.02	3.64	6.37	5.03	4.27	3.58	3.29	3.24
chr5	103532959	103533159	201	*	2.90797	3.04639	2.58354	0.148616	0.244016	0.48867	6.84	9.25	6.56	5.78	9.02	10.92	11.69	6.04	3.2	4.48	7.67	8.63
chr16	44004843	44005043	201	*	2.98801	3.12997	2.65375	0.148748	0.244025	0.48867	14.53	7.2	4.69	8.09	7.01	10.01	7.44	11.07	6.41	8.96	6.57	3.24
chr17	9759573	9759773	201	*	4.39724	4.48479	4.20437	0.134155	0.244027	0.48867	23.08	24.67	30.92	19.64	21.04	19.11	26.56	14.09	16.02	19.71	17.52	20.49
chr2	157437203	157437403	201	*	6.2085	6.15767	6.30508	-0.0902874	0.244028	0.48867	66.68	64.77	85.27	80.86	59.12	65.53	75.43	73.46	84.38	74.34	77.76	79.8
chr1	42915149	42915349	201	*	6.48263	6.43663	6.57043	-0.0872328	0.244028	0.48867	85.49	99.72	90.9	102.81	79.16	65.53	81.8	87.55	108.95	99.42	90.9	80.88
chr14	24602241	24602441	201	*	5.20799	5.2743	5.06545	0.115954	0.244031	0.48867	41.89	32.9	34.67	43.9	44.09	42.78	37.18	32.2	34.18	32.25	42.71	24.8
chr18	38941634	38941834	201	*	4.16273	4.26158	3.94204	0.141013	0.244031	0.48867	23.94	23.65	20.62	11.55	22.05	9.1	24.43	18.11	7.48	17.02	20.81	16.18
chrX	48252835	48253035	201	*	4.68143	4.60181	4.82858	-0.127594	0.244033	0.48867	16.24	26.73	15.93	34.65	24.05	29.12	23.37	24.15	22.43	35.83	26.28	29.12
chrX	37827276	37827476	201	*	3.60577	3.71576	3.35691	0.146114	0.244033	0.48867	14.53	10.28	18.74	10.4	15.03	13.65	6.37	16.1	11.75	10.75	9.86	8.63
chr10	78255252	78255452	201	*	3.51181	3.64141	3.21142	0.147559	0.244033	0.48867	9.4	8.22	12.18	20.79	7.01	16.38	12.75	13.08	6.41	14.33	8.76	7.55
chr2	117912792	117912992	201	*	5.59469	5.6586	5.45769	0.112563	0.244034	0.48867	57.28	55.52	51.54	34.65	65.14	64.62	36.12	39.25	41.66	53.74	38.33	42.06
chr2	172660476	172660676	201	*	3.63454	3.52064	3.83845	-0.144464	0.244034	0.48867	8.55	14.39	14.99	13.86	10.02	8.19	12.75	9.06	8.54	21.5	14.24	12.94
chr11	80032688	80032888	201	*	3.80137	3.90533	3.56787	0.145322	0.244035	0.48867	19.66	18.51	11.24	5.78	14.03	22.75	13.81	14.09	8.54	11.64	18.62	8.63
chr8	117039954	117040154	201	*	5.63818	5.57614	5.75479	-0.103634	0.244037	0.488671	49.58	46.26	38.42	42.74	60.12	55.52	46.74	42.27	60.88	57.33	47.09	50.68
chr11	11626789	11626989	201	*	3.61355	3.72996	3.34809	0.147502	0.244044	0.488678	10.26	5.14	13.12	17.33	11.02	14.56	9.56	25.16	8.54	7.17	14.24	10.78
chr15	56046963	56047163	201	*	6.89414	6.8491	6.9802	-0.0815143	0.244044	0.488678	106.01	139.82	106.83	102.81	109.23	138.34	112.61	106.67	144.2	120.92	102.95	136.96
chr11	86520506	86520706	201	*	4.21463	4.3021	4.02195	0.137347	0.244064	0.488715	21.37	16.45	27.18	16.17	21.04	24.57	15.94	15.1	16.02	15.23	19.71	14.02
chr9	78859176	78859376	201	*	2.89728	3.05017	2.53215	0.14826	0.244069	0.488722	7.69	13.36	14.06	9.24	7.01	4.55	5.31	5.03	7.48	8.06	3.29	4.31
chr10	70268866	70269066	201	*	6.09485	6.14781	5.98272	0.0980184	0.244072	0.488724	76.08	77.1	75.9	57.76	87.18	60.98	64.8	67.43	81.18	65.39	46	60.39
chr5	134655703	134655903	201	*	4.95473	5.03173	4.78718	0.125443	0.244075	0.488727	34.2	35.98	35.61	25.41	39.08	22.75	23.37	45.29	30.98	30.45	31.76	17.25
chr11	5559509	5559709	201	*	4.16888	4.26568	3.95332	0.13809	0.244077	0.488727	17.95	19.53	24.36	19.64	17.04	20.02	21.25	14.09	10.68	19.71	19.71	11.86
chr16	96343351	96343551	201	*	4.09824	4.19516	3.88236	0.138766	0.244083	0.488735	23.08	21.59	14.99	19.64	16.03	19.11	17	15.1	12.82	17.91	14.24	14.02
chr5	110220424	110220624	201	*	6.97967	7.02106	6.89315	0.0826862	0.244085	0.488735	127.38	144.96	123.69	106.27	129.27	167.46	124.3	115.73	139.92	119.13	117.18	99.21
chr19	53156251	53156451	201	*	3.21302	3.33788	2.92529	0.1487	0.244086	0.488735	6.84	8.22	10.31	5.78	18.04	10.01	10.62	11.07	9.61	4.48	7.67	8.63
chrX	133931715	133931915	201	*	4.9053	4.97965	4.74402	0.122711	0.244087	0.488735	36.76	38.04	26.24	30.03	33.07	35.49	27.62	25.16	27.77	30.45	28.47	20.49
chr5	80495242	80495442	201	*	3.67776	3.78944	3.42456	0.145313	0.244094	0.488743	10.26	18.51	10.31	11.55	16.03	17.29	9.56	17.11	10.68	11.64	8.76	11.86
chr18	4546953	4547153	201	*	3.62847	3.7467	3.35826	0.147912	0.244094	0.488743	13.68	22.62	14.06	20.79	14.03	10.92	4.25	7.04	9.61	5.37	9.86	16.18
chr11	49764714	49764914	201	*	8.24531	8.21482	8.30443	-0.0616846	0.244104	0.488757	294.08	253.93	331.73	295.72	292.61	316.72	273.03	319.02	342.87	319.77	293.51	308.42
chr14	63211854	63212054	201	*	3.90647	4.01366	3.66477	0.142084	0.244108	0.488757	12.82	13.36	20.62	19.64	18.04	13.65	17	14.09	10.68	16.12	13.14	10.78
chr2	23127349	23127549	201	*	4.17468	4.26948	3.96407	0.137729	0.244108	0.488757	22.23	21.59	19.68	20.79	21.04	11.83	17	20.13	16.02	17.02	17.52	11.86
chr5	76771276	76771476	201	*	4.59927	4.68164	4.41893	0.13287	0.244109	0.488757	24.79	26.73	21.55	25.41	29.06	41.87	12.75	23.15	23.5	19.71	19.71	22.65
chr11	96111841	96112041	201	*	7.70149	7.73463	7.63284	0.065732	0.244109	0.488757	194.91	195.33	225.84	218.32	219.46	207.51	224.16	218.38	209.35	214.07	179.61	190.88
chr1	45654276	45654476	201	*	3.03479	3.17684	2.70027	0.148794	0.244114	0.488762	10.26	9.25	12.18	4.62	10.02	7.28	11.69	7.04	8.54	9.85	3.29	4.31
chr10	50345597	50345797	201	*	3.18605	3.3099	2.90102	0.148648	0.244121	0.488774	16.24	10.28	8.43	5.78	8.02	10.01	8.5	12.08	5.34	7.17	7.67	9.71
chr10	71342496	71342696	201	*	6.45742	6.40886	6.54989	-0.0857448	0.244126	0.488779	82.07	69.91	79.65	100.5	82.17	97.38	76.49	91.58	97.2	84.2	93.09	100.29
chr5	116123438	116123638	201	*	6.86034	6.81916	6.93934	-0.0770082	0.244127	0.488779	118.83	106.92	114.32	99.34	109.23	109.21	113.67	131.83	127.11	128.09	111.71	124.02
chr13	49700259	49700459	201	*	3.36045	3.48075	3.0848	0.14824	0.24413	0.488782	11.97	11.31	17.8	6.93	7.01	13.65	9.56	11.07	4.27	8.96	14.24	6.47
chr8	72585855	72586055	201	*	3.84647	3.72852	4.05687	-0.141742	0.244132	0.488782	11.11	18.51	21.55	10.4	11.02	10.92	7.44	15.1	16.02	17.91	18.62	14.02
chr12	71554326	71554526	201	*	5.04874	4.96164	5.20859	-0.124765	0.244135	0.488785	29.92	38.04	28.11	23.1	42.09	33.67	38.25	16.1	54.47	30.45	28.47	34.51
chr6	54479071	54479271	201	*	4.63598	4.54884	4.7959	-0.125774	0.24414	0.488791	23.94	20.56	20.62	23.1	32.07	25.48	23.37	18.11	32.04	26.87	28.47	23.72
chr1	105071181	105071381	201	*	7.05652	7.01637	7.13362	-0.0750878	0.244142	0.488793	123.1	154.21	136.81	129.38	134.28	131.97	105.17	120.76	136.72	137.04	140.18	147.74
chr1	161004113	161004313	201	*	4.56825	4.65043	4.38834	0.130393	0.244144	0.488793	29.07	26.73	24.36	21.95	24.05	26.39	20.19	28.18	28.84	22.39	12.05	20.49
chr1	75496912	75497112	201	*	2.81193	2.95855	2.46465	0.147161	0.244146	0.488795	7.69	5.14	4.69	4.62	6.01	15.47	8.5	10.06	2.14	3.58	12.05	4.31
chr10	83012296	83012496	201	*	4.39447	4.29964	4.56727	-0.130235	0.244149	0.488797	17.95	16.45	21.55	17.33	20.04	21.84	21.25	21.13	19.23	22.39	24.09	29.12
chr18	43316541	43316741	201	*	3.66455	3.78631	3.38507	0.146652	0.244155	0.488807	14.53	18.51	9.37	24.26	7.01	10.92	11.69	14.09	13.89	11.64	5.48	10.78
chr6	113306638	113306838	201	*	9.19242	9.21952	9.13664	0.0598107	0.244159	0.48881	600.99	510.95	678.44	562.55	595.24	609.77	602.36	608.85	625.92	526.68	490.64	608.22
chr4	49050668	49050868	201	*	5.73478	5.79078	5.61579	0.102002	0.244161	0.488811	53.86	60.66	61.85	53.14	58.12	49.15	46.74	59.38	55.54	49.26	49.28	42.06
chr4	53494370	53494570	201	*	2.52656	2.6857	2.14339	0.146143	0.244165	0.488815	4.27	4.11	5.62	5.78	10.02	8.19	7.44	6.04	3.2	3.58	6.57	4.31
chr2	77938343	77938543	201	*	4.40652	4.49106	4.22096	0.133527	0.244167	0.488816	19.66	23.65	22.49	24.26	24.05	25.48	20.19	20.13	17.09	15.23	14.24	28.04
chr14	96482197	96482397	201	*	6.43695	6.48538	6.33495	0.0888834	0.244179	0.488834	85.49	108.97	89.02	82.01	83.17	101.93	78.62	87.55	84.38	94.95	79.95	63.63
chr2	104592034	104592234	201	*	4.38523	4.29248	4.55456	-0.131848	0.24418	0.488834	16.24	22.62	17.8	27.72	19.04	16.38	13.81	23.15	24.57	20.6	19.71	29.12
chr2	109050809	109051009	201	*	3.61107	3.71715	3.37219	0.145783	0.244183	0.488834	17.1	11.31	11.24	10.4	12.02	18.2	14.87	10.06	9.61	8.96	13.14	9.71
chr1	67142806	67143006	201	*	4.14654	4.23947	3.94052	0.138928	0.244184	0.488834	25.65	15.42	18.74	19.64	21.04	20.93	9.56	20.13	19.23	16.12	12.05	14.02
chr10	121694649	121694849	201	*	6.8738	6.91498	6.78774	0.0785141	0.244185	0.488834	123.1	136.73	116.2	108.58	106.22	128.33	127.48	118.75	108.95	125.4	106.23	101.37
chr14	32520639	32520839	201	*	5.85751	5.91594	5.73305	0.100385	0.244186	0.488834	57.28	52.43	65.6	75.08	52.11	64.62	60.56	55.35	53.41	62.7	43.81	52.84
chr11	77463533	77463733	201	*	3.06144	2.89435	3.34681	-0.148759	0.244187	0.488834	5.13	7.2	2.81	6.93	6.01	11.83	8.5	11.07	5.34	7.17	9.86	18.33
chr9	49051433	49051633	201	*	6.61511	6.57109	6.6993	-0.0806936	0.244194	0.488842	100.02	97.67	93.71	82.01	98.2	100.11	90.3	98.62	108.95	111.07	100.76	94.9
chr3	30694129	30694329	201	*	3.39336	3.26271	3.62375	-0.146252	0.244195	0.488842	8.55	12.34	8.43	10.4	7.01	8.19	13.81	8.05	8.54	12.54	12.05	16.18
chr2	170143594	170143794	201	*	4.00648	4.10134	3.79573	0.140906	0.244196	0.488842	18.81	10.28	21.55	11.55	14.03	21.84	19.12	20.13	14.95	13.44	13.14	14.02
chr19	42284912	42285112	201	*	4.47056	4.56074	4.27129	0.132399	0.244199	0.488843	18.81	21.59	25.3	27.72	20.04	24.57	27.62	23.15	16.02	24.18	24.09	12.94
chr5	86104523	86104723	201	*	4.48452	4.39802	4.64337	-0.129146	0.2442	0.488843	18.81	27.76	14.99	21.95	20.04	21.84	19.12	24.15	26.7	28.66	25.19	19.41
chr4	33295155	33295355	201	*	4.01554	4.11799	3.78584	0.143444	0.244206	0.488853	17.95	8.22	24.36	10.4	16.03	25.48	23.37	13.08	18.16	15.23	14.24	7.55
chr5	150525329	150525529	201	*	5.19448	5.25953	5.05486	0.114939	0.244208	0.488853	41.03	40.09	39.36	38.12	32.07	35.49	34	46.29	34.18	31.35	37.24	30.2
chr4	120072239	120072439	201	*	3.19824	3.32763	2.8984	0.148526	0.244222	0.488877	8.55	12.34	9.37	10.4	12.02	10.92	11.69	5.03	7.48	7.17	5.48	9.71
chr11	23290236	23290436	201	*	3.40163	3.26516	3.64104	-0.14658	0.244227	0.488885	6.84	16.45	6.56	10.4	12.02	9.1	8.5	7.04	10.68	9.85	16.43	12.94
chr5	64409891	64410091	201	*	3.75523	3.86104	3.51702	0.144466	0.244237	0.488901	10.26	16.45	14.06	18.48	14.03	18.2	11.69	13.08	17.09	8.06	9.86	10.78
chr4	140034389	140034589	201	*	3.44638	3.56539	3.17411	0.148208	0.244247	0.488915	18.81	5.14	16.87	11.55	8.02	12.74	8.5	13.08	3.2	8.96	14.24	9.71
chr1	75168659	75168859	201	*	8.44464	8.41239	8.50704	-0.0637453	0.244247	0.488915	390.68	276.55	367.33	348.85	322.67	339.47	339.96	340.15	414.43	357.39	332.94	350.48
chr8	88836214	88836414	201	*	7.70667	7.67016	7.77702	-0.0707912	0.24425	0.488917	210.3	167.57	206.16	204.46	219.46	195.67	193.35	232.47	258.48	220.34	179.61	218.92
chr4	145260072	145260272	201	*	4.38199	4.29244	4.54597	-0.130594	0.244252	0.488918	18.81	19.53	17.8	17.33	22.05	20.93	20.19	20.13	20.29	28.66	17.52	26.96
chr10	62702497	62702697	201	*	4.06091	4.15158	3.86047	0.140001	0.244255	0.488921	24.79	16.45	18.74	18.48	14.03	21.84	12.75	15.1	13.89	11.64	14.24	18.33
chr4	143151379	143151579	201	*	5.47816	5.41342	5.59951	-0.107374	0.244258	0.488922	42.74	47.29	46.85	35.81	41.09	30.94	49.93	46.29	56.61	49.26	47.09	40.98
chr1	194607896	194608096	201	*	5.60377	5.66557	5.4716	0.109069	0.24426	0.488922	47.87	47.29	66.53	40.43	61.13	50.06	41.43	51.32	54.47	50.16	39.43	33.43
chr12	91845542	91845742	201	*	3.8827	3.98118	3.66294	0.143299	0.244261	0.488922	19.66	21.59	15.93	8.09	16.03	18.2	12.75	14.09	10.68	11.64	19.71	8.63
chr7	79547156	79547356	201	*	7.93369	7.96249	7.87428	0.0630654	0.244262	0.488922	280.4	230.29	265.19	241.42	235.49	257.56	229.47	255.62	241.39	236.47	224.51	236.17
chr11	95354471	95354671	201	*	4.14837	4.24857	3.92429	0.140283	0.244264	0.488924	20.52	24.67	12.18	11.55	17.04	20.93	17	28.18	18.16	19.71	14.24	8.63
chr17	15355764	15355964	201	*	3.66965	3.78047	3.41863	0.145155	0.244276	0.488943	12.82	14.39	15.93	9.24	18.04	11.83	9.56	18.11	11.75	12.54	9.86	8.63
chr5	73585449	73585649	201	*	4.72618	4.64299	4.87942	-0.123842	0.244284	0.488955	29.07	28.79	20.62	25.41	25.05	22.75	17	31.2	29.91	31.35	26.28	30.2
chr10	108391549	108391749	201	*	3.7158	3.83332	3.44742	0.145337	0.244287	0.488957	9.4	15.42	7.5	18.48	12.02	19.11	17	15.1	11.75	13.44	7.67	10.78
chrX	105936795	105936995	201	*	2.81566	2.97472	2.43275	0.147442	0.244288	0.488957	3.42	9.25	5.62	10.4	4.01	6.37	12.75	11.07	2.14	5.37	4.38	9.71
chr14	85630104	85630304	201	*	4.97453	4.88373	5.14059	-0.125555	0.244293	0.488964	37.62	38.04	22.49	23.1	33.07	30.03	28.68	23.15	21.36	30.45	55.85	33.43
chr9	20804325	20804525	201	*	6.26312	6.30983	6.16492	0.0897345	0.2443	0.488972	82.92	84.3	81.53	69.31	75.16	89.19	81.8	70.45	65.16	75.24	66.81	79.8
chr8	33597898	33598098	201	*	4.03386	4.13414	3.80961	0.140124	0.244301	0.488972	16.24	21.59	14.06	16.17	15.03	17.29	15.94	24.15	16.02	16.12	14.24	9.71
chr8	5451238	5451438	201	*	4.29908	4.39243	4.09205	0.135992	0.244302	0.488972	20.52	18.51	21.55	21.95	12.02	22.75	26.56	24.15	19.23	19.71	10.95	18.33
chr3	51010106	51010306	201	*	3.8934	3.99503	3.66575	0.143654	0.244307	0.488972	19.66	19.53	15.93	9.24	20.04	9.1	15.94	18.11	19.23	9.85	7.67	14.02
chr17	43059686	43059886	201	*	4.53813	4.45165	4.69694	-0.128899	0.244307	0.488972	21.37	25.7	18.74	20.79	25.05	19.11	19.12	25.16	35.25	30.45	19.71	18.33
chr2	7734574	7734774	201	*	3.46735	3.3426	3.68851	-0.146421	0.244309	0.488972	10.26	5.14	5.62	16.17	16.03	8.19	11.69	8.05	12.82	17.02	10.95	10.78
chr5	128237470	128237670	201	*	3.39907	3.52385	3.11157	0.147689	0.24431	0.488972	14.53	11.31	6.56	13.86	9.02	10.01	10.62	16.1	5.34	10.75	9.86	8.63
chr8	84597516	84597716	201	*	5.58474	5.51726	5.71091	-0.1082	0.24431	0.488972	36.76	37.01	49.67	49.67	52.11	59.16	47.81	34.22	63.02	47.47	58.04	40.98
chr15	12439428	12439628	201	*	4.78671	4.70754	4.93308	-0.122501	0.244311	0.488972	29.07	31.87	25.3	20.79	24.05	20.02	29.75	28.18	29.91	35.83	25.19	31.27
chr6	92802509	92802709	201	*	5.22217	5.29053	5.07489	0.116929	0.244315	0.488973	37.62	38.04	49.67	28.88	31.06	38.22	39.31	50.32	28.84	38.52	39.43	28.04
chr5	23676204	23676404	201	*	7.24162	7.20382	7.31436	-0.0714188	0.244316	0.488973	151.31	127.48	163.99	140.93	137.28	155.63	149.79	152.97	169.83	159.44	143.47	163.92
chr14	52273550	52273750	201	*	3.30998	3.44301	3.00031	0.148182	0.244317	0.488973	13.68	11.31	9.37	16.17	9.02	10.01	6.37	11.07	6.41	12.54	7.67	5.39
chrX	20920881	20921081	201	*	7.93045	7.96312	7.86279	0.0686752	0.244321	0.488979	237.66	233.37	248.33	248.35	271.56	268.48	237.97	250.59	270.23	210.49	185.09	265.29
chr2	70663855	70664055	201	*	5.04825	4.96975	5.1935	-0.119565	0.244325	0.488982	31.63	41.12	27.18	25.41	23.05	38.22	31.87	32.2	43.79	39.41	40.52	22.65
chr5	112194057	112194257	201	*	4.09757	4.19459	3.88145	0.141962	0.244332	0.48899	24.79	11.31	29.99	17.33	17.04	10.92	17	18.11	11.75	13.44	21.9	11.86
chr4	15364566	15364766	201	*	3.97689	4.08209	3.74024	0.140954	0.244332	0.48899	16.24	14.39	17.8	17.33	21.04	15.47	19.12	14.09	8.54	18.81	14.24	11.86
chr6	67216244	67216444	201	*	2.77269	2.59257	3.0769	-0.148468	0.244337	0.488996	4.27	7.2	2.81	6.93	4.01	6.37	10.62	6.04	6.41	4.48	14.24	8.63
chr5	123655058	123655258	201	*	4.93855	4.85651	5.08984	-0.126226	0.244339	0.488997	25.65	37.01	33.73	31.19	19.04	35.49	25.5	24.15	39.52	46.58	33.95	16.18
chr10	112307403	112307603	201	*	4.56143	4.64393	4.38076	0.13104	0.24434	0.488997	23.94	28.79	19.68	27.72	23.05	33.67	17	26.17	24.57	19.71	15.33	23.72
chr2	122264770	122264970	201	*	6.12014	6.06311	6.22787	-0.0972557	0.244344	0.489001	90.62	72.99	59.04	68.15	65.14	64.62	69.05	45.29	66.22	82.41	83.23	67.94
chr18	10742849	10743049	201	*	4.31237	4.40718	4.10172	0.136855	0.244355	0.489015	23.94	22.62	17.8	17.33	23.05	21.84	17	26.17	9.61	24.18	24.09	10.78
chr7	38300778	38300978	201	*	4.29974	4.38938	4.10179	0.137987	0.244356	0.489015	35.91	13.36	19.68	17.33	20.04	20.02	20.19	21.13	21.36	17.91	18.62	10.78
chr13	120282326	120282526	201	*	3.9674	4.06562	3.74827	0.143064	0.244357	0.489015	27.36	22.62	10.31	11.55	13.03	20.02	17	12.08	13.89	11.64	12.05	16.18
chr4	152547923	152548123	201	*	4.22663	4.11501	4.42687	-0.138182	0.24436	0.489015	25.65	11.31	12.18	17.33	15.03	15.47	26.56	15.1	33.11	17.02	20.81	15.1
chr5	142871860	142872060	201	*	3.95638	4.05322	3.74071	0.141343	0.244362	0.489015	21.37	16.45	18.74	16.17	14.03	18.2	12.75	15.1	17.09	12.54	7.67	16.18
chr10	128038027	128038227	201	*	4.27599	4.17152	4.46465	-0.13501	0.244363	0.489015	26.5	20.56	12.18	25.41	16.03	14.56	13.81	15.1	23.5	17.02	23	24.8
chr16	24480228	24480428	201	*	3.60813	3.47209	3.84689	-0.14457	0.244364	0.489015	15.39	14.39	13.12	3.47	14.03	11.83	8.5	8.05	11.75	14.33	13.14	18.33
chr8	83380979	83381179	201	*	4.30807	4.21006	4.48613	-0.132785	0.244364	0.489015	17.95	18.51	14.99	18.48	13.03	20.93	17	27.17	20.29	21.5	26.28	21.57
chr2	5682229	5682429	201	*	4.5024	4.59091	4.30721	0.131925	0.244366	0.489016	22.23	18.51	25.3	31.19	20.04	29.12	21.25	25.16	17.09	25.08	23	14.02
chr2	147083952	147084152	201	*	6.04977	5.99209	6.15864	-0.103093	0.244375	0.489029	44.45	50.37	77.78	71.62	68.14	63.71	62.68	70.45	90.79	84.2	50.38	60.39
chr18	22608082	22608282	201	*	2.99111	3.13495	2.65161	0.148576	0.24438	0.489029	11.11	5.14	8.43	5.78	15.03	7.28	7.44	10.06	8.54	8.96	5.48	2.16
chr18	65539443	65539643	201	*	4.68016	4.75872	4.5089	0.126705	0.244382	0.489029	26.5	29.81	29.05	21.95	24.05	26.39	27.62	31.2	20.29	25.08	26.28	19.41
chr4	133867374	133867574	201	*	3.79209	3.89879	3.55164	0.143342	0.244382	0.489029	12.82	18.51	14.99	11.55	11.02	16.38	15.94	18.11	11.75	13.44	9.86	11.86
chr11	95525070	95525270	201	*	4.31305	4.21579	4.48988	-0.132733	0.244382	0.489029	19.66	20.56	17.8	23.1	14.03	15.47	14.87	23.15	20.29	20.6	29.57	19.41
chr1	34437340	34437540	201	*	2.21975	2.40623	1.75389	0.140972	0.244383	0.489029	5.13	4.11	2.81	12.71	4.01	6.37	4.25	3.02	3.2	2.69	3.29	4.31
chr15	27803888	27804088	201	*	4.64834	4.56989	4.79348	-0.126836	0.244384	0.489029	21.37	21.59	24.36	34.65	24.05	23.66	20.19	20.13	23.5	38.52	25.19	23.72
chr6	4947336	4947536	201	*	3.44879	3.57514	3.15709	0.147924	0.244386	0.48903	8.55	19.53	14.06	6.93	10.02	8.19	17	11.07	7.48	10.75	13.14	4.31
chr9	49912437	49912637	201	*	5.36187	5.2875	5.50003	-0.113478	0.244391	0.489036	45.31	39.07	44.04	32.34	45.09	34.58	29.75	42.27	65.16	42.99	40.52	32.35
chr7	35204135	35204335	201	*	5.97758	5.92119	6.08415	-0.097591	0.244393	0.489036	59.84	45.23	69.34	69.31	60.12	65.53	50.99	64.41	63.02	71.66	53.66	83.04
chr9	73968903	73969103	201	*	6.75159	6.70699	6.83685	-0.082386	0.244394	0.489036	121.39	90.47	107.76	97.03	100.21	121.04	107.3	90.57	107.88	134.36	97.47	117.55
chr7	96519282	96519482	201	*	5.55277	5.48956	5.67145	-0.106319	0.244396	0.489037	35.91	56.54	47.79	55.45	37.08	47.33	35.06	44.28	47	49.26	54.76	52.84
chr10	77886430	77886630	201	*	5.29938	5.23485	5.42038	-0.109423	0.244398	0.489038	39.32	35.98	40.29	40.43	37.08	33.67	38.25	36.23	42.72	49.26	38.33	40.98
chr1	153603793	153603993	201	*	3.74735	3.86837	3.4698	0.14654	0.244401	0.489038	15.39	19.53	9.37	19.64	22.05	16.38	7.44	7.04	14.95	15.23	7.67	6.47
chr15	43471460	43471660	201	*	2.94253	3.07871	2.62424	0.148661	0.244402	0.489038	10.26	8.22	7.5	6.93	7.01	9.1	8.5	10.06	4.27	6.27	6.57	7.55
chr2	144617235	144617435	201	*	4.16734	4.25969	3.96275	0.137943	0.244404	0.489038	16.24	22.62	21.55	23.1	17.04	14.56	17	21.13	20.29	11.64	15.33	15.1
chr1	60189070	60189270	201	*	3.50584	3.62701	3.2279	0.146849	0.244405	0.489038	10.26	13.36	14.99	15.02	12.02	14.56	9.56	9.06	13.89	11.64	5.48	6.47
chr13	41349829	41350029	201	*	5.71788	5.7748	5.59682	0.102956	0.24442	0.489057	60.7	54.49	60.91	46.21	57.12	43.69	60.56	54.34	54.47	51.06	46	42.06
chr19	43118334	43118534	201	*	5.65708	5.59862	5.76734	-0.105046	0.24442	0.489057	47.87	49.35	52.48	61.22	43.09	50.06	39.31	44.28	52.34	68.97	38.33	58.23
chr15	100225193	100225393	201	*	2.92577	3.06727	2.59281	0.148124	0.244421	0.489057	7.69	6.17	8.43	12.71	8.02	12.74	4.25	7.04	9.61	3.58	9.86	1.08
chr13	114346389	114346589	201	*	4.93256	5.00529	4.77507	0.124834	0.244421	0.489057	26.5	32.9	38.42	23.1	32.07	40.04	28.68	35.22	28.84	25.08	39.43	16.18
chr13	81694512	81694712	201	*	4.10795	4.20506	3.89158	0.138859	0.244423	0.489057	12.82	24.67	20.62	18.48	17.04	20.93	14.87	18.11	14.95	16.12	16.43	11.86
chr10	93514036	93514236	201	*	5.35735	5.42465	5.21253	0.112882	0.244427	0.489062	41.89	42.15	46.85	39.27	43.09	40.96	35.06	54.34	44.86	44.79	28.47	30.2
chr5	49369145	49369345	201	*	5.22019	5.28492	5.08133	0.113949	0.244441	0.489085	34.2	43.18	41.23	42.74	39.08	38.22	34	39.25	35.25	29.56	33.95	36.67
chr6	105232029	105232229	201	*	3.54655	3.67199	3.25728	0.148064	0.244441	0.489085	8.55	18.51	18.74	4.62	10.02	19.11	5.31	17.11	9.61	13.44	6.57	8.63
chr10	116982622	116982822	201	*	4.57064	4.47192	4.74986	-0.13337	0.244443	0.489086	19.66	22.62	21.55	18.48	28.06	20.02	35.06	12.08	13.89	24.18	35.05	34.51
chr5	43582972	43583172	201	*	6.01078	5.95905	6.10898	-0.0933766	0.24445	0.489087	58.13	71.96	58.1	57.76	63.13	65.53	62.68	60.38	59.81	76.14	66.81	73.33
chr11	33336543	33336743	201	*	7.07141	7.03041	7.15008	-0.0752893	0.244451	0.489087	139.35	143.93	141.5	117.82	113.23	147.44	114.74	127.81	146.33	147.79	146.75	127.25
chrX	127546449	127546649	201	*	5.2544	5.18935	5.37632	-0.111821	0.244453	0.489087	31.63	38.04	37.48	45.05	32.07	36.4	34	37.24	43.79	48.37	42.71	31.27
chr7	90023133	90023333	201	*	7.3891	7.35186	7.46081	-0.0719985	0.244455	0.489087	136.78	150.1	159.3	172.12	190.4	155.63	159.36	183.16	185.85	160.33	170.85	187.64
chr2	11441768	11441968	201	*	3.84742	3.9556	3.6032	0.143919	0.244455	0.489087	11.97	21.59	12.18	19.64	14.03	15.47	20.19	9.06	13.89	10.75	16.43	7.55
chr12	113140212	113140412	201	*	8.37815	8.34751	8.43755	-0.0619574	0.244456	0.489087	322.29	261.13	342.03	348.85	336.7	357.67	307.03	330.09	373.84	339.47	318.7	354.79
chr7	14170630	14170830	201	*	3.72968	3.8358	3.49068	0.144376	0.244456	0.489087	12.82	10.28	16.87	9.24	16.03	20.02	14.87	14.09	11.75	12.54	12.05	8.63
chr12	109542879	109543079	201	*	7.67846	7.71462	7.6033	0.0739369	0.244457	0.489087	214.58	177.85	222.09	204.46	197.41	212.06	231.6	220.39	238.19	178.25	148.95	212.45
chr1	151677113	151677313	201	*	5.4422	5.50409	5.30984	0.110971	0.244466	0.489099	38.47	53.46	41.23	55.45	48.1	49.15	32.93	44.28	40.59	32.25	41.62	44.21
chr3	52196465	52196665	201	*	5.82382	5.76425	5.93605	-0.102439	0.244467	0.489099	56.42	47.29	49.67	76.24	61.13	48.24	42.49	53.34	54.47	59.12	53.66	77.64
chr1	15862135	15862335	201	*	3.37451	3.49682	3.09357	0.147895	0.244476	0.489116	6.84	18.51	10.31	8.09	12.02	12.74	12.75	9.06	8.54	7.17	6.57	11.86
chr14	54494316	54494516	201	*	7.49217	7.45664	7.56069	-0.0683753	0.244482	0.489123	183.8	177.85	180.86	155.94	192.4	189.3	154.04	171.08	191.19	199.74	194.94	169.31
chr3	19355976	19356176	201	*	5.60643	5.54192	5.7274	-0.10447	0.244485	0.489123	51.29	38.04	44.98	48.52	51.11	46.42	34	58.37	60.88	51.06	50.38	49.61
chr11	6058990	6059190	201	*	3.49053	3.62149	3.18644	0.147428	0.244486	0.489123	13.68	15.42	14.99	15.02	10.02	11.83	7.44	10.06	8.54	17.02	4.38	6.47
chr2	117128041	117128241	201	*	3.58756	3.70397	3.3221	0.146322	0.244486	0.489123	11.11	18.51	14.99	11.55	14.03	7.28	11.69	15.1	14.95	9.85	6.57	8.63
chr4	135583417	135583617	201	*	4.88837	4.80737	5.03789	-0.121086	0.244495	0.48913	25.65	23.65	27.18	30.03	25.05	24.57	27.62	40.25	40.59	27.77	32.86	30.2
chr5	107127876	107128076	201	*	4.14044	4.02841	4.34135	-0.140226	0.244495	0.48913	14.53	27.76	13.12	17.33	23.05	15.47	3.19	16.1	23.5	20.6	20.81	16.18
chr14	62595741	62595941	201	*	4.55923	4.64187	4.37824	0.129941	0.244497	0.48913	24.79	20.56	24.36	26.57	30.06	20.93	21.25	31.2	22.43	20.6	16.43	23.72
chr4	70283244	70283444	201	*	3.51849	3.64038	3.23866	0.147415	0.244497	0.48913	10.26	13.36	17.8	18.48	13.03	15.47	5.31	6.04	10.68	10.75	9.86	6.47
chr5	112520925	112521125	201	*	7.15448	7.19194	7.07652	0.0767018	0.244498	0.48913	180.38	140.84	162.11	131.69	141.29	146.53	137.05	129.82	139.92	143.31	140.18	116.47
chr18	89929026	89929226	201	*	2.17972	2.3612	1.72945	0.141473	0.244508	0.489141	4.27	6.17	4.69	3.47	8.02	7.28	3.19	4.03	4.27	3.58	1.1	4.31
chr4	34328482	34328682	201	*	4.20266	4.10368	4.38232	-0.133905	0.24451	0.489141	14.53	17.48	19.68	17.33	19.04	16.38	17	16.1	25.63	19.71	21.9	16.18
chr10	124878610	124878810	201	*	3.22602	3.35473	2.92799	0.148447	0.24451	0.489141	9.4	11.31	11.24	3.47	9.02	12.74	9.56	15.1	5.34	9.85	9.86	5.39
chr5	10164437	10164637	201	*	3.26992	3.39842	2.97248	0.148457	0.24451	0.489141	14.53	15.42	7.5	8.09	9.02	16.38	6.37	7.04	9.61	9.85	4.38	7.55
chr13	87301957	87302157	201	*	4.36658	4.46318	4.15148	0.135583	0.244515	0.489148	21.37	28.79	25.3	18.48	20.04	20.93	24.43	17.11	10.68	27.77	18.62	14.02
chr1	121557220	121557420	201	*	3.38988	3.50196	3.13564	0.147849	0.24452	0.489152	11.11	12.34	13.12	12.71	12.02	11.83	7.44	10.06	10.68	2.69	14.24	7.55
chr16	32077270	32077470	201	*	3.29769	3.15638	3.54455	-0.147189	0.244522	0.489152	11.11	13.36	7.5	6.93	6.01	10.92	7.44	8.05	6.41	15.23	15.33	9.71
chr10	93284672	93284872	201	*	5.75263	5.82027	5.607	0.109594	0.244522	0.489152	53	50.37	72.15	76.24	47.1	43.69	53.12	56.36	51.27	65.39	42.71	35.59
chr3	30271145	30271345	201	*	4.44663	4.34785	4.62595	-0.130911	0.244528	0.489157	19.66	22.62	29.99	16.17	22.05	24.57	12.75	15.1	25.63	24.18	27.38	21.57
chr5	111577046	111577246	201	*	3.33886	3.18925	3.5983	-0.147033	0.244529	0.489157	10.26	11.31	9.37	12.71	7.01	10.01	4.25	8.05	13.89	6.27	16.43	11.86
chr11	113026969	113027169	201	*	3.66693	3.5401	3.89135	-0.143503	0.24453	0.489157	6.84	7.2	15.93	11.55	13.03	12.74	11.69	14.09	16.02	10.75	15.33	17.25
chr14	107465925	107466125	201	*	3.52586	3.39779	3.75224	-0.144983	0.244531	0.489157	10.26	16.45	9.37	8.09	9.02	12.74	5.31	13.08	13.89	16.12	10.95	12.94
chr11	95569303	95569503	201	*	4.52053	4.43098	4.6845	-0.127553	0.244535	0.489159	21.37	27.76	22.49	18.48	22.05	18.2	18.06	24.15	24.57	25.08	24.09	29.12
chr16	4381400	4381600	201	*	3.57148	3.68234	3.32039	0.146892	0.244535	0.489159	20.52	8.22	14.99	9.24	15.03	18.2	7.44	9.06	9.61	10.75	12.05	7.55
chr6	134903457	134903657	201	*	5.45475	5.51709	5.32138	0.109509	0.24454	0.489164	55.57	47.29	49.67	43.9	44.09	48.24	40.37	37.24	32.04	47.47	40.52	39.9
chr3	130888025	130888225	201	*	6.53553	6.49007	6.62237	-0.0833519	0.244542	0.489165	77.79	105.89	87.15	84.33	84.17	94.65	94.55	90.57	111.08	94.95	97.47	90.59
chr5	98423485	98423685	201	*	4.08303	4.17618	3.87648	0.138805	0.244545	0.489167	18.81	17.48	17.8	12.71	22.05	15.47	20.19	20.13	17.09	13.44	12.05	16.18
chr10	83914982	83915182	201	*	4.19521	4.28593	3.99463	0.141026	0.244546	0.489167	29.92	26.73	23.43	11.55	16.03	18.2	19.12	11.07	11.75	10.75	18.62	22.65
chr14	20721678	20721878	201	*	3.2216	3.07142	3.4819	-0.147768	0.24455	0.489172	10.26	10.28	12.18	11.55	6.01	4.55	6.37	6.04	7.48	8.96	14.24	14.02
chr14	11892696	11892896	201	*	3.82734	3.92728	3.60391	0.143607	0.244556	0.48918	23.08	13.36	15.93	15.02	13.03	14.56	10.62	16.1	18.16	9.85	8.76	11.86
chr17	44927153	44927353	201	*	2.87671	3.02974	2.5112	0.14762	0.244558	0.48918	6.84	6.17	1.87	12.71	9.02	9.1	9.56	10.06	4.27	4.48	2.19	11.86
chr6	121083979	121084179	201	*	3.16641	3.30899	2.83042	0.148637	0.24456	0.489182	5.13	14.39	8.43	15.02	9.02	13.65	10.62	3.02	5.34	8.96	8.76	5.39
chr9	75210347	75210547	201	*	5.08429	5.01099	5.22058	-0.115989	0.244562	0.489182	29.07	42.15	35.61	28.88	33.07	36.4	27.62	25.16	33.11	42.1	39.43	34.51
chr1	34048403	34048603	201	*	3.29849	3.14251	3.56746	-0.147794	0.244567	0.48919	12.82	6.17	8.43	2.31	7.01	7.28	8.5	18.11	14.95	10.75	9.86	11.86
chr17	4633972	4634172	201	*	4.60882	4.52433	4.76427	-0.125791	0.244571	0.489194	22.23	26.73	21.55	26.57	20.04	22.75	18.06	26.17	25.63	28.66	31.76	22.65
chr11	102349652	102349852	201	*	3.8968	4.00043	3.66411	0.143066	0.244572	0.489194	16.24	7.2	14.06	18.48	23.05	11.83	18.06	19.12	14.95	10.75	13.14	11.86
chr2	6821687	6821887	201	*	3.81581	3.68502	4.04644	-0.142929	0.244574	0.489194	13.68	10.28	13.12	10.4	16.03	14.56	12.75	12.08	12.82	10.75	30.67	11.86
chr1	12126738	12126938	201	*	7.54294	7.50473	7.61644	-0.0726418	0.244582	0.489207	181.24	215.89	178.98	180.2	195.41	200.22	134.92	166.05	183.72	203.33	209.18	188.72
chr8	114850555	114850755	201	*	6.14217	6.19278	6.03531	0.0934143	0.244587	0.489214	69.25	68.88	68.41	71.62	60.12	82.82	77.55	86.55	55.54	69.87	69	67.94
chr5	23531898	23532098	201	*	3.7057	3.82365	3.43619	0.145268	0.244595	0.489225	10.26	17.48	19.68	16.17	18.04	10.01	9.56	12.08	10.68	15.23	8.76	8.63
chrX	99203537	99203737	201	*	4.43129	4.33762	4.60216	-0.130834	0.2446	0.489229	21.37	18.51	15.93	27.72	24.05	19.11	15.94	19.12	33.11	20.6	19.71	23.72
chr8	72513966	72514166	201	*	3.93062	3.81614	4.13549	-0.140119	0.2446	0.489229	11.97	19.53	15.93	10.4	10.02	12.74	17	15.1	14.95	16.12	26.28	12.94
chr9	15287950	15288150	201	*	5.08926	5.16132	4.93336	0.118067	0.244609	0.489243	39.32	39.07	27.18	34.65	42.09	31.85	31.87	40.25	30.98	35.83	27.38	28.04
chr8	42540430	42540630	201	*	3.16298	3.01799	3.41542	-0.148202	0.24461	0.489243	9.4	5.14	4.69	9.24	11.02	5.46	13.81	6.04	9.61	13.44	14.24	5.39
chr1	93139766	93139966	201	*	3.55402	3.41168	3.80243	-0.146902	0.244612	0.489243	5.13	7.2	14.06	13.86	17.04	7.28	8.5	12.08	10.68	7.17	14.24	23.72
chr2	77893859	77894059	201	*	3.62241	3.7326	3.37303	0.146013	0.244614	0.489243	11.11	18.51	16.87	8.09	12.02	12.74	15.94	11.07	5.34	8.96	12.05	15.1
chr13	111883641	111883841	201	*	3.29797	3.42352	3.0084	0.148526	0.244619	0.489248	11.11	13.36	19.68	9.24	2	10.92	7.44	12.08	8.54	6.27	7.67	9.71
chr13	6831555	6831755	201	*	2.1859	2.37327	1.71725	0.140885	0.24462	0.489248	5.13	4.11	4.69	3.47	11.02	3.64	6.37	3.02	2.14	4.48	4.38	2.16
chr6	125340539	125340739	201	*	3.31748	3.15815	3.59143	-0.147961	0.244622	0.489248	7.69	6.17	17.8	5.78	8.02	7.28	10.62	8.05	8.54	8.06	21.9	9.71
chr3	105559671	105559871	201	*	6.08303	6.13472	5.97373	0.0953984	0.244624	0.489248	75.23	52.43	66.53	75.08	72.15	85.55	62.68	72.46	61.95	69.87	61.33	58.23
chr12	80324934	80325134	201	*	4.28188	4.17233	4.47878	-0.137189	0.244626	0.489248	14.53	14.39	15.93	20.79	19.04	20.02	24.43	15.1	12.82	14.33	37.24	24.8
chr5	60324569	60324769	201	*	3.03419	3.17021	2.71633	0.148613	0.244626	0.489248	9.4	11.31	10.31	4.62	10.02	10.92	6.37	9.06	4.27	8.96	7.67	5.39
chrX	12625212	12625412	201	*	6.06723	6.01462	6.16702	-0.0954428	0.24463	0.489254	48.73	58.6	64.66	71.62	61.13	76.45	60.56	75.48	59.81	79.72	79.95	67.94
chr10	28110245	28110445	201	*	3.63825	3.74506	3.39751	0.146297	0.244632	0.489254	13.68	13.36	7.5	15.02	12.02	20.02	9.56	16.1	12.82	5.37	15.33	8.63
chr13	29576348	29576548	201	*	2.78785	2.93198	2.44755	0.14795	0.244633	0.489254	7.69	9.25	3.75	5.78	7.01	10.01	8.5	9.06	3.2	4.48	7.67	6.47
chr13	66593920	66594120	201	*	3.65982	3.77123	3.4073	0.144995	0.24464	0.489262	19.66	12.34	14.99	13.86	12.02	13.65	10.62	12.08	8.54	14.33	9.86	9.71
chr8	69808579	69808779	201	*	7.46419	7.42828	7.53344	-0.0698817	0.244641	0.489262	170.98	153.18	178.98	189.44	166.35	172.01	148.73	198.25	200.81	181.83	166.47	191.96
chr18	35649257	35649457	201	*	4.76759	4.84629	4.59602	0.125779	0.244643	0.489263	23.94	31.87	37.48	20.79	25.05	30.94	31.87	28.18	22.43	28.66	23	22.65
chr13	106922102	106922302	201	*	3.92758	4.03034	3.69708	0.141728	0.244649	0.489271	15.39	19.53	15.93	12.71	15.03	20.93	19.12	12.08	17.09	15.23	9.86	9.71
chr3	96414739	96414939	201	*	7.23442	7.19568	7.3089	-0.0725567	0.244663	0.489296	140.2	136.73	149.93	145.55	157.33	129.24	148.73	165.04	174.1	139.73	148.95	171.47
chr5	3472896	3473096	201	*	3.5839	3.45741	3.80779	-0.144092	0.244668	0.489299	15.39	11.31	10.31	11.55	8.02	12.74	8.5	10.06	9.61	17.02	17.52	11.86
chr1	109530257	109530457	201	*	3.70817	3.81961	3.45557	0.14529	0.24467	0.489299	17.95	12.34	6.56	16.17	17.04	17.29	8.5	17.11	8.54	12.54	9.86	12.94
chr7	29169840	29170040	201	*	8.28665	8.25684	8.3445	-0.0605823	0.244674	0.489299	316.31	251.87	296.12	293.4	328.68	321.27	331.46	307.95	341.8	320.66	306.65	331.07
chr4	151335433	151335633	201	*	5.97389	6.02721	5.86095	0.0964001	0.244675	0.489299	61.55	57.57	68.41	61.22	70.15	59.16	72.24	71.45	64.09	60.91	47.09	60.39
chr15	74919608	74919808	201	*	6.17952	6.22633	6.08109	0.0907061	0.244675	0.489299	76.94	67.85	71.22	67	78.16	75.54	80.74	81.52	71.56	64.49	66.81	67.94
chr10	121759215	121759415	201	*	5.9858	6.03937	5.87227	0.0981638	0.244676	0.489299	75.23	57.57	71.22	72.77	57.12	67.35	59.49	65.41	73.7	61.8	43.81	55
chr1	90564906	90565106	201	*	4.77158	4.85547	4.58758	0.1297	0.244676	0.489299	19.66	30.84	33.73	32.34	23.05	19.11	45.68	27.17	27.77	20.6	23	24.8
chr9	106169052	106169252	201	*	3.01292	3.155	2.67833	0.148471	0.244679	0.489299	6.84	7.2	6.56	11.55	8.02	13.65	6.37	11.07	6.41	7.17	10.95	1.08
chr10	100471315	100471515	201	*	4.01749	4.11046	3.81136	0.140588	0.244679	0.489299	17.95	22.62	17.8	11.55	22.05	18.2	15.94	12.08	16.02	10.75	17.52	11.86
chr6	6955850	6956050	201	*	7.83343	7.79988	7.89828	-0.0670486	0.24468	0.489299	210.3	192.25	240.83	264.53	205.43	218.43	212.47	238.51	263.82	226.61	220.13	243.72
chr9	106367728	106367928	201	*	8.54522	8.51081	8.61166	-0.0670349	0.244683	0.489299	398.38	282.72	401.07	366.18	363.75	334.92	385.64	385.44	430.45	369.93	334.03	430.28
chr1	58378307	58378507	201	*	3.25162	3.09676	3.51894	-0.14762	0.244687	0.489299	9.4	5.14	11.24	5.78	9.02	7.28	8.5	12.08	7.48	8.96	19.71	9.71
chr7	134767100	134767300	201	*	4.84434	4.92541	4.66711	0.126162	0.244688	0.489299	31.63	26.73	27.18	38.12	25.05	33.67	25.5	35.22	35.25	30.45	21.9	14.02
chr1	143375555	143375755	201	*	5.8139	5.75233	5.92968	-0.1013	0.244689	0.489299	53	64.77	60.91	41.58	62.13	59.16	40.37	49.31	68.36	64.49	63.52	47.45
chr2	172589012	172589212	201	*	3.58828	3.4659	3.8057	-0.143757	0.24469	0.489299	12.82	12.34	6.56	9.24	10.02	13.65	11.69	12.08	12.82	17.02	14.24	11.86
chr7	121852063	121852263	201	*	2.45572	2.63282	2.01893	0.144744	0.24469	0.489299	5.13	8.22	3.75	9.24	7.01	2.73	8.5	5.03	3.2	5.37	5.48	2.16
chr15	74540234	74540434	201	*	6.25583	6.19989	6.36161	-0.0955616	0.244696	0.489308	63.26	56.54	103.08	72.77	77.16	79.18	80.74	55.35	77.97	82.41	90.9	77.64
chr11	12991207	12991407	201	*	3.74856	3.86246	3.4896	0.14515	0.244698	0.489309	8.55	9.25	19.68	15.02	10.02	16.38	23.37	14.09	11.75	12.54	9.86	10.78
chr19	48736789	48736989	201	*	5.35245	5.41628	5.21564	0.110766	0.244701	0.48931	41.03	47.29	41.23	46.21	41.09	48.24	39.31	37.24	30.98	39.41	39.43	38.82
chrX	149394127	149394327	201	*	2.65489	2.80824	2.28847	0.14709	0.244708	0.489317	6.84	6.17	8.43	6.93	6.01	7.28	5.31	9.06	5.34	4.48	1.1	8.63
chr12	76389375	76389575	201	*	4.80889	4.88771	4.63702	0.124661	0.244709	0.489317	29.92	32.9	23.43	39.27	29.06	26.39	28.68	27.17	30.98	25.08	21.9	21.57
chr18	39491532	39491732	201	*	7.51172	7.47744	7.57793	-0.0679732	0.24471	0.489317	170.98	162.43	186.48	199.84	178.37	161.09	175.29	191.21	187.99	180.93	182.9	212.45
chr4	66367458	66367658	201	*	3.6553	3.52917	3.87863	-0.143273	0.244711	0.489317	7.69	13.36	14.06	8.09	16.03	14.56	8.5	10.06	14.95	13.44	16.43	14.02
chr11	120790784	120790984	201	*	3.22525	3.0669	3.49776	-0.147993	0.244714	0.489321	6.84	4.11	12.18	10.4	6.01	9.1	5.31	13.08	9.61	6.27	12.05	17.25
chr3	63085157	63085357	201	*	5.18999	5.25816	5.04315	0.11842	0.24472	0.489327	33.34	54.49	45.92	31.19	42.09	40.04	32.93	26.17	32.04	31.35	36.14	32.35
chr5	110117308	110117508	201	*	4.68436	4.59554	4.8471	-0.125171	0.244721	0.489327	21.37	16.45	24.36	21.95	27.06	28.21	31.87	22.14	28.84	23.29	29.57	33.43
chr9	96213083	96213283	201	*	4.88238	4.96107	4.7108	0.122739	0.244724	0.489329	25.65	26.73	28.11	31.19	36.07	30.03	37.18	34.22	27.77	31.35	21.9	23.72
chr15	81414871	81415071	201	*	4.08382	3.97934	4.27251	-0.137202	0.244725	0.489329	10.26	18.51	22.49	15.02	18.04	12.74	18.06	11.07	21.36	17.91	18.62	19.41
chr4	86291253	86291453	201	*	4.88201	4.95815	4.71651	0.125297	0.244729	0.489329	29.07	35.98	31.86	16.17	35.07	39.13	38.25	23.15	27.77	29.56	25.19	22.65
chr16	38242402	38242602	201	*	5.54695	5.60646	5.42	0.107642	0.244729	0.489329	55.57	43.18	46.85	45.05	54.11	47.33	39.31	58.37	45.93	44.79	48.19	32.35
chr7	139289354	139289554	201	*	4.23608	4.33427	4.01704	0.137579	0.244732	0.489329	19.66	22.62	19.68	20.79	21.04	19.11	23.37	15.1	18.16	21.5	19.71	5.39
chr6	99062800	99063000	201	*	5.60222	5.66273	5.47301	0.109379	0.244733	0.489329	56.42	50.37	52.48	45.05	27.06	59.16	57.37	57.36	47	44.79	44.9	40.98
chr2	167613437	167613637	201	*	5.75406	5.69507	5.86527	-0.100211	0.244736	0.489329	47.87	52.43	44.04	47.36	57.12	43.69	60.56	61.39	57.68	53.74	63.52	58.23
chr2	119777268	119777468	201	*	3.54534	3.65758	3.29068	0.146379	0.244737	0.489329	12.82	15.42	14.06	6.93	10.02	12.74	14.87	14.09	6.41	9.85	15.33	7.55
chr5	65138707	65138907	201	*	3.17892	3.30792	2.88012	0.148492	0.244737	0.489329	12.82	15.42	12.18	3.47	8.02	11.83	7.44	8.05	8.54	8.96	5.48	6.47
chr3	60102870	60103070	201	*	3.42392	3.54769	3.13907	0.147099	0.244739	0.489329	14.53	12.34	11.24	10.4	12.02	8.19	12.75	12.08	8.54	12.54	8.76	5.39
chr12	83497271	83497471	201	*	3.28486	3.41477	2.98362	0.148223	0.24474	0.489329	7.69	11.31	7.5	5.78	12.02	11.83	19.12	10.06	8.54	8.96	7.67	6.47
chr5	76665534	76665734	201	*	4.62092	4.53375	4.78088	-0.129847	0.244752	0.489351	23.94	30.84	22.49	19.64	21.04	21.84	23.37	22.14	25.63	38.52	33.95	11.86
chr6	136473818	136474018	201	*	3.56504	3.41987	3.81777	-0.147434	0.244756	0.489351	11.11	6.17	6.56	6.93	16.03	7.28	6.37	25.16	10.68	15.23	19.71	10.78
chr2	161635414	161635614	201	*	3.39256	3.24994	3.64141	-0.147006	0.244756	0.489351	8.55	6.17	8.43	3.47	19.04	11.83	9.56	9.06	16.02	14.33	9.86	9.71
chr5	35889011	35889211	201	*	4.9132	4.98874	4.74912	0.123116	0.244759	0.489352	34.2	31.87	22.49	25.41	40.08	25.48	38.25	36.23	24.57	28.66	27.38	26.96
chr10	43739610	43739810	201	*	3.23861	3.10602	3.47202	-0.147363	0.244759	0.489352	6.84	7.2	5.62	10.4	14.03	8.19	9.56	7.04	9.61	15.23	8.76	10.78
chr8	17643528	17643728	201	*	4.21491	4.31423	3.99306	0.138353	0.244782	0.489394	14.53	16.45	26.24	21.95	13.03	24.57	21.25	21.13	20.29	20.6	9.86	12.94
chr15	53499627	53499827	201	*	5.3419	5.25832	5.49581	-0.117975	0.244788	0.489403	50.44	33.93	44.98	28.88	43.09	39.13	25.5	40.25	36.32	38.52	69	36.67
chr17	30490659	30490859	201	*	4.38133	4.28455	4.55734	-0.131907	0.244794	0.489406	23.94	20.56	24.36	21.95	16.03	18.2	12.75	18.11	21.36	25.98	30.67	16.18
chr5	51185051	51185251	201	*	3.98588	4.09101	3.74942	0.142707	0.244795	0.489406	20.52	27.76	15.93	17.33	18.04	18.2	8.5	10.06	12.82	17.02	15.33	8.63
chr17	46772511	46772711	201	*	7.99789	8.02958	7.93233	0.0642856	0.244795	0.489406	264.16	258.04	238.95	237.96	248.52	267.57	297.46	277.76	260.62	268.71	224.51	223.23
chr7	13547825	13548025	201	*	3.58014	3.6951	3.31844	0.146097	0.244796	0.489406	11.11	8.22	13.12	9.24	19.04	12.74	18.06	12.08	11.75	10.75	9.86	7.55
chr10	128544223	128544423	201	*	4.94966	5.02397	4.78848	0.121153	0.244809	0.489429	25.65	28.79	31.86	35.81	35.07	40.04	31.87	31.2	25.63	29.56	23	32.35
chr8	109732628	109732828	201	*	4.07944	3.97751	4.26395	-0.136867	0.244818	0.489444	14.53	11.31	18.74	20.79	14.03	15.47	18.06	13.08	25.63	19.71	15.33	16.18
chr13	17028675	17028875	201	*	6.60499	6.56032	6.69037	-0.0837147	0.244822	0.489449	88.05	111.03	106.83	88.95	104.22	82.82	76.49	96.61	101.47	113.76	105.14	92.74
chr8	13936707	13936907	201	*	4.53522	4.44982	4.69219	-0.129674	0.244828	0.489458	15.39	30.84	25.3	18.48	20.04	18.2	24.43	22.14	30.98	32.25	18.62	21.57
chr12	82305493	82305693	201	*	3.95159	3.84533	4.14317	-0.139824	0.244831	0.48946	6.84	12.34	14.99	13.86	21.04	13.65	20.19	12.08	17.09	18.81	17.52	17.25
chr15	96410642	96410842	201	*	4.90082	4.82123	5.04792	-0.120355	0.244845	0.489484	25.65	26.73	35.61	34.65	21.04	23.66	27.62	31.2	29.91	29.56	39.43	33.43
chr6	67214973	67215173	201	*	3.29758	3.41168	3.03809	0.148242	0.24485	0.489492	16.24	8.22	11.24	6.93	8.02	11.83	9.56	13.08	6.41	3.58	14.24	8.63
chr8	25588159	25588359	201	*	5.35312	5.41587	5.21878	0.113677	0.244852	0.489492	35.05	46.26	39.36	40.43	42.09	60.07	34	44.28	40.59	32.25	41.62	34.51
chr1	132603698	132603898	201	*	4.03179	4.12949	3.81397	0.140587	0.244856	0.489496	15.39	17.48	14.99	12.71	18.04	24.57	11.69	25.16	13.89	15.23	12.05	15.1
chr12	4125150	4125350	201	*	3.71943	3.83859	3.44677	0.146491	0.244859	0.489499	9.4	14.39	7.5	26.57	17.04	14.56	15.94	9.06	13.89	8.06	6.57	15.1
chr5	135669839	135670039	201	*	7.30732	7.265	7.38841	-0.0801017	0.244866	0.48951	140.2	116.17	156.49	174.43	134.28	190.21	165.73	152.97	180.51	181.83	173.04	134.8
chr11	60130594	60130794	201	*	3.5551	3.42114	3.79065	-0.144404	0.244871	0.489517	9.4	11.31	11.24	9.24	10.02	11.83	9.56	13.08	9.61	9.85	19.71	16.18
chr16	50254675	50254875	201	*	4.06398	3.95437	4.261	-0.138426	0.244874	0.489518	16.24	24.67	14.06	16.17	13.03	11.83	15.94	12.08	21.36	15.23	13.14	26.96
chr1	20617761	20617961	201	*	3.51998	3.64116	3.24201	0.147641	0.244875	0.489518	9.4	10.28	11.24	11.55	14.03	24.57	11.69	7.04	8.54	10.75	14.24	4.31
chr12	104920481	104920681	201	*	3.76571	3.8736	3.52222	0.143862	0.244879	0.489523	17.1	10.28	13.12	17.33	12.02	16.38	15.94	15.1	8.54	13.44	16.43	7.55
chr13	40995836	40996036	201	*	2.81391	2.9772	2.4186	0.147655	0.244888	0.489537	9.4	7.2	5.62	6.93	12.02	7.28	8.5	6.04	3.2	11.64	4.38	2.16
chr1	132994812	132995012	201	*	3.75338	3.86232	3.50719	0.145292	0.244889	0.489537	23.94	6.17	15.93	9.24	16.03	18.2	12.75	14.09	9.61	15.23	9.86	10.78
chr15	34578163	34578363	201	*	4.16242	4.25778	3.95041	0.138604	0.244894	0.48954	24.79	17.48	27.18	16.17	23.05	15.47	13.81	15.1	14.95	19.71	14.24	12.94
chr2	130204550	130204750	201	*	5.02732	5.09813	4.87435	0.121348	0.244894	0.48954	39.32	27.76	38.42	34.65	44.09	34.58	35.06	20.13	29.91	28.66	33.95	24.8
chr2	156411335	156411535	201	*	3.95193	3.83665	4.15807	-0.143639	0.244896	0.489541	7.69	16.45	4.69	19.64	14.03	8.19	25.5	18.11	20.29	15.23	19.71	16.18
chr7	19706725	19706925	201	*	3.64509	3.75558	3.39496	0.146473	0.2449	0.489546	15.39	15.42	6.56	18.48	14.03	15.47	10.62	12.08	8.54	6.27	19.71	7.55
chr18	67375109	67375309	201	*	6.66372	6.71056	6.56521	0.0902934	0.244904	0.489549	94.04	83.27	102.14	127.07	100.21	96.47	98.8	135.86	105.74	74.34	87.61	111.08
chr12	86850318	86850518	201	*	5.27297	5.2042	5.40139	-0.115383	0.244906	0.48955	38.47	41.12	33.73	34.65	32.07	44.6	35.06	35.22	45.93	60.01	37.24	25.88
chr4	43507036	43507236	201	*	4.10017	3.99471	4.29045	-0.13694	0.244908	0.489552	15.39	18.51	17.8	16.17	12.02	16.38	20.19	11.07	22.43	17.91	12.05	25.88
chr15	58895466	58895666	201	*	3.68441	3.80078	3.41907	0.145541	0.244913	0.489557	8.55	18.51	17.8	12.71	11.02	10.92	14.87	17.11	13.89	12.54	12.05	4.31
chr18	53490063	53490263	201	*	4.19243	4.28211	3.99438	0.137113	0.244914	0.489557	23.08	21.59	19.68	15.02	24.05	20.02	19.12	13.08	12.82	16.12	19.71	15.1
chr1	132936910	132937110	201	*	4.02688	4.12589	3.80579	0.140438	0.24492	0.489566	13.68	12.34	14.99	23.1	24.05	17.29	19.12	15.1	16.02	11.64	15.33	12.94
chr7	11011041	11011241	201	*	2.9458	3.08201	2.6274	0.148314	0.244925	0.489572	11.11	9.25	6.56	3.47	7.01	11.83	7.44	11.07	2.14	6.27	8.76	7.55
chr15	77313808	77314008	201	*	6.59398	6.544	6.68901	-0.0845865	0.244926	0.489572	105.15	81.22	94.64	91.26	95.2	103.75	98.8	76.48	121.77	88.68	110.61	91.66
chr16	93668013	93668213	201	*	4.56212	4.64576	4.3787	0.132294	0.24493	0.489575	23.08	39.07	24.36	18.48	23.05	31.85	21.25	19.12	18.16	21.5	27.38	16.18
chr11	90845068	90845268	201	*	3.73349	3.84055	3.49212	0.144321	0.244936	0.489585	15.39	14.39	12.18	10.4	16.03	18.2	15.94	12.08	5.34	12.54	10.95	16.18
chr12	10534278	10534478	201	*	3.78157	3.88753	3.54299	0.145611	0.244942	0.489593	21.37	24.67	15.93	10.4	12.02	13.65	4.25	16.1	11.75	9.85	14.24	10.78
chr7	110161032	110161232	201	*	3.63145	3.74665	3.36913	0.146269	0.244945	0.489596	15.39	14.39	9.37	15.02	22.05	8.19	15.94	7.04	11.75	8.96	8.76	11.86
chr16	92210483	92210683	201	*	5.77398	5.83531	5.6429	0.104941	0.244947	0.489596	63.26	47.29	62.78	49.67	50.1	64.62	62.68	56.36	54.47	67.18	37.24	40.98
chr2	153232118	153232318	201	*	5.13147	5.20259	4.97776	0.118482	0.244951	0.489601	46.16	34.95	27.18	45.05	38.08	33.67	39.31	30.19	25.63	34.04	38.33	28.04
chr15	102776536	102776736	201	*	3.94716	3.81777	4.17559	-0.141806	0.244955	0.489607	12.82	7.2	14.99	8.09	20.04	20.93	10.62	18.11	16.02	11.64	26.28	18.33
chr5	9400842	9401042	201	*	3.81888	3.92518	3.57944	0.142505	0.244957	0.489607	12.82	14.39	14.06	15.02	18.04	17.29	13.81	16.1	11.75	14.33	10.95	10.78
chr19	8897949	8898149	201	*	8.71203	8.68398	8.76654	-0.0570538	0.244959	0.489608	435.14	389.63	393.57	388.13	414.86	445.95	434.51	388.46	488.13	402.17	407.41	444.3
chr3	144182318	144182518	201	*	4.54439	4.62576	4.36646	0.130528	0.244961	0.489609	35.05	26.73	24.36	18.48	24.05	26.39	22.31	20.13	20.29	24.18	18.62	19.41
chr5	3803044	3803244	201	*	7.7975	7.7594	7.87082	-0.0750146	0.244969	0.489619	234.24	190.19	242.7	233.34	205.43	181.11	220.97	225.43	247.8	269.61	170.85	248.03
chr3	35883337	35883537	201	*	4.45403	4.36411	4.61862	-0.129018	0.244971	0.489619	20.52	19.53	20.62	17.33	25.05	18.2	23.37	20.13	30.98	25.98	21.9	19.41
chr10	5161836	5162036	201	*	4.19991	4.3042	3.96555	0.138914	0.244972	0.489619	17.95	23.65	12.18	23.1	14.03	15.47	25.5	26.17	16.02	21.5	10.95	14.02
chr9	122127324	122127524	201	*	4.17516	4.27781	3.94494	0.139413	0.244973	0.489619	19.66	14.39	23.43	16.17	21.04	25.48	14.87	20.13	14.95	25.98	12.05	8.63
chr2	119986087	119986287	201	*	6.41544	6.3644	6.51242	-0.0867877	0.244975	0.489619	88.05	74.02	88.09	73.93	97.2	87.37	86.05	64.41	102.54	83.3	90.9	88.43
chr8	98585496	98585696	201	*	5.19475	5.26161	5.05096	0.118185	0.24498	0.489627	46.16	34.95	37.48	32.34	47.1	45.51	37.18	26.17	43.79	32.25	31.76	24.8
chr7	12849662	12849862	201	*	5.45095	5.51119	5.32235	0.109956	0.244982	0.489627	54.71	50.37	45.92	39.27	50.1	50.06	37.18	37.24	33.11	42.1	47.09	37.74
chr1	59796503	59796703	201	*	4.1517	4.05031	4.33532	-0.138605	0.244984	0.489627	13.68	16.45	9.37	25.41	20.04	13.65	13.81	20.13	30.98	21.5	15.33	12.94
chr6	120932786	120932986	201	*	3.82652	3.92811	3.59898	0.143646	0.244987	0.489631	23.08	12.34	12.18	12.71	11.02	17.29	18.06	15.1	18.16	10.75	9.86	9.71
chrX	99725937	99726137	201	*	3.86965	3.97784	3.6254	0.143373	0.244991	0.489633	18.81	10.28	23.43	16.17	10.02	15.47	12.75	19.12	12.82	17.02	7.67	11.86
chr13	109628694	109628894	201	*	6.20514	6.15562	6.29936	-0.094224	0.244991	0.489633	60.7	89.44	55.29	82.01	67.14	67.35	65.87	82.52	69.43	92.26	84.33	69.02
chr4	27114838	27115038	201	*	4.52374	4.60912	4.33615	0.132692	0.244996	0.489639	23.94	25.7	24.36	23.1	23.05	32.76	20.19	22.14	24.57	22.39	26.28	7.55
chr15	72864579	72864779	201	*	3.69186	3.80733	3.42884	0.144794	0.245001	0.489645	12.82	13.36	14.99	12.71	16.03	18.2	13.81	10.06	12.82	16.12	7.67	6.47
chr1	183424196	183424396	201	*	5.18713	5.25624	5.03811	0.115115	0.245002	0.489645	40.18	45.23	41.23	34.65	34.07	33.67	42.49	34.22	33.11	38.52	31.76	28.04
chr9	74985351	74985551	201	*	3.82784	3.94238	3.56723	0.146488	0.245005	0.489648	23.94	10.28	17.8	10.4	21.04	22.75	12.75	4.03	13.89	16.12	9.86	7.55
chr1	133624215	133624415	201	*	3.81275	3.69278	4.02638	-0.141441	0.245017	0.489661	11.97	12.34	15.93	12.71	7.01	12.74	10.62	20.13	16.02	14.33	20.81	14.02
chr19	38091618	38091818	201	*	4.01022	3.90222	4.20463	-0.137454	0.245017	0.489661	16.24	11.31	12.18	15.02	17.04	20.93	13.81	13.08	18.16	19.71	19.71	16.18
chr11	68489335	68489535	201	*	6.40791	6.45247	6.31444	0.0883047	0.245017	0.489661	100.02	95.61	89.96	75.08	94.2	89.19	67.99	88.56	75.84	81.51	90.9	70.1
chr10	128955958	128956158	201	*	3.31517	3.44377	3.01744	0.147809	0.24502	0.489661	8.55	15.42	9.37	10.4	10.02	14.56	11.69	7.04	6.41	10.75	8.76	6.47
chr5	21233009	21233209	201	*	5.00581	5.07388	4.85919	0.120487	0.24502	0.489661	35.91	40.09	36.55	27.72	31.06	29.12	29.75	39.25	38.45	23.29	28.47	25.88
chr5	141540408	141540608	201	*	3.84806	3.95239	3.61362	0.142668	0.245023	0.489663	14.53	18.51	15.93	10.4	19.04	15.47	14.87	15.1	6.41	14.33	12.05	16.18
chr7	127498503	127498703	201	*	5.97632	5.91886	6.08479	-0.0951805	0.245027	0.48967	58.13	63.74	72.15	61.22	53.11	53.7	60.56	61.39	73.7	56.43	76.66	64.7
chr3	72857347	72857547	201	*	2.99136	2.83607	3.25931	-0.148337	0.245033	0.489677	4.27	8.22	3.75	6.93	10.02	6.37	8.5	9.06	12.82	8.06	10.95	6.47
chr5	56980010	56980210	201	*	3.35179	3.48347	3.04576	0.148014	0.245034	0.489677	8.55	12.34	11.24	9.24	19.04	12.74	4.25	12.08	8.54	12.54	5.48	6.47
chr15	49562191	49562391	201	*	4.17161	4.26322	3.96884	0.138916	0.245036	0.489678	17.95	15.42	23.43	11.55	18.04	30.94	20.19	16.1	11.75	16.12	16.43	18.33
chr15	10901912	10902112	201	*	3.8471	3.73431	4.04924	-0.14097	0.245045	0.489691	17.1	8.22	14.06	12.71	14.03	9.1	20.19	11.07	12.82	19.71	17.52	16.18
chr2	140750376	140750576	201	*	3.16524	3.01427	3.42672	-0.148056	0.245048	0.489692	6.84	11.31	1.87	12.71	7.01	7.28	9.56	8.05	12.82	6.27	13.14	10.78
chr2	10462974	10463174	201	*	3.88542	3.7735	4.08617	-0.140512	0.245049	0.489692	9.4	9.25	11.24	15.02	18.04	15.47	14.87	16.1	13.89	17.02	24.09	12.94
chr10	52311825	52312025	201	*	3.05978	3.20496	2.71653	0.148397	0.245067	0.489718	9.4	13.36	4.69	8.09	6.01	7.28	14.87	10.06	2.14	8.96	6.57	8.63
chr2	144317484	144317684	201	*	3.87254	3.98305	3.62232	0.144441	0.245067	0.489718	11.97	14.39	16.87	10.4	18.04	29.12	10.62	15.1	11.75	17.91	12.05	7.55
chr11	46623213	46623413	201	*	4.30143	4.39047	4.10493	0.136085	0.245067	0.489718	20.52	26.73	15.93	17.33	20.04	28.21	14.87	24.15	12.82	17.91	23	15.1
chr5	129164069	129164269	201	*	5.86243	5.80114	5.97772	-0.100521	0.245068	0.489718	66.68	49.35	42.17	45.05	52.11	59.16	71.18	60.38	72.63	60.91	64.62	53.92
chr13	7130755	7130955	201	*	3.30104	3.4253	3.0149	0.147947	0.245071	0.489719	7.69	10.28	6.56	13.86	10.02	13.65	13.81	10.06	10.68	5.37	6.57	9.71
chr3	88465633	88465833	201	*	3.20649	3.34674	2.87697	0.148446	0.245072	0.489719	5.98	4.11	7.5	10.4	18.04	14.56	12.75	8.05	3.2	9.85	9.86	6.47
chr2	160396852	160397052	201	*	3.07306	2.90073	3.36607	-0.148407	0.24508	0.489719	8.55	5.14	5.62	4.62	12.02	14.56	3.19	6.04	5.34	9.85	10.95	15.1
chr15	10459076	10459276	201	*	3.79046	3.90064	3.54111	0.144936	0.24508	0.489719	8.55	14.39	7.5	16.17	23.05	20.02	11.69	18.11	12.82	9.85	10.95	12.94
chr3	142647911	142648111	201	*	5.18524	5.25344	5.03833	0.115856	0.245083	0.489719	42.74	42.15	43.11	30.03	36.07	33.67	36.12	41.26	39.52	37.62	25.19	29.12
chr11	96757523	96757723	201	*	4.22319	4.31788	4.01283	0.139224	0.245084	0.489719	25.65	16.45	12.18	13.86	28.06	20.02	20.19	23.15	25.63	16.12	10.95	11.86
chr12	90884372	90884572	201	*	3.38919	3.51077	3.11017	0.147976	0.245084	0.489719	9.4	15.42	14.99	12.71	9.02	7.28	4.25	18.11	10.68	5.37	9.86	8.63
chr7	87006431	87006631	201	*	3.1835	3.31714	2.87215	0.148287	0.245084	0.489719	9.4	14.39	5.62	6.93	12.02	12.74	9.56	9.06	6.41	9.85	5.48	7.55
chr5	36595170	36595370	201	*	5.41846	5.3531	5.54091	-0.108041	0.245085	0.489719	36.76	29.81	35.61	43.9	44.09	42.78	46.74	47.3	47	45.68	52.57	40.98
chr5	91517505	91517705	201	*	8.56808	8.60008	8.50186	0.0667898	0.245085	0.489719	422.31	331.04	432.93	411.23	377.78	398.63	339.96	390.47	421.91	363.66	292.41	372.05
chr8	50760183	50760383	201	*	3.36766	3.48416	3.10197	0.147776	0.245089	0.489721	12.82	14.39	10.31	9.24	13.03	15.47	3.19	11.07	8.54	6.27	7.67	11.86
chr18	31791934	31792134	201	*	3.31656	3.17637	3.56169	-0.147068	0.24509	0.489721	11.11	6.17	10.31	17.33	8.02	9.1	4.25	6.04	13.89	11.64	8.76	12.94
chr6	38543436	38543636	201	*	4.34492	4.43993	4.13376	0.136969	0.245091	0.489721	15.39	21.59	17.8	25.41	32.07	15.47	30.81	15.1	14.95	16.12	20.81	18.33
chr2	146512140	146512340	201	*	8.70433	8.7295	8.65263	0.0572302	0.245097	0.489728	428.3	408.14	477.91	392.75	426.89	425.02	389.89	446.83	430.45	384.26	369.08	425.97
chr7	143622999	143623199	201	*	5.01585	5.0846	4.86766	0.122358	0.245097	0.489728	41.89	30.84	41.23	43.9	28.06	32.76	27.62	25.16	33.11	20.6	33.95	29.12
chr4	101860953	101861153	201	*	7.13933	7.17896	7.05664	0.0748621	0.245101	0.489729	143.62	151.12	119.01	160.56	162.34	131.06	146.61	144.92	133.51	142.42	134.71	121.86
chr3	123168902	123169102	201	*	5.10735	5.0358	5.24061	-0.114936	0.245102	0.489729	28.21	33.93	42.17	31.19	31.06	31.85	30.81	33.21	43.79	41.2	29.57	36.67
chr8	25722605	25722805	201	*	4.06524	4.1632	3.84679	0.141578	0.24512	0.489763	23.08	11.31	15.93	20.79	9.02	27.3	12.75	23.15	13.89	14.33	14.24	15.1
chr8	71550215	71550415	201	*	3.99299	3.89437	4.17207	-0.139169	0.245123	0.489763	9.4	16.45	12.18	21.95	15.03	10.01	13.81	20.13	14.95	22.39	16.43	18.33
chr4	85035001	85035201	201	*	5.95092	5.89325	6.05978	-0.0968784	0.245123	0.489763	71.81	60.66	53.41	53.14	62.13	69.17	47.81	57.36	76.9	72.55	59.14	58.23
chr11	95181878	95182078	201	*	4.03424	4.13403	3.8112	0.140867	0.245132	0.489777	15.39	13.36	23.43	11.55	27.06	14.56	17	18.11	9.61	16.12	14.24	16.18
chr15	76689271	76689471	201	*	4.30639	4.39878	4.10171	0.136068	0.245138	0.489786	23.94	25.7	25.3	15.02	15.03	24.57	18.06	21.13	18.16	23.29	17.52	9.71
chr7	58458372	58458572	201	*	2.68318	2.83197	2.32978	0.14646	0.245151	0.489809	7.69	9.25	9.37	5.78	11.02	5.46	6.37	2.01	8.54	1.79	4.38	5.39
chr14	121776798	121776998	201	*	5.20624	5.27486	5.05833	0.117575	0.24516	0.489823	41.03	50.37	41.23	40.43	35.07	45.51	32.93	23.15	35.25	34.93	36.14	26.96
chr11	20325405	20325605	201	*	3.14721	3.28672	2.81974	0.148411	0.245161	0.489823	7.69	12.34	10.31	5.78	16.03	5.46	6.37	14.09	6.41	9.85	7.67	4.31
chr3	133646337	133646537	201	*	5.53994	5.60573	5.3986	0.108379	0.245166	0.489829	42.74	52.43	40.29	61.22	48.1	37.31	53.12	54.34	40.59	46.58	44.9	36.67
chr15	80750629	80750829	201	*	4.85561	4.92666	4.70208	0.12318	0.24517	0.489834	27.36	31.87	27.18	26.57	29.06	30.94	36.12	34.22	29.91	18.81	26.28	29.12
chr13	24161228	24161428	201	*	4.33341	4.42141	4.13948	0.137675	0.245174	0.489838	14.53	18.51	20.62	24.26	22.05	30.03	22.31	19.12	17.09	8.96	15.33	29.12
chr7	30025460	30025660	201	*	5.49466	5.4294	5.61693	-0.108541	0.245177	0.489838	44.45	33.93	52.48	45.05	34.07	47.33	36.12	51.32	42.72	60.01	53.66	39.9
chr10	79616008	79616208	201	*	6.52977	6.57735	6.42964	0.0897421	0.245177	0.489838	98.31	96.64	117.13	67	88.18	96.47	113.67	86.55	93.99	97.63	73.38	79.8
chr9	49081680	49081880	201	*	6.83063	6.87091	6.74653	0.0791408	0.245181	0.489838	117.97	113.09	121.82	103.96	124.26	117.4	121.11	116.74	116.42	112.86	117.18	83.04
chr12	16091350	16091550	201	*	4.16833	4.04892	4.38106	-0.138401	0.245183	0.489838	16.24	15.42	14.99	11.55	19.04	21.84	21.25	12.08	18.16	10.75	33.95	20.49
chr14	63268705	63268905	201	*	4.80211	4.72647	4.94243	-0.121247	0.245188	0.489838	27.36	24.67	24.36	27.72	23.05	24.57	31.87	28.18	26.7	37.62	28.47	30.2
chr6	13656102	13656302	201	*	3.36862	3.49012	3.08982	0.147587	0.245188	0.489838	12.82	9.25	14.06	13.86	8.02	7.28	8.5	16.1	7.48	8.06	12.05	6.47
chr10	105845896	105846096	201	*	3.29531	3.15264	3.54423	-0.147036	0.245189	0.489838	12.82	4.11	6.56	9.24	9.02	11.83	8.5	9.06	7.48	15.23	15.33	8.63
chr2	51723611	51723811	201	*	4.50133	4.58593	4.31562	0.132015	0.245191	0.489838	22.23	24.67	19.68	15.02	29.06	30.03	21.25	30.19	22.43	22.39	20.81	14.02
chr19	7203944	7204144	201	*	4.03473	4.13272	3.81621	0.139525	0.245192	0.489838	14.53	15.42	16.87	20.79	17.04	22.75	13.81	19.12	11.75	15.23	16.43	12.94
chr4	123328824	123329024	201	*	3.34457	3.21019	3.58076	-0.146368	0.245193	0.489838	8.55	13.36	9.37	4.62	12.02	6.37	11.69	8.05	10.68	14.33	13.14	9.71
chr2	12480864	12481064	201	*	5.11678	5.18256	4.97548	0.116104	0.245195	0.489838	34.2	41.12	36.55	33.5	36.07	40.04	30.81	38.24	34.18	28.66	29.57	33.43
chr6	23936742	23936942	201	*	4.32826	4.41142	4.146	0.136167	0.245196	0.489838	24.79	15.42	25.3	16.17	29.06	26.39	17	16.1	23.5	12.54	17.52	17.25
chr14	99809078	99809278	201	*	5.32406	5.25181	5.45855	-0.115156	0.245197	0.489838	41.03	20.56	42.17	39.27	49.1	33.67	47.81	31.2	53.41	47.47	39.43	35.59
chr3	9711065	9711265	201	*	5.04203	5.11812	4.87663	0.121903	0.245197	0.489838	28.21	21.59	39.36	39.27	43.09	34.58	43.56	28.18	27.77	33.14	33.95	22.65
chr6	64568679	64568879	201	*	4.48455	4.57791	4.27749	0.134383	0.245205	0.489846	17.1	25.7	18.74	30.03	22.05	20.02	20.19	37.24	19.23	21.5	12.05	24.8
chr19	7197022	7197222	201	*	7.57726	7.54148	7.64626	-0.0683059	0.245205	0.489846	205.17	165.52	211.78	183.67	162.34	181.11	179.54	201.27	192.26	200.64	192.75	215.68
chr2	133564612	133564812	201	*	3.98397	3.86735	4.19223	-0.138997	0.245206	0.489846	17.95	17.48	17.8	8.09	18.04	12.74	9.56	15.1	18.16	17.02	13.14	24.8
chr11	49608450	49608650	201	*	3.99474	3.88146	4.19767	-0.141839	0.24521	0.489851	15.39	19.53	4.69	10.4	18.04	19.11	10.62	20.13	11.75	26.87	17.52	17.25
chr18	77279297	77279497	201	*	6.20704	6.25602	6.10379	0.091311	0.245212	0.489851	64.97	75.05	78.71	76.24	68.14	91.92	83.93	72.46	71.56	69.87	66.81	66.86
chr11	67387154	67387354	201	*	4.76124	4.66508	4.93624	-0.130853	0.245214	0.489851	41.03	20.56	21.55	20.79	27.06	30.03	12.75	29.18	27.77	39.41	18.62	36.67
chrX	141156795	141156995	201	*	4.79973	4.87635	4.6331	0.126121	0.245215	0.489851	35.91	38.04	18.74	23.1	28.06	35.49	24.43	31.2	24.57	26.87	24.09	23.72
chr1	120057056	120057256	201	*	4.1708	4.26693	3.95687	0.137697	0.245221	0.489861	16.24	22.62	14.99	17.33	16.03	25.48	20.19	21.13	17.09	17.91	9.86	17.25
chr4	22463364	22463564	201	*	4.897	4.97081	4.73698	0.123924	0.245228	0.489869	34.2	23.65	32.8	24.26	39.08	32.76	32.93	31.2	26.7	26.87	16.43	36.67
chr13	99744789	99744989	201	*	3.62885	3.74737	3.3579	0.146459	0.245229	0.489869	12.82	16.45	13.12	10.4	10.02	7.28	21.25	16.1	5.34	10.75	7.67	17.25
chr2	181678878	181679078	201	*	7.8018	7.7656	7.87156	-0.0698669	0.245231	0.48987	218.85	189.16	242.7	265.68	218.45	200.22	195.48	210.33	263.82	214.07	247.51	211.37
chr9	50068683	50068883	201	*	5.55085	5.61266	5.41866	0.108272	0.245234	0.489873	49.58	41.12	52.48	35.81	43.09	52.79	54.18	62.39	44.86	50.16	38.33	37.74
chr1	11017182	11017382	201	*	3.78891	3.90261	3.53047	0.144679	0.245238	0.489878	17.95	23.65	15.93	11.55	14.03	14.56	15.94	6.04	8.54	17.02	10.95	9.71
chr2	181258844	181259044	201	*	3.56264	3.68192	3.28967	0.146703	0.245248	0.489895	8.55	12.34	6.56	15.02	14.03	16.38	11.69	18.11	16.02	8.96	7.67	6.47
chr12	112408950	112409150	201	*	4.27488	4.17497	4.45607	-0.133833	0.24525	0.489895	17.1	17.48	14.99	24.26	20.04	21.84	11.69	17.11	27.77	18.81	15.33	25.88
chr8	126976634	126976834	201	*	4.95336	5.02357	4.80179	0.120959	0.245257	0.489906	30.78	40.09	31.86	30.03	24.05	37.31	31.87	34.22	24.57	25.08	29.57	32.35
chr10	24909751	24909951	201	*	3.57086	3.68996	3.29838	0.146202	0.24526	0.489909	13.68	20.56	13.12	13.86	10.02	14.56	6.37	11.07	8.54	13.44	7.67	9.71
chr8	69922516	69922716	201	*	4.0579	3.95741	4.24004	-0.136899	0.245267	0.489919	14.53	14.39	16.87	16.17	17.04	9.1	18.06	18.11	13.89	21.5	19.71	20.49
chr10	8079895	8080095	201	*	4.22745	4.32307	4.01479	0.136887	0.24527	0.489919	16.24	20.56	28.11	16.17	17.04	22.75	19.12	20.13	18.16	21.5	13.14	11.86
chr10	77509775	77509975	201	*	7.97019	7.93679	8.03476	-0.0664017	0.245272	0.489919	262.45	255.99	230.52	264.53	260.54	267.57	209.29	209.32	292.66	270.5	245.32	240.48
chr1	24376334	24376534	201	*	5.54935	5.61109	5.41733	0.107237	0.245273	0.489919	50.44	58.6	46.85	46.21	46.1	57.34	37.18	48.31	40.59	51.06	37.24	42.06
chr9	24328421	24328621	201	*	5.43756	5.36559	5.57157	-0.108629	0.245275	0.489919	56.42	39.07	42.17	32.34	40.08	48.24	39.31	32.2	50.2	46.58	46	47.45
chr5	123155525	123155725	201	*	6.42924	6.37994	6.52307	-0.0855696	0.245277	0.489919	78.65	70.94	88.09	76.24	79.16	98.29	91.36	83.53	85.45	87.78	105.14	89.51
chr2	6142969	6143169	201	*	7.1884	7.23037	7.10061	0.0824584	0.245277	0.489919	162.43	145.98	170.55	131.69	166.35	172.92	129.61	121.77	166.63	147.79	106.23	128.33
chr8	106168768	106168968	201	*	6.59872	6.55208	6.68771	-0.0828645	0.245287	0.489936	106.86	75.05	106.83	92.41	84.17	98.29	93.49	93.59	104.68	105.69	90.9	111.08
chr6	67882818	67883018	201	*	4.6415	4.55288	4.80392	-0.126811	0.245293	0.489944	24.79	16.45	27.18	18.48	26.05	17.29	22.31	35.22	24.57	29.56	29.57	28.04
chr11	77967187	77967387	201	*	6.02264	5.96686	6.12813	-0.0935338	0.245294	0.489944	59.84	67.85	58.1	57.76	66.14	57.34	66.93	66.42	76.9	57.33	67.9	77.64
chr19	3723994	3724194	201	*	5.4722	5.40624	5.59572	-0.107197	0.245296	0.489945	41.89	50.37	32.8	43.9	49.1	38.22	46.74	36.23	51.27	42.1	55.85	44.21
chr14	47699190	47699390	201	*	6.67937	6.62474	6.78278	-0.0920123	0.245303	0.489945	97.46	132.62	95.58	70.46	113.23	121.04	77.55	81.52	120.7	106.59	116.09	97.06
chr19	58396180	58396380	201	*	5.20813	5.27743	5.05868	0.117911	0.245304	0.489945	41.03	38.04	31.86	33.5	31.06	38.22	37.18	59.38	26.7	34.93	32.86	38.82
chr7	138656500	138656700	201	*	5.61349	5.67263	5.4874	0.105537	0.245304	0.489945	57.28	50.37	44.04	56.6	46.1	53.7	44.62	55.35	56.61	45.68	38.33	38.82
chr1	54816987	54817187	201	*	5.84611	5.77897	5.97169	-0.107902	0.245305	0.489945	53.86	65.8	48.73	45.05	57.12	60.98	58.43	49.31	76.9	61.8	81.04	31.27
chr13	49187369	49187569	201	*	7.65903	7.61843	7.73695	-0.0753178	0.245306	0.489945	190.64	150.1	222.09	196.37	210.44	168.37	215.66	218.38	244.6	186.31	190.56	231.86
chr16	5009070	5009270	201	*	5.47763	5.54105	5.34175	0.112267	0.245306	0.489945	52.15	42.15	63.72	38.12	36.07	35.49	59.49	45.29	40.59	41.2	40.52	39.9
chr3	144711893	144712093	201	*	3.91542	4.02041	3.6793	0.142433	0.245309	0.489946	21.37	14.39	11.24	18.48	19.04	10.01	20.19	15.1	16.02	13.44	14.24	7.55
chr8	61573603	61573803	201	*	6.78466	6.83129	6.68662	0.0911496	0.245309	0.489946	106.86	132.62	142.44	113.2	118.25	101.93	84.99	110.7	79.04	88.68	109.52	134.8
chr5	140476176	140476376	201	*	3.57128	3.68368	3.31624	0.145688	0.245316	0.489951	16.24	9.25	13.12	10.4	17.04	10.92	12.75	13.08	12.82	10.75	6.57	9.71
chr5	76115867	76116067	201	*	4.46036	4.36727	4.63025	-0.128153	0.245317	0.489951	21.37	18.51	21.55	20.79	23.05	23.66	18.06	18.11	27.77	22.39	24.09	24.8
chr10	69169166	69169366	201	*	4.20968	4.30742	3.99178	0.139461	0.245317	0.489951	23.94	16.45	9.37	19.64	33.07	14.56	21.25	20.13	16.02	16.12	14.24	17.25
chr1	93077353	93077553	201	*	4.04014	4.13315	3.83396	0.141374	0.245324	0.489961	19.66	12.34	21.55	11.55	23.05	26.39	12.75	13.08	11.75	11.64	14.24	19.41
chr15	59023746	59023946	201	*	3.16306	3.29192	2.86465	0.148285	0.245325	0.489961	17.1	14.39	7.5	1.16	6.01	12.74	6.37	13.08	8.54	5.37	7.67	7.55
chr5	124944029	124944229	201	*	5.50845	5.44118	5.63426	-0.111413	0.245329	0.489966	54.71	31.87	45.92	47.36	37.08	40.96	40.37	49.31	63.02	61.8	33.95	39.9
chr13	19133916	19134116	201	*	5.57235	5.63247	5.44402	0.105925	0.245336	0.489975	45.31	55.52	41.23	48.52	52.11	57.34	42.49	54.34	38.45	46.58	43.81	45.29
chr16	11738446	11738646	201	*	5.1653	5.09442	5.29739	-0.114056	0.245337	0.489975	36.76	28.79	39.36	30.03	35.07	38.22	31.87	33.21	43.79	48.37	28.47	36.67
chr10	60786728	60786928	201	*	3.37946	3.49165	3.12492	0.14755	0.245343	0.489981	14.53	13.36	14.06	10.4	8.02	9.1	7.44	13.08	11.75	3.58	9.86	9.71
chr13	9189179	9189379	201	*	5.89766	5.95561	5.77428	0.101875	0.245343	0.489981	51.29	58.6	67.47	65.84	55.11	82.82	49.93	65.41	47	65.39	55.85	50.68
chr17	49976626	49976826	201	*	4.2636	4.35821	4.05344	0.136178	0.245357	0.490004	14.53	27.76	16.87	20.79	21.04	23.66	22.31	17.11	11.75	18.81	17.52	18.33
chr11	83967529	83967729	201	*	5.50278	5.43707	5.62586	-0.107481	0.24536	0.490008	38.47	43.18	33.73	49.67	36.07	50.97	55.24	39.25	54.47	42.99	54.76	45.29
chr15	79280302	79280502	201	*	7.24174	7.27663	7.16933	0.071647	0.245375	0.490033	169.27	130.56	162.11	155.94	149.31	163.82	161.48	147.94	146.33	146.9	140.18	142.35
chr19	44803015	44803215	201	*	4.31219	4.40355	4.11001	0.135747	0.245381	0.490038	27.36	23.65	22.49	24.26	20.04	24.57	14.87	12.08	14.95	21.5	17.52	15.1
chr2	154454662	154454862	201	*	4.81547	4.89463	4.64279	0.125925	0.245383	0.490038	25.65	24.67	27.18	35.81	38.08	28.21	38.25	20.13	30.98	23.29	24.09	21.57
chr18	6622641	6622841	201	*	4.62168	4.70057	4.44965	0.129801	0.245385	0.490038	27.36	24.67	24.36	19.64	28.06	36.4	23.37	24.15	32.04	20.6	16.43	18.33
chr11	43709235	43709435	201	*	4.59746	4.51408	4.75101	-0.126663	0.245385	0.490038	23.08	22.62	19.68	24.26	17.04	24.57	23.37	28.18	32.04	32.25	18.62	24.8
chr7	62211788	62211988	201	*	1.87211	2.08203	1.32998	0.134956	0.245385	0.490038	4.27	8.22	3.75	3.47	4.01	1.82	5.31	3.02	3.2	3.58	2.19	1.08
chr4	22699679	22699879	201	*	6.48949	6.53984	6.38319	0.0958326	0.245387	0.490038	107.72	104.86	93.71	70.46	86.18	125.6	73.3	82.52	98.27	92.26	65.71	77.64
chr3	65517339	65517539	201	*	5.94444	5.88403	6.05817	-0.0993054	0.245393	0.490043	64.97	58.6	70.28	53.14	65.14	50.97	50.99	58.37	87.59	63.6	67.9	47.45
chr3	12217910	12218110	201	*	3.84488	3.72809	4.05343	-0.140624	0.245393	0.490043	13.68	10.28	7.5	12.71	18.04	11.83	14.87	17.11	17.09	13.44	19.71	16.18
chr1	180141662	180141862	201	*	4.34192	4.4366	4.13158	0.136148	0.245395	0.490043	16.24	20.56	24.36	21.95	27.06	22.75	20.19	20.13	13.89	22.39	26.28	7.55
chr2	87810515	87810715	201	*	3.46403	3.58563	3.18497	0.146961	0.245396	0.490043	11.11	12.34	10.31	6.93	18.04	14.56	11.69	11.07	7.48	12.54	12.05	4.31
chr17	11611862	11612062	201	*	3.89546	3.77974	4.1023	-0.140385	0.245404	0.490055	12.82	11.31	12.18	12.71	20.04	16.38	5.31	19.12	17.09	17.91	17.52	16.18
chr17	66738726	66738926	201	*	3.28641	3.41591	2.98626	0.14798	0.245405	0.490055	4.27	13.36	14.06	10.4	11.02	13.65	9.56	9.06	4.27	8.96	8.76	9.71
chr5	142095099	142095299	201	*	3.56157	3.6706	3.31517	0.145965	0.245407	0.490055	11.97	14.39	15.93	13.86	12.02	11.83	13.81	8.05	7.48	6.27	12.05	14.02
chr14	54090587	54090787	201	*	3.8228	3.92911	3.58331	0.142358	0.24542	0.490076	16.24	14.39	12.18	17.33	17.04	13.65	15.94	15.1	13.89	13.44	8.76	11.86
chr9	110190423	110190623	201	*	3.22021	3.06301	3.49101	-0.147709	0.245421	0.490076	7.69	6.17	8.43	11.55	10.02	13.65	5.31	4.03	16.02	7.17	14.24	7.55
chr5	136706896	136707096	201	*	6.49556	6.53823	6.40625	0.0840585	0.245422	0.490076	95.75	87.39	100.27	100.5	84.17	90.1	98.8	86.55	86.52	78.82	89.81	84.12
chr2	77249823	77250023	201	*	6.85144	6.80876	6.9332	-0.0799977	0.245434	0.490097	111.14	120.28	120.88	115.51	127.26	120.13	86.05	95.6	126.04	132.56	105.14	125.09
chr2	146280988	146281188	201	*	5.35291	5.2821	5.48488	-0.110559	0.245441	0.490107	40.18	34.95	41.23	45.05	45.09	32.76	29.75	42.27	56.61	36.72	39.43	46.37
chr2	31478516	31478716	201	*	4.38104	4.46584	4.19483	0.132758	0.245445	0.490111	21.37	19.53	25.3	21.95	25.05	20.02	24.43	19.12	14.95	17.02	19.71	21.57
chr9	86467086	86467286	201	*	8.1593	8.19429	8.08665	0.0711518	0.245447	0.490113	276.13	271.41	329.85	269.15	303.63	324.91	278.34	289.83	292.66	279.46	197.13	318.13
chr7	125504229	125504429	201	*	4.56371	4.65167	4.36987	0.132337	0.245456	0.490127	20.52	35.98	24.36	20.79	28.06	24.57	28.68	18.11	30.98	22.39	14.24	15.1
chr5	9408478	9408678	201	*	3.90612	4.01743	3.65386	0.142357	0.245458	0.490128	15.39	18.51	13.12	16.17	22.05	9.1	19.12	16.1	10.68	17.91	12.05	9.71
chr13	24598672	24598872	201	*	3.75515	3.86085	3.51723	0.144079	0.245461	0.49013	12.82	12.34	14.99	17.33	18.04	13.65	17	10.06	18.16	8.06	10.95	8.63
chr13	47582730	47582930	201	*	3.08457	3.21917	2.77058	0.148301	0.245464	0.490133	14.53	7.2	10.31	8.09	12.02	9.1	3.19	10.06	6.41	8.96	4.38	7.55
chr2	29776602	29776802	201	*	2.95207	2.79087	3.22879	-0.1483	0.245466	0.490133	4.27	6.17	8.43	3.47	8.02	7.28	11.69	6.04	14.95	11.64	7.67	3.24
chr4	38638800	38639000	201	*	3.80319	3.90795	3.56766	0.142834	0.245467	0.490133	14.53	14.39	12.18	15.02	15.03	13.65	20.19	15.1	16.02	10.75	10.95	9.71
chr7	81533577	81533777	201	*	4.34324	4.43023	4.15172	0.136839	0.245468	0.490133	18.81	18.51	22.49	21.95	20.04	30.03	26.56	14.09	23.5	10.75	12.05	24.8
chr18	73652318	73652518	201	*	3.65252	3.75874	3.41328	0.145502	0.245473	0.490134	17.1	12.34	13.12	16.17	12.02	20.93	9.56	7.04	12.82	8.06	10.95	10.78
chr12	83590454	83590654	201	*	3.70063	3.80734	3.46013	0.145197	0.245473	0.490134	11.97	13.36	9.37	11.55	15.03	16.38	21.25	13.08	6.41	7.17	16.43	14.02
chr7	34594826	34595026	201	*	4.94552	4.87236	5.08156	-0.119416	0.245474	0.490134	28.21	24.67	27.18	34.65	23.05	26.39	32.93	37.24	39.52	39.41	28.47	28.04
chr6	147240277	147240477	201	*	5.76502	5.70837	5.87205	-0.098967	0.245476	0.490135	46.16	52.43	44.98	60.07	53.11	56.43	46.74	58.37	64.09	58.22	58.04	53.92
chr8	55540880	55541080	201	*	2.77743	2.92484	2.42793	0.14753	0.245517	0.490211	10.26	9.25	6.56	5.78	9.02	5.46	6.37	8.05	9.61	5.37	4.38	2.16
chr13	120220979	120221179	201	*	4.48523	4.56724	4.30574	0.130747	0.245517	0.490211	23.94	22.62	20.62	21.95	20.04	31.85	25.5	23.15	20.29	19.71	18.62	20.49
chr9	98844365	98844565	201	*	5.22102	5.29439	5.06202	0.118763	0.24554	0.490252	47.02	57.57	29.99	33.5	40.08	36.4	37.18	32.2	28.84	43.89	32.86	28.04
chr4	125485522	125485722	201	*	4.87085	4.78668	5.02576	-0.120664	0.245545	0.49026	33.34	22.62	30.92	25.41	30.06	23.66	27.62	27.17	25.63	28.66	33.95	42.06
chr15	41719434	41719634	201	*	6.59815	6.6444	6.50093	0.0864264	0.245549	0.490263	100.02	115.14	83.4	88.95	102.21	117.4	94.55	98.62	104.68	102.11	83.23	72.25
chr12	102565179	102565379	201	*	4.25537	4.14236	4.45785	-0.135299	0.245551	0.490263	23.08	21.59	21.55	13.86	17.04	15.47	9.56	19.12	28.84	13.44	21.9	23.72
chr19	28765049	28765249	201	*	5.26973	5.34244	5.11231	0.115525	0.245552	0.490263	32.49	39.07	38.42	45.05	49.1	47.33	31.87	41.26	30.98	46.58	27.38	33.43
chr10	75200020	75200220	201	*	3.97621	4.07981	3.74361	0.142267	0.245558	0.490271	19.66	12.34	18.74	6.93	23.05	19.11	23.37	12.08	12.82	17.91	13.14	9.71
chr17	43752187	43752387	201	*	3.46119	3.57152	3.21145	0.14746	0.245566	0.49028	12.82	9.25	17.8	5.78	18.04	12.74	10.62	8.05	11.75	3.58	9.86	11.86
chr5	8910582	8910782	201	*	4.1376	4.22805	3.93767	0.137915	0.245567	0.49028	20.52	21.59	21.55	17.33	20.04	14.56	21.25	13.08	18.16	11.64	14.24	17.25
chr6	120822626	120822826	201	*	7.99203	7.95987	8.05429	-0.0643606	0.245567	0.49028	255.61	215.89	220.21	289.94	235.49	256.65	262.41	255.62	284.12	244.53	263.94	270.68
chr2	111326391	111326591	201	*	3.76476	3.64878	3.97201	-0.141651	0.245568	0.49028	7.69	18.51	11.24	10.4	15.03	13.65	12.75	11.07	18.16	15.23	17.52	11.86
chr1	119675069	119675269	201	*	5.70662	5.65018	5.81327	-0.100872	0.24557	0.49028	45.31	55.52	50.6	51.98	58.12	42.78	54.18	43.27	48.07	62.7	60.24	53.92
chr14	13558709	13558909	201	*	3.22675	3.36297	2.90834	0.148187	0.245572	0.490281	10.26	15.42	10.31	5.78	15.03	10.92	9.56	5.03	3.2	11.64	5.48	9.71
chr17	23795432	23795632	201	*	6.26159	6.30807	6.16388	0.0890971	0.245575	0.490283	77.79	80.19	78.71	69.31	83.17	77.36	81.8	85.54	77.97	69.87	60.24	78.72
chr11	11955793	11955993	201	*	4.26365	4.35257	4.06746	0.136033	0.245579	0.490289	18.81	21.59	24.36	24.26	14.03	26.39	14.87	19.12	20.29	15.23	17.52	14.02
chr11	102510527	102510727	201	*	3.11609	3.25749	2.78339	0.148255	0.245582	0.490291	5.13	11.31	6.56	15.02	8.02	10.01	6.37	14.09	5.34	8.06	7.67	6.47
chr2	107513098	107513298	201	*	4.28331	4.37776	4.07356	0.135352	0.245591	0.490305	21.37	16.45	18.74	27.72	21.04	15.47	23.37	22.14	18.16	18.81	12.05	18.33
chr7	28333921	28334121	201	*	3.59536	3.71066	3.33279	0.145881	0.245595	0.490307	9.4	15.42	13.12	20.79	12.02	15.47	7.44	11.07	11.75	8.96	12.05	7.55
chr6	62325853	62326053	201	*	4.41147	4.50595	4.20164	0.135889	0.245596	0.490307	25.65	35.98	22.49	21.95	20.04	24.57	17	14.09	14.95	25.98	20.81	11.86
chr10	76376934	76377134	201	*	3.82382	3.93346	3.57586	0.145423	0.2456	0.490307	13.68	11.31	8.43	16.17	10.02	22.75	11.69	28.18	13.89	9.85	15.33	8.63
chr1	183414298	183414498	201	*	3.66273	3.52535	3.90354	-0.144291	0.245601	0.490307	13.68	9.25	16.87	12.71	6.01	12.74	13.81	7.04	13.89	8.96	23	14.02
chr17	70847149	70847349	201	*	5.11893	5.191	4.96299	0.118318	0.245602	0.490307	28.21	37.01	44.98	35.81	38.08	33.67	38.25	36.23	19.23	34.93	32.86	37.74
chr6	6183648	6183848	201	*	6.6414	6.6873	6.54496	0.0843329	0.245602	0.490307	112.85	99.72	103.08	88.95	108.22	101.02	100.93	109.69	101.47	115.55	77.76	78.72
chr4	136724840	136725040	201	*	5.33482	5.26879	5.45844	-0.108793	0.245607	0.490314	36.76	39.07	44.98	34.65	36.07	38.22	41.43	37.24	51.27	47.47	37.24	39.9
chr11	104582695	104582895	201	*	3.68604	3.56517	3.90109	-0.144302	0.245612	0.490321	6.84	5.14	12.18	20.79	19.04	10.01	10.62	10.06	13.89	14.33	17.52	14.02
chr3	95926182	95926382	201	*	3.7709	3.64184	3.99883	-0.142569	0.245616	0.490326	15.39	7.2	14.06	5.78	17.04	15.47	14.87	10.06	9.61	15.23	18.62	20.49
chr6	52268984	52269184	201	*	4.35869	4.44483	4.16923	0.133531	0.245621	0.490333	23.94	16.45	24.36	26.57	23.05	21.84	14.87	23.15	16.02	17.91	18.62	19.41
chr5	25504218	25504418	201	*	4.66445	4.74386	4.49117	0.127173	0.245623	0.490333	29.07	27.76	28.11	26.57	29.06	25.48	19.12	29.18	28.84	24.18	17.52	19.41
chr1	126753756	126753956	201	*	5.64613	5.58503	5.76109	-0.103131	0.245631	0.49034	39.32	60.66	54.35	48.52	46.1	45.51	38.25	51.32	57.68	52.85	47.09	59.31
chr1	84773865	84774065	201	*	4.18107	4.27845	3.96407	0.13791	0.245632	0.49034	14.53	27.76	14.99	23.1	22.05	21.84	14.87	16.1	16.02	17.02	17.52	11.86
chr18	42394381	42394581	201	*	6.95705	6.90575	7.05448	-0.089024	0.245633	0.49034	128.23	91.5	130.25	124.75	135.28	137.43	104.11	107.68	170.9	125.4	90.9	144.51
chr6	138314399	138314599	201	*	4.11895	4.01528	4.30631	-0.13607	0.245633	0.49034	21.37	16.45	9.37	16.17	19.04	12.74	19.12	15.1	17.09	19.71	18.62	23.72
chr13	117137466	117137666	201	*	3.75605	3.63675	3.96861	-0.141978	0.245636	0.490343	15.39	10.28	16.87	11.55	11.02	7.28	18.06	9.06	12.82	16.12	16.43	17.25
chr10	130224149	130224349	201	*	4.88113	4.79994	5.03096	-0.124051	0.245639	0.490346	29.92	25.7	20.62	33.5	31.06	24.57	21.25	36.23	47	34.93	20.81	28.04
chr5	66697217	66697417	201	*	4.85221	4.77656	4.99254	-0.119859	0.245641	0.490346	24.79	26.73	27.18	26.57	24.05	29.12	27.62	33.21	26.7	37.62	30.67	32.35
chr7	45391837	45392037	201	*	4.41687	4.49947	4.23597	0.132816	0.245643	0.490346	20.52	22.62	22.49	28.88	19.04	21.84	24.43	21.13	22.43	11.64	20.81	20.49
chr3	37348336	37348536	201	*	5.16924	5.09547	5.30634	-0.117191	0.245644	0.490346	33.34	31.87	35.61	36.96	31.06	32.76	27.62	44.28	43.79	42.99	20.81	50.68
chr1	5044342	5044542	201	*	4.27525	4.37388	4.05511	0.136263	0.245651	0.490356	20.52	18.51	17.8	21.95	15.03	19.11	30.81	22.14	13.89	23.29	13.14	16.18
chr4	32337722	32337922	201	*	4.94389	5.017	4.78553	0.125385	0.245658	0.490361	41.89	24.67	36.55	38.12	25.05	22.75	29.75	40.25	23.5	20.6	28.47	37.74
chr17	20807956	20808156	201	*	3.51676	3.62612	3.2695	0.146299	0.245658	0.490361	15.39	10.28	12.18	13.86	12.02	15.47	8.5	11.07	5.34	7.17	12.05	14.02
chr7	116231098	116231298	201	*	4.8118	4.72716	4.9675	-0.123087	0.245658	0.490361	25.65	30.84	26.24	19.64	18.04	33.67	27.62	30.19	37.38	32.25	33.95	21.57
chr6	33770082	33770282	201	*	6.82939	6.87383	6.73616	0.0883228	0.245662	0.490363	129.94	124.4	124.63	103.96	116.24	93.74	110.49	134.85	148.47	87.78	95.28	94.9
chr12	72790642	72790842	201	*	5.36953	5.4368	5.2248	0.113338	0.245662	0.490363	28.21	41.12	44.98	49.67	53.11	35.49	44.62	49.31	39.52	34.04	35.05	40.98
chrX	75201350	75201550	201	*	4.47326	4.55971	4.28306	0.132698	0.245666	0.490367	33.34	18.51	20.62	19.64	22.05	29.12	21.25	24.15	13.89	25.98	17.52	20.49
chr8	12563216	12563416	201	*	3.24437	3.37409	2.94363	0.1478	0.245674	0.490376	9.4	11.31	9.37	15.02	8.02	8.19	9.56	12.08	5.34	8.06	7.67	9.71
chr10	123110659	123110859	201	*	3.76493	3.87067	3.52689	0.143442	0.245674	0.490376	11.97	15.42	18.74	15.02	15.03	18.2	9.56	13.08	8.54	12.54	14.24	10.78
chr4	46361425	46361625	201	*	4.45419	4.53966	4.26637	0.132607	0.245683	0.49039	25.65	18.51	23.43	27.72	28.06	24.57	17	21.13	27.77	18.81	13.14	17.25
chr3	30896308	30896508	201	*	5.34353	5.4123	5.1953	0.113063	0.245684	0.49039	45.31	37.01	47.79	51.98	41.09	31.85	40.37	45.29	38.45	43.89	38.33	25.88
chr2	32182868	32183068	201	*	6.57545	6.61726	6.488	0.0850809	0.245687	0.490393	105.15	92.53	104.02	84.33	101.21	120.13	93.49	84.53	84.38	88.68	102.95	83.04
chr13	104246498	104246698	201	*	3.5025	3.62739	3.21471	0.146683	0.24569	0.490393	9.4	10.28	12.18	13.86	8.02	16.38	10.62	18.11	9.61	13.44	4.38	9.71
chr19	8567225	8567425	201	*	5.44347	5.38259	5.55804	-0.107635	0.245691	0.490393	40.18	40.09	29.05	47.36	43.09	42.78	49.93	41.26	44.86	55.53	46	42.06
chr2	12483026	12483226	201	*	3.69054	3.81259	3.41027	0.146402	0.245695	0.490393	12.82	25.7	7.5	17.33	13.03	14.56	6.37	15.1	14.95	13.44	7.67	6.47
chr1	11015871	11016071	201	*	3.59696	3.71241	3.33399	0.145852	0.245695	0.490393	12.82	8.22	10.31	20.79	13.03	12.74	14.87	12.08	11.75	8.96	14.24	5.39
chr11	4754168	4754368	201	*	5.55603	5.62021	5.41841	0.107383	0.245695	0.490393	50.44	60.66	40.29	56.6	52.11	45.51	44.62	43.27	39.52	51.06	44.9	35.59
chr10	30888789	30888989	201	*	4.77936	4.6977	4.92999	-0.123996	0.245707	0.490412	22.23	27.76	32.8	23.1	24.05	30.03	25.5	22.14	33.11	37.62	33.95	17.25
chr8	111847560	111847760	201	*	3.1923	3.32848	2.87399	0.148193	0.24572	0.490435	7.69	8.22	8.43	3.47	13.03	19.11	5.31	15.1	4.27	9.85	6.57	8.63
chr16	14456700	14456900	201	*	4.07809	3.97208	4.26926	-0.137904	0.245722	0.490435	17.1	18.51	15.93	15.02	12.02	20.02	14.87	12.08	28.84	23.29	13.14	11.86
chr11	88808478	88808678	201	*	4.14075	4.24239	3.9131	0.138034	0.245724	0.490437	15.39	19.53	16.87	18.48	17.04	21.84	19.12	23.15	11.75	22.39	15.33	10.78
chr13	73732872	73733072	201	*	7.1266	7.16327	7.05035	0.0738345	0.245731	0.490446	153.02	121.31	139.62	160.56	137.28	151.08	133.86	149.95	143.13	131.67	128.14	127.25
chr7	89982941	89983141	201	*	7.2375	7.20062	7.30855	-0.0711702	0.245733	0.490446	150.46	163.46	154.62	145.55	134.28	148.35	139.17	140.89	162.35	163.91	171.94	135.88
chr12	17601669	17601869	201	*	2.71304	2.88209	2.30061	0.144734	0.245735	0.490446	2.56	10.28	6.56	9.24	6.01	6.37	15.94	2.01	2.14	4.48	9.86	3.24
chr19	57324915	57325115	201	*	3.41956	3.55228	3.11071	0.147667	0.245735	0.490446	10.26	10.28	15.93	8.09	16.03	12.74	7.44	13.08	10.68	15.23	1.1	7.55
chr7	133776694	133776894	201	*	7.7874	7.75007	7.85928	-0.0713367	0.245738	0.490448	231.67	176.83	220.21	237.96	194.4	210.24	230.53	220.39	246.73	217.66	188.37	276.07
chr6	101525226	101525426	201	*	4.32712	4.22479	4.51228	-0.134365	0.245742	0.490453	19.66	24.67	10.31	19.64	25.05	15.47	10.62	24.15	22.43	18.81	28.47	21.57
chr7	76889868	76890068	201	*	3.77117	3.87497	3.53807	0.143199	0.245744	0.490454	15.39	14.39	14.06	16.17	13.03	16.38	14.87	13.08	16.02	9.85	6.57	14.02
chr3	61002652	61002852	201	*	7.98049	8.01027	7.91903	0.0635794	0.245746	0.490454	282.97	238.51	270.82	266.84	260.54	243	244.35	255.62	259.55	237.36	206.99	264.21
chr8	93367625	93367825	201	*	3.73269	3.84225	3.48493	0.144317	0.245749	0.490457	17.95	22.62	10.31	9.24	12.02	12.74	12.75	17.11	9.61	13.44	10.95	10.78
chr1	87710445	87710645	201	*	3.87758	3.97763	3.65389	0.142243	0.245754	0.490464	16.24	19.53	20.62	12.71	13.03	17.29	8.5	18.11	10.68	12.54	10.95	16.18
chr8	89142836	89143036	201	*	3.39521	3.52199	3.10236	0.147308	0.245759	0.490471	8.55	14.39	12.18	9.24	7.01	15.47	17	8.05	7.48	11.64	8.76	6.47
chr1	63437665	63437865	201	*	5.26673	5.19623	5.39818	-0.111226	0.245762	0.490473	31.63	35.98	37.48	43.9	40.08	36.4	26.56	41.26	45.93	35.83	42.71	44.21
chr7	44568999	44569199	201	*	4.54952	4.63248	4.36776	0.129736	0.245764	0.490474	23.94	24.67	31.86	21.95	30.06	24.57	21.25	20.13	16.02	24.18	20.81	21.57
chr15	75904708	75904908	201	*	4.79617	4.71379	4.94801	-0.121897	0.24577	0.490483	25.65	19.53	31.86	30.03	19.04	30.03	27.62	26.17	34.18	29.56	27.38	32.35
chr9	59746495	59746695	201	*	2.98186	3.12754	2.63721	0.147757	0.245772	0.490483	9.4	9.25	3.75	16.17	5.01	12.74	9.56	4.03	5.34	5.37	9.86	4.31
chr3	22100377	22100577	201	*	3.64826	3.75646	3.40397	0.146064	0.245774	0.490485	7.69	17.48	13.12	13.86	11.02	19.11	12.75	13.08	13.89	4.48	16.43	7.55
chr2	155939801	155940001	201	*	3.31406	3.44941	2.99804	0.148026	0.245778	0.490487	10.26	8.22	6.56	5.78	8.02	14.56	14.87	19.12	6.41	12.54	4.38	8.63
chr11	67695407	67695607	201	*	4.61293	4.69687	4.4288	0.128837	0.245778	0.490487	25.65	23.65	28.11	28.88	27.06	30.03	15.94	28.18	19.23	27.77	21.9	17.25
chr16	43623346	43623546	201	*	3.61147	3.49077	3.82622	-0.143963	0.24578	0.490487	11.11	7.2	13.12	15.02	5.01	13.65	12.75	12.08	13.89	17.91	8.76	16.18
chr2	167324708	167324908	201	*	4.53881	4.451	4.69986	-0.128046	0.245782	0.490487	18.81	21.59	20.62	24.26	28.06	18.2	22.31	21.13	22.43	25.98	36.14	19.41
chr2	8011058	8011258	201	*	4.6051	4.51931	4.76274	-0.1291	0.245783	0.490487	21.37	27.76	18.74	27.72	11.02	27.3	23.37	26.17	32.04	33.14	17.52	25.88
chr6	49228388	49228588	201	*	6.40771	6.35884	6.50075	-0.0864353	0.245786	0.490488	96.6	78.13	80.59	91.26	82.17	71.9	75.43	80.51	101.47	87.78	98.57	74.41
chr18	43292727	43292927	201	*	5.38502	5.31967	5.50746	-0.107621	0.245801	0.490515	41.89	42.15	42.17	39.27	42.09	29.12	43.56	39.25	49.13	44.79	44.9	43.14
chr5	65567517	65567717	201	*	3.11866	3.2468	2.82217	0.148165	0.245809	0.490526	10.26	12.34	7.5	6.93	15.03	7.28	9.56	7.04	8.54	4.48	10.95	4.31
chr14	49191663	49191863	201	*	4.59117	4.50217	4.75423	-0.128161	0.24581	0.490526	17.1	21.59	19.68	24.26	30.06	26.39	18.06	24.15	21.36	27.77	38.33	20.49
chr4	101508916	101509116	201	*	6.55616	6.50686	6.64997	-0.0893337	0.245814	0.490532	80.36	93.55	70.28	88.95	105.22	104.66	82.86	101.64	128.17	103.01	78.85	91.66
chr3	76295524	76295724	201	*	3.40786	3.53408	3.1165	0.147607	0.245816	0.490532	13.68	3.08	14.99	19.64	11.02	13.65	9.56	7.04	8.54	9.85	7.67	8.63
chr17	71300861	71301061	201	*	3.2162	3.3393	2.93315	0.148042	0.245818	0.490532	8.55	13.36	5.62	9.24	10.02	13.65	7.44	13.08	9.61	3.58	6.57	10.78
chr5	99453970	99454170	201	*	4.40927	4.31073	4.58818	-0.130326	0.245826	0.490545	20.52	16.45	18.74	16.17	18.04	27.3	24.43	17.11	28.84	20.6	26.28	20.49
chr17	45221776	45221976	201	*	3.14916	3.28981	2.81855	0.148161	0.245839	0.490569	4.27	6.17	11.24	6.93	11.02	10.92	9.56	18.11	5.34	9.85	5.48	7.55
chr14	97648198	97648398	201	*	4.004	4.10002	3.79037	0.139631	0.245844	0.490575	21.37	16.45	14.99	16.17	13.03	19.11	15.94	20.13	13.89	14.33	10.95	16.18
chr1	3400045	3400245	201	*	4.79285	4.87799	4.60582	0.129223	0.24585	0.490581	36.76	20.56	31.86	38.12	37.08	20.93	30.81	19.12	16.02	31.35	27.38	22.65
chr1	180391357	180391557	201	*	5.61444	5.55274	5.73043	-0.105912	0.24585	0.490581	44.45	43.18	48.73	62.38	55.11	42.78	45.68	33.21	66.22	53.74	48.19	44.21
chr5	90323683	90323883	201	*	4.27864	4.37599	4.06169	0.135962	0.245858	0.490594	16.24	19.53	18.74	25.41	17.04	21.84	19.12	28.18	20.29	21.5	13.14	11.86
chr15	55594210	55594410	201	*	2.55441	2.72723	2.13063	0.144407	0.245867	0.490604	1.71	4.11	5.62	10.4	7.01	4.55	8.5	11.07	2.14	4.48	7.67	3.24
chr11	88327163	88327363	201	*	4.81797	4.89589	4.64826	0.125933	0.245868	0.490604	28.21	38.04	39.36	32.34	24.05	30.94	18.06	27.17	22.43	26.87	20.81	30.2
chr13	51203568	51203768	201	*	7.51841	7.55212	7.44854	0.0708217	0.245868	0.490604	194.91	190.19	193.97	170.96	212.44	191.12	164.67	183.16	204.01	165.71	145.66	183.33
chr12	25038359	25038559	201	*	3.89267	3.9999	3.65084	0.142498	0.245873	0.49061	17.95	13.36	20.62	15.02	14.03	19.11	13.81	14.09	9.61	18.81	16.43	5.39
chr3	11198380	11198580	201	*	2.69976	2.52227	3.00019	-0.147643	0.245876	0.490613	6.84	8.22	5.62	2.31	9.02	4.55	6.37	3.02	3.2	12.54	5.48	10.78
chr19	45116903	45117103	201	*	5.41981	5.48379	5.28265	0.11	0.245894	0.490645	43.6	40.09	42.17	54.29	48.1	47.33	36.12	46.29	36.32	42.1	47.09	30.2
chr7	46586935	46587135	201	*	2.92753	3.08518	2.54869	0.147695	0.2459	0.490655	6.84	11.31	12.18	5.78	9.02	7.28	7.44	8.05	2.14	12.54	6.57	2.16
chr12	80706260	80706460	201	*	3.93717	3.82676	4.13548	-0.139976	0.245906	0.490662	10.26	12.34	15.93	12.71	13.03	16.38	12.75	20.13	26.7	19.71	10.95	12.94
chr6	117280131	117280331	201	*	3.53139	3.66426	3.22215	0.146836	0.24591	0.490667	12.82	15.42	9.37	11.55	11.02	8.19	15.94	17.11	8.54	17.91	5.48	5.39
chr5	111139674	111139874	201	*	3.21656	3.34527	2.91856	0.148078	0.245911	0.490667	7.69	8.22	14.06	9.24	13.03	9.1	15.94	4.03	5.34	5.37	7.67	11.86
chr4	119157960	119158160	201	*	4.05956	3.93763	4.27626	-0.142082	0.245919	0.490678	11.11	17.48	7.5	17.33	24.05	16.38	10.62	18.11	16.02	11.64	15.33	34.51
chr15	38032878	38033078	201	*	3.07973	2.90694	3.37339	-0.148109	0.245925	0.490688	12.82	7.2	3.75	6.93	3.01	10.92	5.31	10.06	4.27	8.96	12.05	16.18
chr1	178416274	178416474	201	*	4.06599	4.16163	3.8533	0.139423	0.245929	0.490693	17.1	19.53	17.8	20.79	11.02	20.02	12.75	24.15	12.82	13.44	18.62	12.94
chr13	81243160	81243360	201	*	4.15748	4.25902	3.93006	0.139233	0.245941	0.490712	11.97	21.59	14.99	21.95	20.04	23.66	13.81	25.16	17.09	18.81	17.52	7.55
chr17	31685573	31685773	201	*	6.63762	6.59399	6.7211	-0.0820392	0.245942	0.490712	100.88	87.39	90.9	114.36	100.21	81	111.55	86.55	106.81	102.11	111.71	101.37
chr9	47935363	47935563	201	*	5.61302	5.67222	5.48681	0.103647	0.245951	0.490722	49.58	57.57	48.73	54.29	52.11	46.42	49.93	49.31	47	46.58	39.43	46.37
chr14	56375867	56376067	201	*	6.43259	6.38331	6.52637	-0.0860583	0.245951	0.490722	76.08	94.58	103.08	71.62	75.16	81.91	82.86	82.52	99.33	87.78	98.57	83.04
chr10	21792349	21792549	201	*	4.15763	4.05581	4.34195	-0.136864	0.245952	0.490722	16.24	15.42	16.87	19.64	24.05	17.29	7.44	16.1	26.7	25.08	14.24	15.1
chr19	4602242	4602442	201	*	4.26254	4.16301	4.44312	-0.133347	0.245957	0.490729	17.1	18.51	14.06	10.4	15.03	23.66	24.43	20.13	21.36	23.29	19.71	22.65
chr2	33386228	33386428	201	*	4.25052	4.3401	4.05271	0.136022	0.24596	0.490732	25.65	14.39	18.74	15.02	21.04	21.84	20.19	25.16	11.75	18.81	15.33	20.49
chr16	85121996	85122196	201	*	3.51384	3.62316	3.2667	0.146647	0.245966	0.49074	14.53	8.22	17.8	6.93	12.02	18.2	13.81	7.04	9.61	7.17	9.86	11.86
chr19	37687047	37687247	201	*	7.15692	7.19502	7.07756	0.0744723	0.24597	0.490745	153.88	138.79	157.43	137.46	154.32	130.15	158.29	141.9	155.94	144.21	117.18	122.94
chr3	92106645	92106845	201	*	7.23024	7.18939	7.30862	-0.0753963	0.245975	0.490751	152.17	151.12	165.86	146.7	171.36	144.71	118.99	116.74	167.69	157.64	164.28	144.51
chr4	135501708	135501908	201	*	4.19516	4.2944	3.9735	0.137583	0.245985	0.490768	18.81	26.73	16.87	17.33	21.04	13.65	24.43	18.11	9.61	20.6	17.52	15.1
chr19	33225163	33225363	201	*	3.64567	3.52914	3.85381	-0.143187	0.245987	0.490768	10.26	14.39	7.5	11.55	12.02	13.65	15.94	7.04	13.89	17.91	9.86	16.18
chr3	121903900	121904100	201	*	4.33966	4.23398	4.53028	-0.13599	0.245991	0.490768	25.65	10.28	7.5	26.57	16.03	19.11	21.25	24.15	25.63	17.91	23	25.88
chr5	75838248	75838448	201	*	2.67506	2.8282	2.30924	0.146494	0.245993	0.490768	3.42	9.25	9.37	5.78	10.02	4.55	6.37	8.05	5.34	3.58	7.67	3.24
chr5	144185971	144186171	201	*	4.17165	4.2663	3.96141	0.138227	0.245995	0.490768	20.52	25.7	23.43	18.48	13.03	23.66	18.06	11.07	19.23	17.02	12.05	14.02
chr17	44269594	44269794	201	*	4.07648	3.9697	4.2689	-0.135782	0.245995	0.490768	17.95	17.48	14.06	15.02	13.03	20.02	11.69	16.1	22.43	18.81	18.62	17.25
chr13	106825711	106825911	201	*	4.23118	4.32301	4.02788	0.135965	0.245996	0.490768	22.23	27.76	21.55	17.33	18.04	19.11	17	17.11	13.89	18.81	13.14	19.41
chr1	8088310	8088510	201	*	3.56996	3.69131	3.29153	0.146128	0.245996	0.490768	13.68	15.42	18.74	15.02	10.02	12.74	11.69	6.04	10.68	14.33	8.76	5.39
chr7	88750501	88750701	201	*	3.60898	3.48384	3.83077	-0.143716	0.246	0.490771	8.55	16.45	11.24	13.86	7.01	13.65	11.69	7.04	12.82	12.54	18.62	12.94
chrX	81509203	81509403	201	*	3.80961	3.6943	4.01579	-0.140633	0.246002	0.490771	11.11	17.48	10.31	13.86	13.03	18.2	8.5	11.07	17.09	16.12	14.24	17.25
chr5	114590598	114590798	201	*	3.94008	4.04061	3.71522	0.142619	0.246004	0.490771	12.82	24.67	12.18	17.33	21.04	12.74	12.75	18.11	18.16	7.17	16.43	10.78
chr13	36637281	36637481	201	*	3.72254	3.83919	3.45645	0.146	0.246004	0.490771	11.97	25.7	14.99	12.71	19.04	13.65	6.37	10.06	16.02	11.64	4.38	11.86
chr15	60839875	60840075	201	*	8.33845	8.30742	8.39859	-0.0627892	0.246007	0.490772	323.15	332.06	313.92	308.42	335.7	363.13	276.22	281.78	364.23	358.28	332.94	294.4
chr10	127618339	127618539	201	*	3.50925	3.62308	3.25051	0.147194	0.246014	0.490781	11.97	3.08	11.24	12.71	14.03	14.56	14.87	16.1	9.61	4.48	16.43	7.55
chr4	19641052	19641252	201	*	4.95639	4.87654	5.10393	-0.118908	0.246014	0.490781	30.78	34.95	29.05	35.81	23.05	33.67	26.56	21.13	40.59	29.56	36.14	31.27
chr3	21461417	21461617	201	*	3.35243	3.48173	3.05283	0.147826	0.246016	0.490782	11.11	5.14	6.56	17.33	13.03	8.19	15.94	12.08	7.48	7.17	14.24	4.31
chr7	27390215	27390415	201	*	2.81	2.96811	2.42982	0.146816	0.246023	0.490782	3.42	11.31	7.5	12.71	8.02	8.19	7.44	4.03	3.2	5.37	2.19	10.78
chr1	185287639	185287839	201	*	3.15871	3.01065	3.41581	-0.147613	0.246023	0.490782	5.13	12.34	5.62	9.24	6.01	4.55	8.5	13.08	8.54	8.06	13.14	12.94
chr13	56084069	56084269	201	*	3.60314	3.71901	3.33908	0.145839	0.246023	0.490782	6.84	9.25	14.99	16.17	12.02	12.74	21.25	12.08	10.68	8.06	10.95	10.78
chr5	135903645	135903845	201	*	8.82043	8.79277	8.87419	-0.0566088	0.246024	0.490782	492.41	398.89	476.04	452.81	429.89	464.16	410.08	423.68	507.35	450.54	440.26	478.81
chr2	132136305	132136505	201	*	5.76826	5.71123	5.87597	-0.101131	0.246025	0.490782	45.31	62.71	45.92	48.52	52.11	50.06	53.12	61.39	51.27	67.18	70.09	46.37
chr3	9838402	9838602	201	*	3.37127	3.49132	3.09629	0.147251	0.246027	0.490784	12.82	8.22	10.31	10.4	15.03	8.19	15.94	9.06	5.34	7.17	8.76	12.94
chr10	18251438	18251638	201	*	6.95092	6.9109	7.02778	-0.0755684	0.24603	0.490785	117.97	140.84	119.01	107.43	131.27	121.04	108.36	116.74	131.38	136.15	135.8	118.62
chr19	6951465	6951665	201	*	7.91438	7.8817	7.97759	-0.0626748	0.246031	0.490785	244.5	225.15	245.51	217.17	210.44	248.46	256.03	239.52	261.69	229.3	255.18	262.05
chr2	72484642	72484842	201	*	4.11192	4.2097	3.89389	0.139515	0.246036	0.49079	19.66	8.22	19.68	19.64	13.03	18.2	24.43	25.16	17.09	15.23	12.05	15.1
chr8	14975136	14975336	201	*	5.99543	5.93694	6.10576	-0.0977824	0.246037	0.49079	76.94	68.88	59.97	55.45	60.12	71.9	42.49	54.34	73.7	77.93	59.14	64.7
chr3	99261845	99262045	201	*	3.57684	3.44975	3.80168	-0.145099	0.246041	0.490793	6.84	13.36	9.37	13.86	7.01	10.01	14.87	12.08	8.54	13.44	24.09	9.71
chr6	94203917	94204117	201	*	5.08222	5.00305	5.2286	-0.118091	0.246042	0.490793	35.91	32.9	35.61	31.19	37.08	22.75	32.93	28.18	29.91	34.04	54.76	31.27
chr15	82950458	82950658	201	*	3.69963	3.8126	3.44308	0.145017	0.246046	0.490793	15.39	19.53	17.8	8.09	8.02	14.56	15.94	13.08	6.41	14.33	7.67	15.1
chr1	115393861	115394061	201	*	2.30106	2.48529	1.84222	0.140687	0.24605	0.490793	1.71	10.28	4.69	1.16	5.01	5.46	7.44	9.06	4.27	3.58	1.1	5.39
chr10	127710311	127710511	201	*	4.10319	4.20121	3.88459	0.138564	0.24605	0.490793	15.39	22.62	19.68	17.33	17.04	21.84	20.19	13.08	8.54	17.91	17.52	15.1
chr13	113651603	113651803	201	*	2.9362	3.07832	2.60148	0.147978	0.246051	0.490793	10.26	12.34	7.5	4.62	7.01	7.28	8.5	10.06	6.41	8.06	6.57	3.24
chr4	52519981	52520181	201	*	4.62544	4.703	4.45656	0.127257	0.246053	0.490793	24.79	29.81	27.18	27.72	27.06	27.3	23.37	21.13	21.36	19.71	25.19	21.57
chr15	99001749	99001949	201	*	6.53493	6.58148	6.43705	0.0857041	0.246053	0.490793	103.44	85.33	91.83	95.88	88.18	79.18	112.61	109.69	85.45	94.95	77.76	88.43
chr10	120979341	120979541	201	*	8.32096	8.28581	8.38879	-0.0671623	0.246053	0.490793	344.52	278.6	338.28	300.34	304.63	312.17	271.97	346.19	359.95	314.39	275.99	390.38
chr1	73051919	73052119	201	*	4.17829	4.26807	3.98	0.136447	0.246063	0.490804	17.95	20.56	22.49	18.48	20.04	15.47	17	22.14	18.16	13.44	16.43	15.1
chr4	33216230	33216430	201	*	3.65139	3.76099	3.40353	0.145059	0.246065	0.490804	9.4	18.51	14.06	6.93	15.03	14.56	14.87	15.1	6.41	9.85	12.05	14.02
chrX	38476297	38476497	201	*	3.474	3.58925	3.21156	0.146404	0.246066	0.490804	10.26	13.36	17.8	8.09	16.03	9.1	9.56	12.08	9.61	8.96	9.86	8.63
chr15	76007043	76007243	201	*	3.68837	3.56417	3.90867	-0.142435	0.246067	0.490804	14.53	10.28	13.12	12.71	8.02	10.92	17	8.05	13.89	12.54	14.24	19.41
chr8	57592662	57592862	201	*	4.00246	4.10257	3.77862	0.140905	0.246068	0.490804	16.24	20.56	16.87	17.33	17.04	8.19	18.06	23.15	10.68	11.64	14.24	18.33
chr17	24502320	24502520	201	*	7.06476	7.10374	6.98348	0.0790058	0.246068	0.490804	149.61	138.79	174.3	128.22	117.24	145.62	133.86	112.71	133.51	128.09	125.95	118.62
chr8	50264799	50264999	201	*	3.97824	4.08015	3.74989	0.14188	0.246071	0.490805	19.66	18.51	20.62	9.24	16.03	15.47	10.62	25.16	16.02	16.12	6.57	15.1
chr11	62603425	62603625	201	*	6.03608	6.09212	5.91703	0.0976549	0.246078	0.490816	59.84	75.05	61.85	77.39	50.1	81.91	71.18	68.43	59.81	68.97	49.28	63.63
chr19	41665673	41665873	201	*	4.56257	4.64172	4.38991	0.130889	0.246079	0.490816	28.21	18.51	24.36	16.17	27.06	27.3	32.93	25.16	29.91	17.02	17.52	19.41
chr7	110640745	110640945	201	*	3.87541	3.97487	3.65319	0.14203	0.246081	0.490816	23.08	13.36	16.87	13.86	20.04	12.74	12.75	13.08	14.95	12.54	12.05	10.78
chr2	140063640	140063840	201	*	3.79868	3.90531	3.55839	0.142851	0.246087	0.490824	11.97	15.42	15.93	16.17	9.02	18.2	18.06	15.1	9.61	12.54	10.95	14.02
chr1	60460672	60460872	201	*	3.4005	3.25744	3.65001	-0.14636	0.246088	0.490824	8.55	17.48	8.43	9.24	5.01	10.01	12.75	5.03	12.82	8.06	14.24	15.1
chr1	92943399	92943599	201	*	2.9614	3.10667	2.61789	0.147672	0.246101	0.490844	11.11	2.06	5.62	12.71	6.01	11.83	8.5	11.07	8.54	6.27	2.19	7.55
chr14	69186723	69186923	201	*	4.4969	4.5811	4.31214	0.130469	0.246102	0.490844	25.65	17.48	23.43	23.1	20.04	29.12	25.5	27.17	18.16	23.29	17.52	20.49
chr11	71737184	71737384	201	*	6.01003	6.06462	5.89424	0.0966856	0.246108	0.490852	69.25	53.46	66.53	65.84	69.14	71.9	65.87	73.46	67.29	71.66	53.66	45.29
chr19	45579068	45579268	201	*	6.27513	6.32194	6.17669	0.0892682	0.246109	0.490852	82.92	83.27	89.96	68.15	74.15	69.17	81.8	90.57	72.63	74.34	72.28	70.1
chr3	124652369	124652569	201	*	3.70802	3.57085	3.94852	-0.143967	0.246113	0.490858	23.94	12.34	11.24	6.93	8.02	10.01	8.5	14.09	14.95	15.23	19.71	11.86
chr2	95095383	95095583	201	*	2.96369	3.10808	2.62265	0.147386	0.246119	0.490862	11.97	16.45	9.37	4.62	13.03	7.28	4.25	2.01	5.34	6.27	5.48	7.55
chr16	49766385	49766585	201	*	4.91964	4.83559	5.07435	-0.120357	0.246119	0.490862	32.49	33.93	30.92	18.48	25.05	32.76	27.62	27.17	25.63	34.04	44.9	30.2
chr11	59813050	59813250	201	*	5.55346	5.48989	5.67276	-0.106262	0.246122	0.490865	38.47	51.4	51.54	57.76	35.07	40.96	34	50.32	50.2	48.37	56.95	48.53
chr13	98869442	98869642	201	*	3.55945	3.43056	3.78712	-0.143704	0.246128	0.490874	12.82	12.34	10.31	13.86	10.02	7.28	9.56	10.06	14.95	9.85	14.24	16.18
chr12	96190512	96190712	201	*	3.5545	3.67149	3.28754	0.146235	0.246132	0.49088	11.11	7.2	15.93	15.02	19.04	11.83	12.75	9.06	11.75	9.85	13.14	4.31
chr9	34687891	34688091	201	*	4.06921	4.17191	3.83888	0.139805	0.246136	0.490883	25.65	18.51	15.93	16.17	16.03	14.56	21.25	16.1	8.54	21.5	15.33	11.86
chr10	15739085	15739285	201	*	3.55436	3.66423	3.30581	0.145729	0.246143	0.490895	17.1	9.25	14.99	16.17	10.02	10.01	13.81	10.06	11.75	7.17	9.86	10.78
chr1	150193466	150193666	201	*	4.75113	4.83546	4.56605	0.127117	0.246145	0.490895	23.94	27.76	24.36	39.27	29.06	28.21	27.62	28.18	34.18	26.87	17.52	16.18
chr14	70513153	70513353	201	*	3.71084	3.58093	3.94007	-0.142608	0.24615	0.490902	15.39	7.2	11.24	15.02	9.02	17.29	8.5	12.08	12.82	11.64	17.52	19.41
chr18	55766462	55766662	201	*	3.96246	3.84725	4.16848	-0.140196	0.246152	0.490902	11.11	9.25	14.06	15.02	26.05	20.02	9.56	10.06	18.16	17.91	17.52	18.33
chr8	11645679	11645879	201	*	5.27146	5.20629	5.39359	-0.113716	0.246155	0.490906	29.07	43.18	35.61	46.21	43.09	37.31	28.68	32.2	45.93	53.74	35.05	33.43
chr11	52568068	52568268	201	*	4.68522	4.76622	4.50816	0.128032	0.246164	0.49092	34.2	18.51	20.62	33.5	28.06	30.94	29.75	22.14	18.16	25.08	21.9	25.88
chr16	10330660	10330860	201	*	3.79376	3.91197	3.52359	0.144206	0.246167	0.490922	17.1	11.31	11.24	16.17	18.04	9.1	23.37	14.09	10.68	17.91	9.86	7.55
chr11	34785864	34786064	201	*	4.97842	5.05116	4.82093	0.125113	0.246178	0.490942	40.18	29.81	33.73	15.02	38.08	42.78	42.49	23.15	29.91	27.77	25.19	30.2
chr15	16841037	16841237	201	*	3.90173	4.00521	3.6694	0.143318	0.24618	0.490943	16.24	13.36	15.93	20.79	28.06	14.56	7.44	12.08	12.82	9.85	12.05	16.18
chr9	22582091	22582291	201	*	3.47771	3.33822	3.72176	-0.146781	0.246184	0.490947	8.55	14.39	5.62	6.93	12.02	13.65	11.69	8.05	13.89	17.02	19.71	2.16
chr1	133840606	133840806	201	*	4.21295	4.30711	4.0039	0.136969	0.246187	0.49095	18.81	15.42	28.11	21.95	25.05	19.11	13.81	16.1	17.09	18.81	15.33	12.94
chr6	145823182	145823382	201	*	6.14618	6.19333	6.04699	0.0926712	0.246193	0.490959	75.23	71.96	80.59	65.84	83.17	82.82	57.37	68.43	65.16	64.49	72.28	62.55
chr7	42682156	42682356	201	*	3.11376	3.24894	2.7982	0.148024	0.246199	0.490966	10.26	9.25	10.31	11.55	8.02	6.37	3.19	17.11	8.54	6.27	4.38	8.63
chr10	68210167	68210367	201	*	3.67823	3.78572	3.43576	0.14547	0.246212	0.490982	22.23	11.31	20.62	9.24	16.03	9.1	12.75	9.06	13.89	9.85	8.76	10.78
chr4	11158252	11158452	201	*	4.55267	4.63674	4.36823	0.129924	0.246213	0.490982	26.5	32.9	19.68	19.64	30.06	23.66	24.43	22.14	23.5	23.29	15.33	20.49
chr10	35425343	35425543	201	*	3.30596	3.43265	3.01336	0.14786	0.246213	0.490982	6.84	14.39	10.31	6.93	17.04	7.28	8.5	15.1	7.48	6.27	14.24	4.31
chr5	140704851	140705051	201	*	8.64566	8.60989	8.71464	-0.0688804	0.246213	0.490982	423.17	291.97	444.17	376.57	387.8	407.73	383.52	410.6	462.49	420.09	342.79	455.09
chr16	9451688	9451888	201	*	3.70825	3.81935	3.45655	0.144058	0.246215	0.490982	13.68	11.31	19.68	17.33	12.02	10.01	13.81	15.1	10.68	12.54	13.14	7.55
chr17	56148633	56148833	201	*	4.91472	4.83316	5.0652	-0.119966	0.246218	0.490985	24.79	30.84	29.05	26.57	29.06	36.4	19.12	32.2	41.66	31.35	33.95	26.96
chr4	41093745	41093945	201	*	3.64554	3.77044	3.35773	0.145657	0.246222	0.490987	9.4	16.45	14.99	13.86	9.02	9.1	21.25	15.1	7.48	16.12	9.86	7.55
chr13	95336474	95336674	201	*	6.89952	6.85432	6.9859	-0.0795407	0.246222	0.490987	123.1	94.58	143.37	124.75	116.24	116.49	110.49	96.61	130.31	113.76	129.23	133.72
chr10	121494448	121494648	201	*	4.18171	4.07544	4.3733	-0.135223	0.246229	0.490994	19.66	18.51	10.31	18.48	15.03	19.11	10.62	23.15	24.57	17.02	21.9	19.41
chr13	12210378	12210578	201	*	6.05522	6.00252	6.15517	-0.0944916	0.246229	0.490994	53.86	65.8	52.48	70.46	64.13	70.08	80.74	55.35	63.02	69.87	78.85	73.33
chr12	20395260	20395460	201	*	2.99998	2.83771	3.27829	-0.147849	0.246232	0.490997	11.11	7.2	6.56	3.47	11.02	6.37	7.44	4.03	11.75	10.75	8.76	7.55
chr5	37916966	37917166	201	*	4.93033	5.0032	4.77251	0.126099	0.246236	0.490997	34.2	41.12	18.74	35.81	32.07	34.58	31.87	28.18	35.25	14.33	28.47	31.27
chr9	99563841	99564041	201	*	6.80978	6.76412	6.89697	-0.0807997	0.246237	0.490997	125.67	105.89	129.32	84.33	106.22	117.4	104.11	96.61	126.04	128.98	110.61	111.08
chr1	106920564	106920764	201	*	2.49835	2.6738	2.06658	0.143423	0.246237	0.490997	7.69	7.2	8.43	4.62	5.01	11.83	4.25	2.01	0	8.06	4.38	4.31
chr10	71379940	71380140	201	*	5.32364	5.39092	5.17887	0.118153	0.246242	0.491002	57.28	47.29	44.04	24.26	43.09	46.42	35.06	38.24	35.25	42.1	44.9	22.65
chr7	24824291	24824491	201	*	3.89212	3.99825	3.65309	0.142219	0.246243	0.491002	22.23	14.39	18.74	12.71	17.04	14.56	19.12	9.06	11.75	17.91	10.95	9.71
chr7	106563759	106563959	201	*	3.18121	3.30902	2.88559	0.148005	0.246248	0.491006	8.55	20.56	9.37	6.93	8.02	8.19	10.62	7.04	7.48	3.58	10.95	7.55
chr12	80091198	80091398	201	*	7.64105	7.60641	7.70793	-0.0662751	0.24625	0.491006	202.61	167.57	223.96	191.75	194.4	194.76	181.67	202.28	217.9	204.22	217.94	196.27
chr1	136866806	136867006	201	*	5.78969	5.84809	5.66528	0.102238	0.24625	0.491006	50.44	58.6	73.09	60.07	63.13	56.43	46.74	52.33	57.68	57.33	41.62	46.37
chr16	94546581	94546781	201	*	4.42125	4.32509	4.59624	-0.130855	0.246254	0.49101	24.79	23.65	16.87	19.64	20.04	17.29	15.94	22.14	27.77	22.39	14.24	32.35
chr15	39746247	39746447	201	*	4.53037	4.61309	4.34916	0.131757	0.246255	0.49101	26.5	17.48	34.67	30.03	21.04	20.93	15.94	29.18	19.23	18.81	23	20.49
chr8	122466311	122466511	201	*	3.98848	4.08758	3.76718	0.141446	0.24626	0.491013	20.52	11.31	25.3	17.33	21.04	11.83	9.56	19.12	16.02	13.44	13.14	11.86
chr12	40569070	40569270	201	*	3.49363	3.60689	3.23634	0.146281	0.246261	0.491013	17.1	9.25	13.12	5.78	12.02	16.38	12.75	11.07	11.75	10.75	6.57	8.63
chr12	4895757	4895957	201	*	3.89738	3.7863	4.09677	-0.140226	0.246262	0.491013	11.11	19.53	12.18	18.48	12.02	8.19	12.75	16.1	20.29	13.44	13.14	21.57
chr8	71294677	71294877	201	*	4.9204	4.99475	4.75911	0.121896	0.246263	0.491013	31.63	31.87	35.61	28.88	42.09	30.03	30.81	24.15	27.77	29.56	19.71	31.27
chr16	22719859	22720059	201	*	4.83809	4.91924	4.66068	0.123553	0.246272	0.491028	25.65	30.84	29.99	34.65	38.08	29.12	26.56	27.17	23.5	33.14	20.81	23.72
chr4	156092496	156092696	201	*	4.26442	4.35842	4.05576	0.135803	0.246275	0.491029	17.95	26.73	19.68	23.1	21.04	17.29	20.19	18.11	21.36	17.91	18.62	8.63
chr2	104032145	104032345	201	*	5.81531	5.75775	5.92398	-0.0973517	0.246277	0.49103	49.58	59.63	48.73	56.6	61.13	53.7	54.18	49.31	59.81	53.74	63.52	65.78
chr4	155513633	155513833	201	*	4.30409	4.39664	4.09903	0.139319	0.246287	0.491042	29.07	34.95	12.18	18.48	12.02	23.66	17	21.13	21.36	13.44	20.81	12.94
chr4	138866547	138866747	201	*	5.48989	5.41792	5.62386	-0.106732	0.246287	0.491042	53	42.15	45.92	40.43	40.08	49.15	35.06	36.23	50.2	39.41	56.95	50.68
chr9	59930414	59930614	201	*	3.80398	3.68759	4.01188	-0.140627	0.246287	0.491042	11.97	10.28	14.06	12.71	13.03	16.38	9.56	15.1	12.82	17.02	12.05	22.65
chr8	116945395	116945595	201	*	5.04197	5.11066	4.89392	0.119527	0.246296	0.491055	40.18	30.84	28.11	26.57	37.08	43.69	28.68	41.26	28.84	31.35	32.86	25.88
chr10	10458226	10458426	201	*	3.88552	3.9876	3.65677	0.143688	0.246298	0.491055	23.94	13.36	12.18	9.24	22.05	20.02	18.06	8.05	10.68	12.54	17.52	9.71
chr3	37917180	37917380	201	*	3.00632	3.15897	2.6419	0.147598	0.246301	0.491055	7.69	16.45	2.81	8.09	4.01	11.83	8.5	12.08	5.34	9.85	4.38	5.39
chr14	26376786	26376986	201	*	6.37444	6.41932	6.28027	0.089156	0.246301	0.491055	90.62	81.22	91.83	79.7	79.16	101.02	78.62	82.52	86.52	75.24	90.9	58.23
chr2	71598881	71599081	201	*	7.62704	7.59242	7.69389	-0.0666127	0.246302	0.491055	196.62	196.36	193.04	198.68	195.41	212.06	163.61	188.19	183.72	204.22	231.08	209.21
chr3	108178838	108179038	201	*	5.17069	5.23596	5.03054	0.117761	0.246307	0.491061	43.6	38.04	30.92	41.58	39.08	43.69	22.31	42.27	34.18	25.98	31.76	38.82
chr11	29684307	29684507	201	*	6.69541	6.73428	6.61437	0.0833555	0.246309	0.491061	123.1	98.69	119.01	102.81	105.22	97.38	99.86	105.67	103.61	75.24	110.61	102.45
chr17	44590221	44590421	201	*	3.95757	4.06391	3.71801	0.141198	0.246311	0.491062	20.52	19.53	11.24	19.64	16.03	11.83	14.87	20.13	10.68	17.02	8.76	16.18
chr12	60674141	60674341	201	*	3.85354	3.95253	3.63253	0.144269	0.246315	0.491065	22.23	15.42	14.06	9.24	22.05	12.74	18.06	10.06	8.54	6.27	18.62	16.18
chr6	136060228	136060428	201	*	3.75609	3.86417	3.51211	0.144059	0.246316	0.491065	11.11	10.28	14.06	20.79	13.03	15.47	10.62	21.13	16.02	8.96	10.95	9.71
chr8	14160902	14161102	201	*	4.09771	4.18995	3.89339	0.140059	0.246317	0.491065	15.39	27.76	18.74	10.4	20.04	23.66	15.94	14.09	16.02	10.75	20.81	11.86
chr3	138161663	138161863	201	*	3.6093	3.73876	3.30925	0.147459	0.246322	0.491072	13.68	18.51	14.06	20.79	3.01	8.19	7.44	21.13	5.34	12.54	13.14	8.63
chr17	25873520	25873720	201	*	3.87951	3.97829	3.65901	0.141044	0.246325	0.491075	14.53	17.48	16.87	12.71	17.04	16.38	17	14.09	12.82	11.64	12.05	14.02
chr14	105124601	105124801	201	*	4.40485	4.49648	4.20204	0.134007	0.246328	0.491077	22.23	25.7	17.8	16.17	29.06	26.39	18.06	25.16	12.82	25.98	20.81	14.02
chr6	48974796	48974996	201	*	3.89886	3.77174	4.12375	-0.141122	0.24633	0.491078	15.39	18.51	14.06	13.86	14.03	12.74	10.62	10.06	13.89	8.06	21.9	25.88
chr11	4326468	4326668	201	*	2.71485	2.53311	3.02137	-0.147434	0.246344	0.491103	5.98	4.11	4.69	11.55	8.02	2.73	3.19	6.04	12.82	4.48	5.48	9.71
chr11	100982196	100982396	201	*	4.58404	4.49313	4.75031	-0.127818	0.246347	0.491105	29.07	22.62	14.99	32.34	19.04	21.84	19.12	21.13	22.43	23.29	30.67	31.27
chr13	64457689	64457889	201	*	5.34898	5.41522	5.2066	0.112122	0.246349	0.491106	46.16	44.21	45.92	30.03	45.09	47.33	40.37	42.27	37.38	48.37	31.76	30.2
chr2	146010997	146011197	201	*	3.69078	3.80917	3.42015	0.14592	0.246353	0.491109	11.11	20.56	15.93	10.4	21.04	6.37	10.62	16.1	5.34	12.54	8.76	16.18
chr4	86669910	86670110	201	*	6.57547	6.52871	6.66468	-0.0841559	0.246355	0.491109	85.49	67.85	101.2	84.33	96.2	109.21	97.74	96.61	97.2	106.59	94.19	107.84
chr14	57800086	57800286	201	*	4.93993	4.8606	5.08659	-0.120438	0.246358	0.491109	32.49	25.7	37.48	23.1	23.05	30.94	24.43	35.22	35.25	42.99	33.95	23.72
chr3	129299951	129300151	201	*	5.52986	5.59205	5.39682	0.106438	0.246358	0.491109	44.45	59.63	45.92	48.52	48.1	49.15	48.87	41.26	36.32	47.47	40.52	44.21
chr11	62544088	62544288	201	*	5.71255	5.77234	5.58498	0.104384	0.246359	0.491109	60.7	45.23	57.16	58.91	67.14	42.78	50.99	54.34	44.86	54.64	54.76	37.74
chr4	79052734	79052934	201	*	4.65107	4.73517	4.46657	0.129979	0.246364	0.491116	24.79	34.95	23.43	23.1	27.06	36.4	20.19	23.15	29.91	25.98	13.14	19.41
chr14	85912807	85913007	201	*	4.83239	4.75255	4.97992	-0.120064	0.24637	0.491123	23.94	27.76	29.05	21.95	24.05	30.03	28.68	30.19	35.25	32.25	32.86	25.88
chr18	58838574	58838774	201	*	4.74827	4.82477	4.5819	0.125857	0.246372	0.491123	29.92	38.04	29.99	28.88	25.05	28.21	25.5	21.13	17.09	23.29	27.38	28.04
chr12	61928810	61929010	201	*	6.01009	6.06353	5.8969	0.0978714	0.246374	0.491123	66.68	85.33	69.34	60.07	68.14	73.72	58.43	53.34	48.07	66.28	69	55
chr6	30980682	30980882	201	*	3.14595	3.27103	2.85762	0.147836	0.246375	0.491123	13.68	7.2	9.37	9.24	10.02	9.1	9.56	9.06	4.27	6.27	7.67	10.78
chr12	66264663	66264863	201	*	3.19258	3.32244	2.89149	0.147762	0.246377	0.491123	8.55	15.42	7.5	9.24	8.02	12.74	8.5	10.06	8.54	8.06	8.76	4.31
chr12	42080819	42081019	201	*	4.94964	5.02559	4.78458	0.124461	0.246378	0.491123	32.49	27.76	32.8	34.65	41.09	45.51	19.12	27.17	34.18	30.45	20.81	24.8
chr19	53671513	53671713	201	*	6.07417	6.01586	6.18416	-0.094673	0.246384	0.491133	68.39	59.63	58.1	60.07	65.14	63.71	71.18	71.45	72.63	58.22	96.38	63.63
chr14	73970567	73970767	201	*	4.92552	5.00759	4.74587	0.127142	0.246387	0.491135	34.2	35.98	30.92	19.64	31.06	41.87	24.43	39.25	32.04	39.41	18.62	17.25
chr4	59852481	59852681	201	*	3.85946	3.95512	3.64669	0.142871	0.246398	0.491153	19.66	19.53	16.87	6.93	13.03	18.2	12.75	17.11	12.82	8.96	18.62	9.71
chr14	59584939	59585139	201	*	5.34486	5.40698	5.21195	0.111317	0.246399	0.491154	50.44	43.18	44.98	39.27	44.09	32.76	41.43	43.27	39.52	35.83	42.71	30.2
chr4	128564991	128565191	201	*	3.09669	3.22421	2.80187	0.14794	0.246402	0.491156	9.4	5.14	14.99	4.62	11.02	10.01	8.5	11.07	6.41	6.27	7.67	7.55
chrY	873005	873205	201	*	6.21554	6.16624	6.30936	-0.0898529	0.246405	0.491159	71.81	71.96	54.35	80.86	74.15	70.99	65.87	84.53	83.31	80.61	81.04	72.25
chr1	127237742	127237942	201	*	4.10132	4.19786	3.8864	0.138873	0.246411	0.491166	16.24	12.34	19.68	25.41	16.03	14.56	24.43	18.11	18.16	11.64	15.33	14.02
chr2	130069592	130069792	201	*	3.74044	3.84047	3.51682	0.144511	0.246412	0.491166	20.52	14.39	17.8	5.78	13.03	18.2	13.81	11.07	16.02	8.06	8.76	12.94
chr11	12702685	12702885	201	*	5.143	5.21087	4.99686	0.119905	0.246419	0.491173	36.76	32.9	43.11	36.96	51.11	33.67	26.56	35.22	45.93	24.18	29.57	28.04
chr7	102129791	102129991	201	*	3.6003	3.71684	3.33449	0.145731	0.246419	0.491173	12.82	17.48	14.06	18.48	10.02	7.28	17	8.05	8.54	8.96	13.14	9.71
chr2	3629830	3630030	201	*	5.58101	5.64183	5.45109	0.10797	0.246421	0.491174	61.55	46.26	44.04	39.27	53.11	58.25	44.62	52.33	40.59	51.95	31.76	50.68
chr17	82432817	82433017	201	*	4.57226	4.48137	4.73848	-0.127411	0.246426	0.491182	23.94	28.79	20.62	13.86	25.05	20.93	23.37	22.14	17.09	27.77	29.57	32.35
chr16	56735409	56735609	201	*	4.69933	4.77487	4.53523	0.127108	0.246429	0.491184	33.34	28.79	32.8	24.26	33.07	26.39	21.25	19.12	23.5	21.5	19.71	28.04
chr3	121403573	121403773	201	*	6.19565	6.14273	6.296	-0.0944277	0.246432	0.491186	69.25	92.53	64.66	55.45	66.14	82.82	67.99	66.42	86.52	94.05	71.19	62.55
chr15	63923416	63923616	201	*	3.31658	3.18877	3.54255	-0.146041	0.246438	0.491192	8.55	8.22	9.37	12.71	11.02	5.46	9.56	8.05	9.61	15.23	13.14	8.63
chr1	63189243	63189443	201	*	3.88485	3.99654	3.6316	0.142675	0.246438	0.491192	11.97	11.31	22.49	23.1	14.03	13.65	18.06	13.08	14.95	16.12	10.95	7.55
chr16	84558412	84558612	201	*	5.7678	5.70883	5.87897	-0.0986323	0.246442	0.491197	57.28	58.6	50.6	50.83	57.12	50.97	46.74	46.29	64.09	57.33	49.28	64.7
chr11	94211111	94211311	201	*	8.8816	8.85214	8.93877	-0.0609704	0.246451	0.491209	465.91	395.8	469.48	534.83	490.02	422.29	436.63	482.05	541.53	471.14	431.5	518.71
chr17	8411020	8411220	201	*	3.83582	3.72148	4.04045	-0.141222	0.246452	0.491209	11.97	19.53	9.37	12.71	12.02	10.01	13.81	16.1	23.5	15.23	8.76	18.33
chr3	57288073	57288273	201	*	5.0786	4.99846	5.22665	-0.1195	0.246455	0.491212	30.78	40.09	21.55	31.19	37.08	41.87	35.06	18.11	35.25	34.04	44.9	35.59
chr1	50128125	50128325	201	*	2.50819	2.67461	2.10364	0.144873	0.246464	0.491227	5.98	6.17	8.43	5.78	6.01	8.19	8.5	2.01	6.41	5.37	1.1	4.31
chr2	132741759	132741959	201	*	6.02569	6.08363	5.9023	0.0990287	0.246469	0.491229	59.84	55.52	64.66	77.39	57.12	86.46	70.12	71.45	54.47	76.14	51.47	57.16
chr10	117796288	117796488	201	*	5.53861	5.60087	5.40541	0.106041	0.246469	0.491229	44.45	48.32	46.85	53.14	51.11	47.33	46.74	50.32	47	46.58	30.67	45.29
chr4	138491014	138491214	201	*	3.80236	3.90813	3.56425	0.143428	0.24647	0.491229	21.37	8.22	15.93	19.64	13.03	11.83	17	13.08	13.89	11.64	14.24	7.55
chr15	59397315	59397515	201	*	5.98729	5.93199	6.0919	-0.0944995	0.246476	0.491237	55.57	67.85	64.66	62.38	58.12	70.99	60.56	48.31	65.16	66.28	78.85	62.55
chr3	31025501	31025701	201	*	3.59682	3.70802	3.34485	0.145302	0.246477	0.491237	12.82	9.25	7.5	16.17	15.03	12.74	15.94	15.1	12.82	7.17	10.95	9.71
chr2	19538807	19539007	201	*	3.23309	3.35157	2.96222	0.147723	0.246479	0.491237	16.24	9.25	14.06	5.78	10.02	11.83	7.44	7.04	5.34	6.27	9.86	9.71
chr10	48205433	48205633	201	*	3.01842	3.15214	2.70683	0.147761	0.246483	0.49124	11.97	6.17	10.31	11.55	7.01	13.65	7.44	3.02	8.54	4.48	9.86	3.24
chr5	23647257	23647457	201	*	3.54412	3.66106	3.27728	0.145464	0.246483	0.49124	11.11	17.48	11.24	13.86	13.03	11.83	9.56	13.08	12.82	10.75	7.67	7.55
chr6	67256976	67257176	201	*	3.00181	3.14436	2.66594	0.147903	0.24649	0.491249	6.84	10.28	10.31	12.71	6.01	9.1	7.44	8.05	3.2	8.06	6.57	7.55
chr12	49579570	49579770	201	*	5.21227	5.1269	5.36921	-0.120485	0.246496	0.491257	43.6	33.93	36.55	45.05	37.08	34.58	27.62	21.13	36.32	27.77	62.43	38.82
chr16	15797530	15797730	201	*	3.22742	3.36148	2.91494	0.147815	0.246499	0.491261	14.53	15.42	6.56	5.78	7.01	9.1	12.75	11.07	9.61	10.75	6.57	3.24
chr5	3433472	3433672	201	*	3.19672	3.32572	2.89791	0.147701	0.246504	0.491268	9.4	9.25	10.31	10.4	15.03	9.1	11.69	5.03	8.54	7.17	5.48	8.63
chr7	49250084	49250284	201	*	6.85867	6.89849	6.77558	0.0781335	0.246507	0.491271	116.26	119.25	132.13	107.43	101.21	128.33	118.99	130.83	110.02	117.34	109.52	101.37
chr1	165718757	165718957	201	*	3.64596	3.75271	3.40537	0.145206	0.246509	0.491271	17.95	11.31	9.37	10.4	11.02	21.84	14.87	11.07	12.82	8.96	7.67	12.94
chr16	5056407	5056607	201	*	3.23896	3.37069	2.9328	0.147555	0.246518	0.491284	8.55	6.17	12.18	12.71	11.02	8.19	14.87	9.06	8.54	8.96	6.57	6.47
chr14	67934111	67934311	201	*	7.03832	6.99865	7.11455	-0.0768491	0.246519	0.491284	135.93	117.2	114.32	113.2	131.27	121.04	138.11	151.96	147.4	154.96	114.99	136.96
chr7	130225476	130225676	201	*	4.83468	4.75726	4.97807	-0.122126	0.246529	0.491295	20.52	24.67	30.92	38.12	24.05	27.3	27.62	23.15	24.57	34.04	39.43	28.04
chr5	145290876	145291076	201	*	4.79135	4.87248	4.61396	0.124984	0.24653	0.491295	31.63	28.79	30.92	30.03	25.05	30.94	30.81	26.17	17.09	33.14	17.52	30.2
chr13	95768854	95769054	201	*	3.9331	4.03001	3.71726	0.14198	0.24653	0.491295	13.68	17.48	13.12	15.02	20.04	18.2	18.06	15.1	22.43	6.27	12.05	11.86
chr15	12397145	12397345	201	*	4.18733	4.27771	3.98757	0.138418	0.246531	0.491295	15.39	18.51	19.68	11.55	16.03	25.48	23.37	25.16	9.61	12.54	20.81	20.49
chr13	58547648	58547848	201	*	6.47351	6.42934	6.55799	-0.0830407	0.246533	0.491295	76.94	84.3	83.4	91.26	89.19	87.37	93.49	83.53	95.06	95.84	102.95	83.04
chr5	113861419	113861619	201	*	5.75151	5.80772	5.63206	0.103973	0.246544	0.491313	69.25	55.52	59.04	48.52	54.11	68.26	54.18	39.25	50.2	54.64	51.47	42.06
chrX	129774578	129774778	201	*	5.81616	5.75553	5.93026	-0.100895	0.246545	0.491313	72.67	54.49	44.98	53.14	64.13	45.51	50.99	46.29	68.36	63.6	58.04	53.92
chr2	145921271	145921471	201	*	4.89505	4.8157	5.04174	-0.119557	0.246557	0.491335	38.47	24.67	28.11	30.03	23.05	26.39	23.37	31.2	33.11	36.72	29.57	32.35
chr12	28675153	28675353	201	*	8.48421	8.51319	8.42442	0.0620353	0.246559	0.491335	377.01	328.98	411.38	371.95	366.76	373.15	330.4	363.3	368.5	345.74	282.56	377.44
chr2	129217874	129218074	201	*	5.41549	5.48241	5.27154	0.11128	0.246562	0.491337	40.18	47.29	54.35	46.21	44.09	40.04	37.18	48.31	39.52	47.47	42.71	24.8
chr16	48422622	48422822	201	*	8.39036	8.35733	8.45422	-0.0653335	0.246565	0.49134	361.62	376.27	305.49	311.89	316.66	351.3	278.34	322.04	349.27	372.61	388.79	292.25
chr9	114921382	114921582	201	*	6.43829	6.4831	6.34425	0.0854428	0.246568	0.491343	84.63	82.24	103.08	79.7	97.2	82.82	91.36	94.6	77.97	85.09	81.04	80.88
chr9	37616873	37617073	201	*	5.81288	5.86663	5.69898	0.10069	0.24657	0.491343	64.12	65.8	48.73	58.91	51.11	71.9	48.87	57.36	49.13	51.06	54.76	52.84
chr18	32350577	32350777	201	*	4.54009	4.62816	4.34597	0.132547	0.246574	0.491347	27.36	37.01	14.99	19.64	26.05	25.48	19.12	28.18	25.63	24.18	16.43	15.1
chr7	12700129	12700329	201	*	2.50142	2.66353	2.10958	0.145094	0.246576	0.491347	6.84	4.11	8.43	6.93	8.02	8.19	2.12	6.04	4.27	5.37	4.38	3.24
chr4	132545936	132546136	201	*	6.9061	6.86497	6.985	-0.0749528	0.246577	0.491347	118.83	119.25	112.45	112.05	114.24	126.51	109.42	119.76	121.77	121.82	140.18	122.94
chr13	93839132	93839332	201	*	3.96731	4.06558	3.74807	0.140289	0.246584	0.491358	23.08	13.36	17.8	12.71	15.03	20.93	15.94	15.1	12.82	17.02	12.05	11.86
chr6	31144186	31144386	201	*	4.24783	4.33943	4.04511	0.135873	0.246587	0.491361	15.39	12.34	23.43	25.41	19.04	21.84	23.37	21.13	17.09	15.23	18.62	15.1
chr2	133455819	133456019	201	*	3.22268	3.35927	2.90327	0.14788	0.246591	0.491366	11.11	15.42	8.43	18.48	11.02	7.28	5.31	5.03	7.48	7.17	12.05	3.24
chr4	101093201	101093401	201	*	4.48759	4.57156	4.30339	0.130999	0.246599	0.491378	20.52	20.56	28.11	21.95	26.05	23.66	20.19	29.18	26.7	19.71	14.24	18.33
chr4	38935471	38935671	201	*	5.18876	5.26699	5.01831	0.1247	0.246601	0.491379	41.89	59.63	39.36	28.88	43.09	31.85	18.06	45.29	27.77	42.1	29.57	30.2
chr19	14724728	14724928	201	*	3.70781	3.82533	3.43945	0.144618	0.246606	0.491387	13.68	18.51	13.12	16.17	7.01	10.92	14.87	19.12	7.48	15.23	13.14	7.55
chr8	95753872	95754072	201	*	3.43549	3.55616	3.15889	0.146324	0.246609	0.491388	12.82	11.31	9.37	16.17	13.03	11.83	8.5	11.07	9.61	9.85	5.48	10.78
chr10	69407419	69407619	201	*	4.48736	4.57338	4.29819	0.130181	0.246613	0.491393	23.08	21.59	21.55	28.88	21.04	23.66	25.5	25.16	23.5	21.5	17.52	16.18
chr2	29124040	29124240	201	*	4.49374	4.58199	4.29919	0.132458	0.246617	0.491395	29.92	19.53	19.68	17.33	21.04	30.03	32.93	21.13	16.02	26.87	17.52	18.33
chr17	40837412	40837612	201	*	5.89188	5.82863	6.01062	-0.0990684	0.246617	0.491395	71.81	65.8	60.91	49.67	51.11	64.62	41.43	49.31	59.81	60.01	72.28	65.78
chr7	44538965	44539165	201	*	6.28289	6.23176	6.38002	-0.089443	0.24662	0.491398	69.25	68.88	77.78	78.55	76.16	93.74	76.49	60.38	97.2	80.61	73.38	81.96
chr16	9353851	9354051	201	*	5.84342	5.89967	5.7239	0.101893	0.246622	0.491399	55.57	48.32	69.34	62.38	51.11	52.79	80.74	57.36	60.88	48.37	51.47	50.68
chr6	91454643	91454843	201	*	5.34707	5.20232	5.59914	-0.146449	0.246625	0.491401	48.73	38.04	32.8	20.79	45.09	36.4	42.49	30.19	33.11	24.18	47.09	89.51
chr1	118657125	118657325	201	*	3.6162	3.72959	3.35858	0.144937	0.246629	0.491405	9.4	14.39	16.87	13.86	10.02	11.83	10.62	19.12	8.54	10.75	10.95	10.78
chr13	67786695	67786895	201	*	4.68894	4.76796	4.51658	0.13203	0.246631	0.491407	29.92	39.07	25.3	26.57	27.06	22.75	19.12	28.18	14.95	12.54	28.47	35.59
chr13	80770316	80770516	201	*	3.44886	3.5733	3.16228	0.147016	0.246635	0.491411	11.11	7.2	11.24	17.33	8.02	17.29	17	6.04	9.61	9.85	10.95	5.39
chr1	133415595	133415795	201	*	5.28609	5.21012	5.42698	-0.112543	0.246638	0.491415	39.32	34.95	31.86	36.96	30.06	53.7	35.06	34.22	45.93	34.93	41.62	49.61
chr10	71173977	71174177	201	*	4.40495	4.5016	4.18973	0.135177	0.246641	0.491416	22.23	16.45	33.73	23.1	25.05	19.11	24.43	17.11	13.89	28.66	16.43	14.02
chr4	55294281	55294481	201	*	6.15305	6.20568	6.04165	0.0967322	0.246653	0.491434	82.07	70.94	90.9	71.62	74.15	49.15	70.12	81.52	76.9	68.07	63.52	55
chr1	119103657	119103857	201	*	3.8108	3.91913	3.56621	0.143092	0.246654	0.491434	21.37	16.45	14.06	11.55	12.02	16.38	19.12	10.06	13.89	16.12	7.67	9.71
chr5	20512535	20512735	201	*	4.66333	4.74333	4.48863	0.127108	0.246655	0.491434	29.07	24.67	22.49	27.72	29.06	30.94	19.12	31.2	24.57	25.08	16.43	23.72
chr2	152678413	152678613	201	*	6.43013	6.38543	6.51559	-0.0846908	0.246658	0.491437	74.38	82.24	76.84	98.19	86.18	74.63	80.74	95.6	89.72	90.47	89.81	95.98
chr4	34278914	34279114	201	*	3.82323	3.70384	4.03592	-0.141578	0.246661	0.491439	11.11	19.53	12.18	8.09	15.03	16.38	14.87	7.04	10.68	17.91	23	14.02
chr13	44892730	44892930	201	*	3.67097	3.55291	3.88153	-0.142752	0.246662	0.491439	11.97	10.28	14.99	18.48	7.01	13.65	7.44	10.06	12.82	17.91	12.05	16.18
chr4	98375511	98375711	201	*	5.2653	5.33313	5.11925	0.115577	0.246668	0.491444	41.03	34.95	44.04	41.58	42.09	44.6	32.93	41.26	42.72	36.72	17.52	42.06
chr18	84585692	84585892	201	*	4.21644	4.31805	3.98885	0.139394	0.246669	0.491444	17.95	19.53	20.62	20.79	26.05	22.75	12.75	19.12	5.34	23.29	24.09	10.78
chr19	36940087	36940287	201	*	5.19589	5.26187	5.05412	0.114803	0.246669	0.491444	43.6	37.01	42.17	45.05	35.07	32.76	35.06	36.23	39.52	31.35	36.14	25.88
chr7	27664838	27665038	201	*	3.50022	3.36966	3.73048	-0.144438	0.246675	0.491451	10.26	6.17	9.37	12.71	12.02	7.28	13.81	11.07	11.75	9.85	14.24	17.25
chr2	87948006	87948206	201	*	3.18293	3.30961	2.89036	0.147586	0.246678	0.491454	9.4	8.22	13.12	8.09	12.02	10.01	6.37	12.08	7.48	8.06	6.57	7.55
chr9	70259332	70259532	201	*	3.26184	3.38609	2.97574	0.14734	0.246683	0.49146	11.97	7.2	13.12	5.78	9.02	12.74	12.75	11.07	7.48	9.85	7.67	6.47
chr1	112830711	112830911	201	*	3.40977	3.53449	3.12242	0.147272	0.246684	0.49146	11.97	17.48	6.56	12.71	9.02	14.56	5.31	15.1	7.48	8.96	4.38	14.02
chr13	42916306	42916506	201	*	6.11172	6.05403	6.22062	-0.0966218	0.24669	0.49146	70.1	49.35	65.6	75.08	58.12	74.63	72.24	66.42	87.59	65.39	53.66	91.66
chrX	160054854	160055054	201	*	3.82768	3.70885	4.0395	-0.141026	0.24669	0.49146	11.97	15.42	5.62	16.17	15.03	14.56	12.75	13.08	21.36	10.75	15.33	18.33
chr2	160909695	160909895	201	*	5.25601	5.32211	5.11397	0.114936	0.246691	0.49146	34.2	32.9	48.73	43.9	46.1	32.76	37.18	44.28	28.84	31.35	44.9	33.43
chr14	45916385	45916585	201	*	2.53155	2.699	2.12392	0.143769	0.246692	0.49146	11.97	7.2	4.69	5.78	2	4.55	12.75	3.02	5.34	4.48	4.38	3.24
chr2	31999827	32000027	201	*	3.66504	3.77634	3.4128	0.144403	0.246692	0.49146	15.39	15.42	9.37	11.55	10.02	20.02	12.75	15.1	10.68	13.44	9.86	8.63
chr11	83556414	83556614	201	*	5.64814	5.59055	5.75687	-0.102385	0.246697	0.491467	46.16	61.68	45.92	45.05	45.09	40.04	55.24	46.29	54.47	61.8	52.57	47.45
chr2	102384567	102384767	201	*	4.95947	4.87135	5.12103	-0.121642	0.246701	0.491468	34.2	35.98	27.18	27.72	30.06	27.3	26.56	25.16	30.98	23.29	53.66	31.27
chr2	19521779	19521979	201	*	5.50001	5.56284	5.36548	0.109164	0.246701	0.491468	48.73	49.35	39.36	38.12	46.1	40.04	52.06	64.41	43.79	43.89	42.71	34.51
chr14	105832899	105833099	201	*	3.64479	3.75956	3.38357	0.144495	0.246706	0.491468	10.26	13.36	14.06	17.33	14.03	13.65	9.56	16.1	6.41	12.54	9.86	12.94
chr10	44457293	44457493	201	*	4.99528	4.91868	5.13726	-0.120474	0.246706	0.491468	31.63	37.01	31.86	24.26	31.06	31.85	37.18	17.11	26.7	45.68	29.57	38.82
chr1	135108735	135108935	201	*	8.16164	8.19118	8.1007	0.0621962	0.246707	0.491468	296.65	284.77	315.79	286.47	257.53	323.09	271.97	301.91	295.87	294.69	251.89	255.58
chr16	9194771	9194971	201	*	4.23531	4.33433	4.0142	0.138255	0.246708	0.491468	26.5	18.51	10.31	18.48	19.04	22.75	28.68	17.11	10.68	22.39	18.62	12.94
chr11	86911842	86912042	201	*	4.08966	4.18171	3.88584	0.138985	0.246709	0.491468	20.52	22.62	17.8	19.64	19.04	22.75	12.75	10.06	17.09	11.64	13.14	17.25
chr19	38941226	38941426	201	*	5.14596	5.07336	5.28105	-0.118465	0.246713	0.491472	27.36	42.15	26.24	31.19	40.08	43.69	24.43	34.22	41.66	51.95	29.57	32.35
chr9	79723213	79723413	201	*	5.74003	5.80198	5.60754	0.103435	0.246715	0.491473	53	68.88	52.48	63.53	51.11	49.15	47.81	60.38	40.59	60.91	51.47	42.06
chr14	32925274	32925474	201	*	2.61833	2.79527	2.18205	0.143739	0.246722	0.491481	4.27	3.08	2.81	8.09	3.01	6.37	13.81	14.09	3.2	6.27	3.29	5.39
chr11	52292346	52292546	201	*	2.92892	3.07282	2.58925	0.147442	0.246723	0.491481	5.98	6.17	8.43	13.86	9.02	8.19	10.62	5.03	5.34	3.58	3.29	11.86
chr1	134416736	134416936	201	*	3.13334	2.97749	3.40213	-0.147024	0.246729	0.491491	11.97	8.22	9.37	5.78	8.02	8.19	7.44	4.03	10.68	9.85	12.05	9.71
chr2	138515348	138515548	201	*	3.42033	3.2886	3.65242	-0.145915	0.246732	0.491494	6.84	16.45	10.31	12.71	12.02	6.37	7.44	6.04	7.48	13.44	17.52	11.86
chr5	114361982	114362182	201	*	2.80721	2.61457	3.12913	-0.147477	0.246735	0.491495	10.26	3.08	4.69	4.62	8.02	2.73	9.56	6.04	6.41	3.58	13.14	11.86
chr10	79994234	79994434	201	*	3.14798	3.00317	3.40016	-0.147406	0.246738	0.491496	5.13	4.11	12.18	4.62	11.02	7.28	12.75	7.04	9.61	15.23	8.76	8.63
chr10	24382029	24382229	201	*	4.92926	4.85435	5.06833	-0.117798	0.246739	0.491496	29.92	27.76	27.18	30.03	30.06	24.57	28.68	33.21	40.59	34.93	29.57	29.12
chr6	47196612	47196812	201	*	4.4882	4.39442	4.65925	-0.12934	0.246741	0.491496	20.52	26.73	17.8	23.1	22.05	13.65	21.25	23.15	22.43	18.81	33.95	25.88
chr9	36587679	36587879	201	*	3.01507	3.15269	2.69281	0.147741	0.246742	0.491496	5.13	6.17	14.06	9.24	8.02	10.92	9.56	8.05	5.34	5.37	3.29	11.86
chr9	50866024	50866224	201	*	3.97567	4.08463	3.72942	0.143255	0.246744	0.491497	13.68	18.51	13.12	12.71	9.02	19.11	24.43	25.16	22.43	14.33	7.67	8.63
chr4	90297039	90297239	201	*	2.89657	3.03247	2.57904	0.147613	0.246745	0.491497	6.84	10.28	12.18	4.62	10.02	9.1	6.37	6.04	7.48	4.48	5.48	6.47
chr9	96699409	96699609	201	*	4.27699	4.37269	4.06416	0.136417	0.246749	0.491501	26.5	19.53	20.62	28.88	20.04	20.02	18.06	12.08	17.09	21.5	18.62	9.71
chr7	110043033	110043233	201	*	3.31415	3.43721	3.03123	0.147004	0.246752	0.491501	11.97	11.31	11.24	9.24	14.03	7.28	8.5	13.08	8.54	8.96	6.57	8.63
chr12	4697708	4697908	201	*	3.77714	3.89085	3.5187	0.143402	0.246752	0.491501	13.68	13.36	19.68	11.55	13.03	17.29	17	13.08	9.61	18.81	10.95	6.47
chr10	119079375	119079575	201	*	4.52552	4.6103	4.33938	0.133074	0.246766	0.491519	21.37	21.59	29.99	19.64	34.07	34.58	18.06	16.1	24.57	20.6	14.24	21.57
chr8	68841179	68841379	201	*	4.77752	4.85859	4.60029	0.126077	0.246766	0.491519	31.63	30.84	19.68	34.65	20.04	28.21	30.81	36.23	20.29	27.77	28.47	20.49
chr10	42421794	42421994	201	*	3.41363	3.53892	3.12477	0.146913	0.246769	0.491519	13.68	16.45	6.56	17.33	12.02	6.37	8.5	12.08	8.54	8.96	8.76	8.63
chr17	71644650	71644850	201	*	3.67986	3.56127	3.89126	-0.141602	0.246769	0.491519	12.82	11.31	10.31	12.71	14.03	12.74	7.44	13.08	12.82	16.12	14.24	16.18
chr9	93213961	93214161	201	*	2.44161	2.59895	2.06368	0.14419	0.24677	0.491519	6.84	8.22	4.69	3.47	5.01	10.01	3.19	7.04	5.34	2.69	4.38	4.31
chr19	56383786	56383986	201	*	3.55639	3.68243	3.26555	0.146116	0.246771	0.491519	10.26	19.53	6.56	18.48	10.02	10.01	12.75	15.1	7.48	12.54	7.67	10.78
chr17	78573837	78574037	201	*	3.71383	3.82265	3.46796	0.143713	0.246775	0.49152	11.11	15.42	12.18	16.17	21.04	14.56	10.62	12.08	10.68	10.75	12.05	10.78
chr11	105294401	105294601	201	*	3.75728	3.64773	3.95419	-0.140666	0.246775	0.49152	11.11	15.42	11.24	11.55	13.03	10.01	13.81	14.09	17.09	18.81	14.24	11.86
chr18	66902795	66902995	201	*	3.69972	3.80779	3.45578	0.143545	0.246778	0.49152	18.81	13.36	11.24	15.02	16.03	12.74	12.75	12.08	9.61	12.54	10.95	10.78
chr2	121612020	121612220	201	*	5.18689	5.11436	5.32186	-0.112228	0.246778	0.49152	37.62	38.04	26.24	34.65	32.07	38.22	35.06	35.22	40.59	36.72	47.09	35.59
chr3	129566590	129566790	201	*	3.36791	3.4875	3.09412	0.14697	0.246781	0.491521	11.11	17.48	10.31	11.55	14.03	11.83	6.37	7.04	10.68	7.17	8.76	7.55
chr5	108272594	108272794	201	*	4.29304	4.19115	4.47749	-0.1355	0.246783	0.491521	23.94	12.34	14.99	25.41	8.02	19.11	20.19	22.14	22.43	24.18	28.47	14.02
chr7	25723032	25723232	201	*	3.95866	4.06018	3.73129	0.140402	0.246784	0.491521	16.24	15.42	18.74	17.33	11.02	17.29	22.31	15.1	8.54	15.23	15.33	14.02
chr1	156983565	156983765	201	*	6.50056	6.54411	6.40932	0.0861623	0.24679	0.49153	110.28	97.67	100.27	86.64	99.21	85.55	74.37	92.59	97.2	84.2	74.47	84.12
chr6	72784634	72784834	201	*	3.20224	3.3397	2.88043	0.147734	0.246795	0.491535	9.4	7.2	4.69	17.33	12.02	12.74	9.56	8.05	9.61	8.96	6.57	4.31
chrX	162766733	162766933	201	*	4.47861	4.56421	4.2905	0.131209	0.246796	0.491535	27.36	17.48	29.05	23.1	21.04	22.75	22.31	26.17	20.29	23.29	12.05	22.65
chr5	150436829	150437029	201	*	4.57135	4.48965	4.72207	-0.12795	0.246803	0.491546	23.08	22.62	20.62	28.88	26.05	12.74	27.62	18.11	23.5	33.14	26.28	22.65
chr5	29136996	29137196	201	*	4.07785	4.17962	3.84985	0.141009	0.246807	0.491546	23.08	21.59	12.18	27.72	22.05	12.74	8.5	17.11	14.95	13.44	10.95	18.33
chr10	60232162	60232362	201	*	3.53287	3.64147	3.28758	0.146351	0.246807	0.491546	13.68	14.39	21.55	11.55	8.02	10.01	9.56	11.07	11.75	4.48	12.05	10.78
chr11	23424950	23425150	201	*	3.37988	3.25191	3.6061	-0.14522	0.246808	0.491546	9.4	9.25	10.31	9.24	10.02	8.19	12.75	7.04	13.89	15.23	12.05	7.55
chr9	54614275	54614475	201	*	6.50145	6.45659	6.58717	-0.0843421	0.246817	0.491561	79.5	78.13	91.83	84.33	85.18	91.92	105.17	86.55	79.04	106.59	105.14	93.82
chr7	90091830	90092030	201	*	4.23467	4.32959	4.02375	0.135191	0.246824	0.491572	15.39	23.65	19.68	21.95	18.04	21.84	20.19	20.13	16.02	19.71	14.24	15.1
chr6	15756403	15756603	201	*	3.32639	3.44862	3.04563	0.147314	0.246828	0.491577	7.69	15.42	11.24	9.24	12.02	17.29	6.37	8.05	10.68	7.17	5.48	9.71
chr11	65734721	65734921	201	*	4.16729	4.26023	3.96126	0.136716	0.246836	0.491587	18.81	18.51	15.93	13.86	20.04	23.66	23.37	19.12	18.16	17.02	10.95	16.18
chr11	31054955	31055155	201	*	2.60088	2.75385	2.23555	0.144833	0.246837	0.491587	8.55	5.14	4.69	3.47	5.01	12.74	5.31	9.06	9.61	2.69	4.38	2.16
chr10	17277980	17278180	201	*	5.31402	5.24255	5.44713	-0.112617	0.246838	0.491587	35.05	40.09	39.36	20.79	47.1	41.87	40.37	38.24	32.04	50.16	41.62	50.68
chr3	109977684	109977884	201	*	7.12512	7.16242	7.0475	0.0771305	0.24684	0.491587	163.28	150.1	148.06	128.22	148.31	164.73	129.61	113.72	139.92	132.56	140.18	116.47
chr19	27215713	27215913	201	*	4.05163	4.14797	3.83718	0.140781	0.246843	0.49159	12.82	15.42	24.36	12.71	26.05	14.56	12.75	23.15	19.23	10.75	15.33	11.86
chr2	131807296	131807496	201	*	4.52417	4.61288	4.3285	0.13209	0.246847	0.491595	29.92	23.65	18.74	28.88	25.05	17.29	17	35.22	17.09	24.18	17.52	21.57
chr8	121775247	121775447	201	*	3.6165	3.73419	3.34769	0.145815	0.246863	0.491624	17.1	10.28	10.31	10.4	12.02	10.01	21.25	15.1	9.61	12.54	15.33	3.24
chr11	80149089	80149289	201	*	2.35767	2.13515	2.72041	-0.143555	0.246867	0.491627	2.56	3.08	1.87	3.47	7.01	1.82	4.25	11.07	5.34	3.58	12.05	5.39
chr11	84916268	84916468	201	*	6.67714	6.63076	6.76566	-0.0825294	0.246868	0.491627	87.2	88.41	119.01	78.55	109.23	95.56	104.11	110.7	120.7	104.8	105.14	104.61
chr10	7619804	7620004	201	*	7.37884	7.34244	7.44899	-0.0710115	0.246878	0.491643	170.98	138.79	174.3	174.43	158.33	157.45	152.98	171.08	198.67	182.72	171.94	145.58
chr12	111267980	111268180	201	*	4.2292	4.31803	4.03325	0.13589	0.246879	0.491643	21.37	23.65	19.68	25.41	22.05	16.38	15.94	15.1	18.16	12.54	18.62	16.18
chr9	69467893	69468093	201	*	4.32683	4.22953	4.5037	-0.131747	0.246882	0.491645	17.1	17.48	11.24	18.48	22.05	25.48	19.12	19.12	26.7	20.6	19.71	23.72
chr10	106024002	106024202	201	*	4.14867	4.04342	4.3386	-0.135154	0.246885	0.491645	23.08	18.51	16.87	16.17	13.03	18.2	17	9.06	17.09	21.5	18.62	23.72
chr17	28918524	28918724	201	*	3.77249	3.88125	3.52677	0.144128	0.246886	0.491645	20.52	17.48	14.99	15.02	21.04	9.1	11.69	8.05	10.68	12.54	15.33	7.55
chr8	55407225	55407425	201	*	1.99062	1.75174	2.37488	-0.140896	0.246887	0.491645	1.71	1.03	3.75	2.31	4.01	2.73	6.37	5.03	4.27	4.48	8.76	3.24
chr4	45041735	45041935	201	*	3.3082	3.4423	2.9956	0.147583	0.246889	0.491647	15.39	16.45	6.56	9.24	13.03	10.92	5.31	10.06	8.54	12.54	2.19	8.63
chr8	47307636	47307836	201	*	4.76706	4.68784	4.91354	-0.124594	0.246891	0.491647	18.81	26.73	26.24	26.57	35.07	28.21	24.43	20.13	35.25	38.52	27.38	19.41
chr13	23303028	23303228	201	*	4.03073	4.12788	3.8143	0.139939	0.246898	0.491657	16.24	14.39	19.68	10.4	20.04	23.66	23.37	12.08	16.02	15.23	14.24	10.78
chr6	30102107	30102307	201	*	7.1777	7.21558	7.09881	0.0758871	0.246901	0.491658	162.43	140.84	153.68	137.46	151.31	156.54	151.92	134.85	170.9	140.63	109.52	127.25
chr3	58146078	58146278	201	*	3.55458	3.663	3.30976	0.145448	0.246902	0.491658	11.11	13.36	18.74	10.4	11.02	10.92	11.69	14.09	7.48	7.17	14.24	10.78
chr6	54687669	54687869	201	*	4.53182	4.61806	4.34213	0.129605	0.246907	0.49166	24.79	23.65	29.05	28.88	19.04	25.48	24.43	21.13	17.09	25.98	20.81	17.25
chr6	6136966	6137166	201	*	6.19721	6.2495	6.08658	0.0949677	0.246909	0.49166	76.08	64.77	70.28	77.39	73.15	63.71	78.62	104.66	81.18	68.97	59.14	62.55
chr4	122778703	122778903	201	*	5.47708	5.41153	5.59987	-0.10659	0.246909	0.49166	36.76	47.29	39.36	40.43	37.08	44.6	45.68	49.31	61.95	42.99	40.52	48.53
chr4	97413931	97414131	201	*	3.69945	3.81285	3.44181	0.14579	0.246909	0.49166	14.53	15.42	23.43	12.71	9.02	8.19	18.06	11.07	10.68	9.85	18.62	4.31
chr6	108817366	108817566	201	*	4.64443	4.72026	4.47965	0.127266	0.246916	0.491669	28.21	31.87	20.62	20.79	30.06	25.48	28.68	25.16	22.43	17.91	24.09	24.8
chr8	117294955	117295155	201	*	4.80204	4.88004	4.63211	0.126222	0.246928	0.49169	32.49	19.53	25.3	30.03	29.06	34.58	22.31	42.27	21.36	27.77	29.57	20.49
chrX	75101595	75101795	201	*	3.21386	3.07541	3.45633	-0.14707	0.24693	0.491693	7.69	5.14	3.75	13.86	14.03	5.46	7.44	10.06	9.61	12.54	12.05	9.71
chr10	36276248	36276448	201	*	5.40125	5.33813	5.51975	-0.108893	0.246933	0.491695	40.18	32.9	40.29	43.9	35.07	45.51	42.49	43.27	52.34	57.33	33.95	39.9
chr12	91570326	91570526	201	*	4.26573	4.16942	4.44099	-0.132592	0.246938	0.491696	14.53	12.34	16.87	15.02	19.04	23.66	23.37	19.12	19.23	24.18	21.9	21.57
chr12	75823588	75823788	201	*	3.69442	3.80638	3.44047	0.143866	0.246938	0.491696	14.53	12.34	14.06	12.71	9.02	17.29	14.87	17.11	12.82	14.33	6.57	9.71
chr2	8892064	8892264	201	*	2.72041	2.88286	2.32757	0.14571	0.246939	0.491696	4.27	5.14	9.37	6.93	2	11.83	6.37	13.08	6.41	7.17	2.19	4.31
chr17	29318868	29319068	201	*	3.94763	4.04999	3.71816	0.141339	0.246943	0.491699	22.23	19.53	18.74	12.71	17.04	16.38	13.81	12.08	17.09	17.02	13.14	5.39
chr12	45614939	45615139	201	*	5.96382	6.01478	5.85616	0.0969547	0.246944	0.491699	80.36	56.54	56.22	64.69	70.15	61.89	69.05	58.37	65.16	54.64	54.76	57.16
chr5	135832799	135832999	201	*	7.4974	7.46047	7.56854	-0.0715723	0.246952	0.491711	176.96	162.43	181.79	180.2	194.4	173.83	176.35	163.03	237.12	191.68	174.13	156.37
chr1	136604297	136604497	201	*	5.57128	5.51028	5.68605	-0.105199	0.246954	0.491711	40.18	56.54	52.48	46.21	33.07	46.42	41.43	48.31	50.2	60.01	53.66	42.06
chr4	120317648	120317848	201	*	4.96889	5.04866	4.79475	0.123535	0.246954	0.491711	39.32	34.95	35.61	21.95	34.07	30.94	28.68	39.25	23.5	42.99	20.81	23.72
chr8	102540915	102541115	201	*	3.79436	3.89959	3.55765	0.143273	0.246961	0.491717	14.53	18.51	9.37	9.24	17.04	22.75	14.87	13.08	13.89	12.54	12.05	8.63
chr5	108088436	108088636	201	*	3.89246	3.99651	3.65871	0.141495	0.246961	0.491717	14.53	14.39	12.18	24.26	11.02	18.2	17	16.1	13.89	11.64	12.05	12.94
chr2	105058961	105059161	201	*	3.9182	4.0206	3.68861	0.141649	0.246962	0.491717	18.81	21.59	9.37	19.64	16.03	13.65	10.62	20.13	16.02	11.64	12.05	11.86
chr7	136864386	136864586	201	*	3.93706	3.83249	4.12589	-0.140531	0.246967	0.491723	13.68	9.25	16.87	16.17	13.03	10.92	15.94	18.11	12.82	27.77	8.76	20.49
chr1	114116145	114116345	201	*	5.25933	5.32567	5.11672	0.115448	0.246973	0.491731	36.76	43.18	46.85	35.81	51.11	39.13	29.75	38.24	40.59	33.14	23	42.06
chr14	77380508	77380708	201	*	3.92161	4.03005	3.67672	0.141837	0.246978	0.491736	17.95	12.34	16.87	13.86	18.04	18.2	23.37	10.06	14.95	18.81	8.76	8.63
chr8	86745360	86745560	201	*	6.93702	6.89581	7.01607	-0.0780069	0.246981	0.491736	117.12	108.97	135.88	136.31	103.21	136.52	100.93	113.72	119.63	140.63	123.76	133.72
chr13	17403542	17403742	201	*	2.98036	3.13046	2.6232	0.147198	0.246981	0.491736	12.82	7.2	9.37	6.93	8.02	16.38	5.31	4.03	4.27	11.64	6.57	2.16
chr2	3910586	3910786	201	*	3.87808	3.98243	3.64357	0.141491	0.246982	0.491736	15.39	18.51	16.87	19.64	19.04	16.38	9.56	11.07	11.75	14.33	12.05	11.86
chr11	3387125	3387325	201	*	7.63467	7.66908	7.56328	0.067454	0.246985	0.49174	195.77	172.71	200.53	197.53	218.45	203.86	220.97	218.38	182.65	213.18	175.23	185.49
chr2	120173984	120174184	201	*	5.39854	5.33475	5.51824	-0.107325	0.246994	0.49175	43.6	42.15	47.79	41.58	41.09	37.31	36.12	33.21	44.86	53.74	39.43	45.29
chr7	16463327	16463527	201	*	6.77005	6.72726	6.85201	-0.0786257	0.246995	0.49175	115.41	94.58	106.83	123.6	92.19	111.03	108.36	95.6	123.9	111.07	112.8	114.31
chrX	39520545	39520745	201	*	2.82436	2.99156	2.41747	0.146541	0.246995	0.49175	5.98	7.2	3.75	8.09	6.01	10.01	8.5	14.09	3.2	11.64	3.29	3.24
chr4	41365089	41365289	201	*	4.72251	4.63987	4.87481	-0.126623	0.246998	0.49175	17.95	24.67	26.24	21.95	28.06	13.65	28.68	38.24	30.98	33.14	26.28	26.96
chr2	19053397	19053597	201	*	4.86268	4.93467	4.70693	0.121926	0.247001	0.49175	35.91	30.84	31.86	23.1	34.07	31.85	31.87	25.16	27.77	27.77	26.28	22.65
chr1	72770561	72770761	201	*	6.33363	6.38305	6.2294	0.0908492	0.247002	0.49175	84.63	75.05	97.46	77.39	98.2	76.45	86.05	72.46	81.18	85.09	78.85	55
chr14	24457413	24457613	201	*	3.07618	2.9242	3.33918	-0.147445	0.247002	0.49175	7.69	12.34	5.62	6.93	4.01	11.83	4.25	8.05	8.54	13.44	10.95	7.55
chr16	50072724	50072924	201	*	6.44015	6.38918	6.53698	-0.0878548	0.247011	0.491764	103.44	70.94	81.53	80.86	92.19	101.02	70.12	70.45	91.86	100.32	86.52	92.74
chr5	27423879	27424079	201	*	3.0801	2.93583	3.33145	-0.147309	0.247013	0.491766	8.55	7.2	8.43	10.4	6.01	6.37	3.19	11.07	8.54	14.33	8.76	8.63
chr18	82817549	82817749	201	*	4.18778	4.28384	3.97402	0.136548	0.247028	0.49179	22.23	16.45	20.62	23.1	20.04	16.38	14.87	22.14	19.23	19.71	13.14	10.78
chr4	139352467	139352667	201	*	7.29517	7.25324	7.37556	-0.0759972	0.247028	0.49179	155.59	130.56	182.73	149.01	160.33	143.8	144.48	153.97	210.42	149.58	148.95	155.29
chr12	83690903	83691103	201	*	3.89555	3.99517	3.67294	0.141903	0.247033	0.491791	15.39	17.48	10.31	15.02	23.05	15.47	12.75	18.11	8.54	9.85	17.52	15.1
chr6	52596215	52596415	201	*	3.74464	3.62535	3.95718	-0.143453	0.247034	0.491791	9.4	19.53	18.74	16.17	6.01	7.28	8.5	13.08	10.68	18.81	18.62	14.02
chr1	151220176	151220376	201	*	7.87385	7.83604	7.94664	-0.0715395	0.247035	0.491791	244.5	217.95	256.76	217.17	224.47	243	180.6	243.54	292.66	254.38	197.13	242.64
chrX	45679579	45679779	201	*	4.43306	4.51993	4.24183	0.1321	0.247037	0.491791	26.5	14.39	21.55	24.26	23.05	21.84	30.81	21.13	21.36	20.6	18.62	15.1
chr6	52057175	52057375	201	*	4.30561	4.20283	4.49151	-0.133135	0.247037	0.491791	20.52	17.48	21.55	18.48	10.02	20.02	19.12	20.13	14.95	20.6	32.86	21.57
chr6	113586840	113587040	201	*	4.52634	4.61365	4.33405	0.13059	0.247044	0.491801	22.23	29.81	29.05	27.72	25.05	15.47	23.37	23.15	24.57	22.39	18.62	15.1
chr3	40672936	40673136	201	*	2.33644	2.52231	1.87248	0.137742	0.247046	0.491802	5.98	12.34	11.24	3.47	2	4.55	6.37	0	2.14	2.69	7.67	2.16
chr7	107294629	107294829	201	*	4.73871	4.82008	4.56076	0.126641	0.247051	0.491808	21.37	37.01	29.99	33.5	28.06	27.3	27.62	21.13	17.09	25.08	30.67	21.57
chr17	47955563	47955763	201	*	5.55337	5.61303	5.42611	0.109452	0.247052	0.491808	55.57	46.26	47.79	30.03	52.11	64.62	48.87	46.29	51.27	45.68	40.52	34.51
chr5	65319828	65320028	201	*	3.71326	3.82213	3.46728	0.143624	0.247062	0.491821	12.82	16.45	12.18	12.71	14.03	13.65	21.25	10.06	12.82	10.75	12.05	8.63
chr2	30159536	30159736	201	*	4.05448	4.14878	3.84508	0.138868	0.247063	0.491821	21.37	15.42	13.12	13.86	22.05	20.02	15.94	20.13	19.23	14.33	13.14	10.78
chr5	66837044	66837244	201	*	5.0567	5.12678	4.90543	0.118407	0.247064	0.491821	39.32	43.18	31.86	31.19	30.06	33.67	34	36.23	29.91	32.25	37.24	20.49
chr1	172136613	172136813	201	*	2.47796	2.26486	2.82805	-0.142996	0.247065	0.491821	0.85	8.22	0	8.09	8.02	0.91	5.31	7.04	8.54	3.58	6.57	9.71
chr17	80842632	80842832	201	*	4.31977	4.40882	4.12325	0.133919	0.247072	0.491827	17.95	20.56	27.18	20.79	20.04	20.02	21.25	22.14	16.02	17.91	12.05	23.72
chr11	53400033	53400233	201	*	4.30804	4.40088	4.10225	0.137231	0.247073	0.491827	25.65	15.42	10.31	16.17	20.04	26.39	31.87	23.15	13.89	17.91	15.33	21.57
chr4	22606384	22606584	201	*	3.55968	3.67907	3.28644	0.146859	0.247073	0.491827	17.1	16.45	8.43	10.4	25.05	12.74	4.25	8.05	9.61	9.85	9.86	9.71
chr10	95091199	95091399	201	*	4.48894	4.56873	4.31477	0.130986	0.247076	0.491828	26.5	20.56	20.62	21.95	22.05	33.67	23.37	21.13	25.63	17.02	18.62	18.33
chr1	149795408	149795608	201	*	4.88179	4.96159	4.7076	0.125673	0.247079	0.491829	23.08	47.29	25.3	32.34	33.07	33.67	22.31	32.2	19.23	27.77	24.09	33.43
chr5	30269070	30269270	201	*	4.3085	4.39758	4.11192	0.133836	0.247079	0.491829	21.37	18.51	24.36	18.48	17.04	24.57	19.12	25.16	19.23	20.6	14.24	15.1
chr7	80154249	80154449	201	*	3.68683	3.79466	3.4435	0.144071	0.247081	0.49183	11.11	11.31	17.8	13.86	18.04	11.83	17	10.06	13.89	8.96	12.05	8.63
chr6	69934337	69934537	201	*	3.84405	3.95484	3.59315	0.142849	0.247084	0.491832	11.11	11.31	16.87	13.86	16.03	20.93	13.81	20.13	10.68	17.02	5.48	15.1
chr1	41264334	41264534	201	*	5.8352	5.77527	5.94807	-0.0984517	0.247087	0.491834	51.29	53.46	56.22	50.83	63.13	69.17	46.74	47.3	72.63	59.12	58.04	57.16
chr9	46314552	46314752	201	*	7.0782	7.03668	7.15781	-0.0773722	0.247089	0.491835	141.06	121.31	139.62	146.7	118.25	146.53	122.17	114.73	169.83	145.1	113.9	142.35
chr8	92880074	92880274	201	*	4.16579	4.26165	3.95254	0.137124	0.247092	0.491838	23.08	16.45	15.93	18.48	25.05	16.38	15.94	22.14	19.23	18.81	10.95	12.94
chr12	77009279	77009479	201	*	4.78092	4.85679	4.61605	0.125063	0.247094	0.491838	25.65	26.73	36.55	18.48	27.06	36.4	29.75	31.2	26.7	26.87	19.71	24.8
chr6	137206122	137206322	201	*	4.60411	4.68188	4.43475	0.128297	0.247104	0.491856	25.65	25.7	21.55	25.41	28.06	20.93	31.87	26.17	25.63	15.23	23	22.65
chr7	139536860	139537060	201	*	4.48314	4.3943	4.64591	-0.128935	0.247108	0.49186	18.81	23.65	20.62	18.48	14.03	20.93	26.56	25.16	17.09	28.66	30.67	23.72
chr13	82111565	82111765	201	*	3.0972	3.22543	2.80047	0.147589	0.247112	0.491864	10.26	9.25	10.31	9.24	11.02	8.19	8.5	8.05	7.48	6.27	6.57	7.55
chr5	110255533	110255733	201	*	4.67103	4.58927	4.82182	-0.12602	0.247113	0.491864	17.95	28.79	18.74	35.81	20.04	23.66	24.43	23.15	33.11	27.77	31.76	20.49
chr2	167041943	167042143	201	*	2.78319	2.59483	3.0991	-0.147459	0.247119	0.49187	7.69	3.08	8.43	6.93	3.01	10.01	2.12	7.04	13.89	6.27	6.57	7.55
chr2	5055440	5055640	201	*	1.63986	1.86318	1.05165	0.127976	0.24712	0.49187	1.71	1.03	1.87	3.47	4.01	4.55	7.44	5.03	2.14	1.79	3.29	1.08
chr11	54787641	54787841	201	*	8.326	8.28964	8.39609	-0.0702998	0.247122	0.491872	319.73	246.73	348.59	288.78	313.65	289.42	363.33	333.11	385.59	337.68	271.61	352.64
chr6	102919492	102919692	201	*	4.34709	4.43864	4.14448	0.134263	0.247125	0.491874	26.5	25.7	16.87	19.64	26.05	23.66	15.94	19.12	17.09	23.29	10.95	19.41
chr18	70882294	70882494	201	*	3.20206	3.32612	2.91646	0.147653	0.247148	0.491916	11.97	12.34	9.37	6.93	7.01	17.29	4.25	11.07	6.41	5.37	5.48	12.94
chr16	76898278	76898478	201	*	3.10318	3.22968	2.81109	0.147658	0.24716	0.491931	8.55	6.17	14.06	8.09	12.02	12.74	6.37	7.04	8.54	5.37	8.76	5.39
chr4	142205765	142205965	201	*	6.3081	6.35861	6.20142	0.0914281	0.24716	0.491931	81.21	74.02	83.4	105.12	85.18	78.27	82.86	66.42	88.65	74.34	56.95	74.41
chr2	180513914	180514114	201	*	5.12133	5.04206	5.26789	-0.115503	0.247162	0.491931	48.73	28.79	36.55	26.57	27.06	32.76	32.93	30.19	40.59	38.52	39.43	35.59
chr15	6565076	6565276	201	*	7.22819	7.19149	7.29889	-0.0703127	0.247166	0.491931	147.9	144.96	154.62	137.46	153.32	145.62	127.48	158	146.33	163.02	155.52	165
chr6	98993306	98993506	201	*	4.02273	4.12187	3.80134	0.140069	0.247167	0.491931	23.08	16.45	25.3	16.17	18.04	15.47	11.69	13.08	9.61	17.91	13.14	15.1
chr6	32995745	32995945	201	*	3.54488	3.66197	3.27766	0.145256	0.247167	0.491931	10.26	9.25	16.87	16.17	14.03	10.92	11.69	12.08	11.75	10.75	7.67	8.63
chr5	139742508	139742708	201	*	3.86801	3.96886	3.64231	0.142542	0.247167	0.491931	13.68	13.36	16.87	10.4	11.02	16.38	24.43	19.12	9.61	9.85	18.62	11.86
chr13	53100336	53100536	201	*	4.51828	4.59758	4.34526	0.129718	0.247169	0.491933	28.21	24.67	21.55	20.79	23.05	31.85	24.43	19.12	21.36	19.71	21.9	18.33
chr4	107156441	107156641	201	*	5.35861	5.42001	5.22736	0.111063	0.247178	0.491946	53	44.21	39.36	32.34	50.1	41.87	40.37	41.26	42.72	37.62	31.76	37.74
chr3	103056265	103056465	201	*	3.96405	4.06328	3.74243	0.140958	0.247181	0.49195	18.81	24.67	13.12	12.71	15.03	18.2	19.12	12.08	10.68	13.44	19.71	9.71
chr1	71597379	71597579	201	*	3.45526	3.57775	3.17383	0.146298	0.247183	0.491951	11.11	13.36	7.5	17.33	11.02	8.19	15.94	11.07	10.68	8.06	6.57	10.78
chr1	39731556	39731756	201	*	3.31268	3.43743	3.02526	0.14723	0.247185	0.491951	16.24	9.25	12.18	10.4	8.02	12.74	13.81	4.03	5.34	9.85	7.67	9.71
chr2	38183960	38184160	201	*	6.3628	6.30763	6.46718	-0.0952111	0.247187	0.491951	72.67	111.03	90.9	70.46	87.18	59.16	64.8	77.49	95.06	86.88	101.85	70.1
chr6	42956169	42956369	201	*	3.69431	3.57939	3.89987	-0.14183	0.247189	0.491952	11.11	11.31	12.18	10.4	14.03	11.83	11.69	13.08	8.54	19.71	12.05	19.41
chr4	6958610	6958810	201	*	4.1755	4.07441	4.35863	-0.135432	0.247198	0.491964	17.95	20.56	11.24	21.95	20.04	18.2	12.75	12.08	28.84	20.6	17.52	15.1
chr12	83421254	83421454	201	*	3.93951	4.0336	3.73065	0.142143	0.247198	0.491964	18.81	14.39	17.8	17.33	19.04	11.83	11.69	20.13	18.16	4.48	17.52	12.94
chr3	133502988	133503188	201	*	5.52839	5.58967	5.39742	0.106998	0.247203	0.49197	41.03	42.15	56.22	45.05	49.1	52.79	43.56	55.35	39.52	47.47	47.09	34.51
chr2	160613520	160613720	201	*	4.09639	4.18732	3.89529	0.1378	0.247208	0.491977	18.81	18.51	16.87	19.64	16.03	15.47	22.31	18.11	18.16	9.85	15.33	16.18
chr4	108799494	108799694	201	*	4.5481	4.63872	4.34777	0.130949	0.247211	0.491979	23.94	27.76	18.74	32.34	21.04	15.47	30.81	29.18	20.29	24.18	19.71	17.25
chr2	5445306	5445506	201	*	3.28311	3.40599	3.00065	0.147145	0.247213	0.491979	12.82	13.36	9.37	6.93	12.02	5.46	12.75	12.08	7.48	7.17	7.67	9.71
chrX	151031443	151031643	201	*	3.94219	4.05237	3.69286	0.142373	0.247214	0.491979	18.81	12.34	15.93	13.86	11.02	22.75	14.87	23.15	8.54	21.5	7.67	14.02
chr13	35947434	35947634	201	*	5.54331	5.48369	5.65564	-0.103545	0.24722	0.491988	43.6	38.04	49.67	47.36	45.09	47.33	44.62	42.27	53.41	59.12	44.9	44.21
chr6	92839797	92839997	201	*	4.50295	4.5927	4.30474	0.133741	0.247223	0.49199	23.08	19.53	19.68	26.57	27.06	40.04	15.94	21.13	22.43	25.08	17.52	14.02
chr4	126168076	126168276	201	*	5.30477	5.23638	5.43253	-0.112793	0.247227	0.491996	41.03	53.46	27.18	34.65	37.08	41.87	36.12	30.19	43.79	52.85	40.52	35.59
chr2	75869667	75869867	201	*	8.16807	8.19548	8.11164	0.061382	0.247235	0.492003	323.15	300.19	312.98	293.4	274.57	286.69	261.34	292.85	292.66	254.38	258.46	300.87
chr2	80854750	80854950	201	*	3.94485	4.04719	3.71543	0.141074	0.247235	0.492003	12.82	17.48	14.06	16.17	24.05	15.47	19.12	13.08	8.54	12.54	12.05	19.41
chr11	59293737	59293937	201	*	6.98543	6.94124	7.06994	-0.0774884	0.247236	0.492003	136.78	119.25	151.81	120.13	120.25	104.66	110.49	119.76	138.85	118.23	137.99	142.35
chr2	118307662	118307862	201	*	6.28282	6.23301	6.37756	-0.0894434	0.24724	0.492008	56.42	80.19	83.4	82.01	72.15	79.18	65.87	82.52	96.13	78.82	82.14	75.49
chr13	55663134	55663334	201	*	3.39594	3.51869	3.11382	0.146582	0.247244	0.492014	15.39	7.2	8.43	15.02	10.02	10.92	10.62	14.09	11.75	9.85	5.48	7.55
chr13	53119813	53120013	201	*	6.41991	6.37005	6.51473	-0.0877724	0.247249	0.49202	86.34	74.02	72.15	85.48	78.16	102.84	89.24	73.46	112.15	89.57	77.76	86.27
chr4	117349419	117349619	201	*	5.96544	6.0188	5.85242	0.0973877	0.24726	0.492038	63.26	51.4	78.71	79.7	64.13	62.8	56.31	62.39	53.41	58.22	55.85	63.63
chr6	41703061	41703261	201	*	5.70334	5.75836	5.58656	0.106869	0.247268	0.492049	70.96	54.49	56.22	42.74	58.12	65.53	46.74	38.24	49.13	42.99	56.95	43.14
chr10	95345837	95346037	201	*	6.59683	6.64635	6.49238	0.0897733	0.247268	0.492049	100.02	67.85	103.08	99.34	118.25	102.84	108.36	101.64	70.5	110.17	99.66	79.8
chr5	116418494	116418694	201	*	4.7357	4.65268	4.88865	-0.122847	0.247285	0.49207	29.07	22.62	23.43	19.64	27.06	24.57	28.68	26.17	34.18	33.14	31.76	19.41
chr8	72091485	72091685	201	*	3.19881	3.32853	2.89809	0.14758	0.247286	0.49207	10.26	9.25	9.37	6.93	19.04	10.92	9.56	5.03	6.41	7.17	4.38	11.86
chr5	149358729	149358929	201	*	4.52473	4.60901	4.33979	0.131832	0.247286	0.49207	30.78	16.45	26.24	27.72	22.05	21.84	15.94	34.22	25.63	20.6	16.43	18.33
chr3	36400649	36400849	201	*	4.11288	4.20293	3.91395	0.138836	0.24729	0.49207	22.23	17.48	13.12	16.17	16.03	27.3	14.87	20.13	11.75	11.64	15.33	21.57
chr8	86585633	86585833	201	*	6.59297	6.54626	6.68208	-0.0823749	0.24729	0.49207	90.62	84.3	97.46	87.79	105.22	84.64	83.93	113.72	101.47	94.05	110.61	104.61
chr2	165100819	165101019	201	*	3.93638	4.04078	3.70177	0.141286	0.24729	0.49207	13.68	13.36	17.8	16.17	16.03	19.11	24.43	11.07	11.75	15.23	17.52	7.55
chr17	17677559	17677759	201	*	3.6463	3.76031	3.38707	0.144944	0.247292	0.49207	16.24	9.25	18.74	16.17	17.04	9.1	13.81	8.05	9.61	11.64	6.57	14.02
chr2	132689672	132689872	201	*	5.16353	5.23136	5.01749	0.117188	0.247292	0.49207	41.03	32.9	44.98	30.03	32.07	44.6	27.62	47.3	32.04	36.72	26.28	34.51
chr7	97654133	97654333	201	*	5.7606	5.81735	5.63993	0.103499	0.247296	0.492071	52.15	61.68	66.53	55.45	59.12	60.07	47.81	48.31	68.36	47.47	38.33	45.29
chr2	154421281	154421481	201	*	7.09905	7.02354	7.23916	-0.117815	0.247296	0.492071	103.44	111.03	152.74	177.89	121.25	121.04	92.43	161.02	167.69	180.04	135.8	120.78
chr15	38927673	38927873	201	*	6.64035	6.59247	6.7316	-0.0852832	0.2473	0.492073	111.14	85.33	108.7	102.81	97.2	112.85	76.49	77.49	115.36	117.34	98.57	93.82
chr5	145733642	145733842	201	*	5.40296	5.33357	5.53245	-0.112335	0.247302	0.492073	47.02	41.12	31.86	27.72	42.09	51.88	45.68	35.22	49.13	60.01	32.86	43.14
chr4	136432430	136432630	201	*	2.48906	2.65661	2.08111	0.142213	0.247302	0.492073	3.42	10.28	1.87	4.62	4.01	10.92	4.25	11.07	3.2	1.79	4.38	7.55
chr10	88346568	88346768	201	*	6.07935	6.13032	5.97167	0.0960296	0.247305	0.492075	73.52	64.77	81.53	61.22	75.16	53.7	67.99	82.52	65.16	61.8	73.38	50.68
chr14	67097436	67097636	201	*	3.4599	3.58598	3.16895	0.146475	0.247311	0.492084	10.26	10.28	6.56	20.79	11.02	8.19	14.87	14.09	9.61	8.96	9.86	7.55
chr10	94087425	94087625	201	*	5.43091	5.49204	5.30028	0.110597	0.247326	0.49211	42.74	37.01	45.92	51.98	46.1	41.87	35.06	59.38	42.72	32.25	44.9	37.74
chr4	107822956	107823156	201	*	7.46888	7.43099	7.54182	-0.0725031	0.24733	0.492115	172.69	167.57	199.6	145.55	179.37	151.08	159.36	205.3	200.81	198.85	181.8	163.92
chr10	95238238	95238438	201	*	3.46791	3.58101	3.21101	0.145828	0.247335	0.492121	15.39	12.34	11.24	9.24	11.02	12.74	11.69	12.08	12.82	8.96	10.95	4.31
chr9	76629169	76629369	201	*	4.34719	4.43466	4.15453	0.134071	0.247342	0.492133	21.37	21.59	19.68	21.95	30.06	21.84	24.43	12.08	16.02	16.12	17.52	21.57
chr14	65092963	65093163	201	*	4.31675	4.41158	4.10608	0.135803	0.247353	0.492151	17.1	21.59	11.24	24.26	21.04	19.11	29.75	26.17	13.89	17.02	15.33	22.65
chr4	125130442	125130642	201	*	3.56329	3.68897	3.27336	0.145382	0.247357	0.492154	12.82	13.36	9.37	13.86	15.03	11.83	13.81	13.08	6.41	17.02	9.86	5.39
chr13	81604234	81604434	201	*	4.84093	4.91118	4.68924	0.123071	0.247359	0.492154	28.21	34.95	26.24	26.57	34.07	31.85	27.62	31.2	22.43	18.81	31.76	30.2
chr12	65084634	65084834	201	*	4.97682	5.04892	4.8208	0.120135	0.247359	0.492154	31.63	20.56	32.8	38.12	40.08	35.49	32.93	33.21	30.98	27.77	25.19	29.12
chr4	121189892	121190092	201	*	3.73351	3.84297	3.48601	0.142984	0.247361	0.492155	15.39	15.42	11.24	13.86	13.03	13.65	19.12	13.08	9.61	13.44	13.14	8.63
chr1	178315272	178315472	201	*	3.83173	3.93007	3.61233	0.141918	0.247363	0.492155	16.24	14.39	20.62	12.71	16.03	10.92	15.94	15.1	12.82	8.96	12.05	15.1
chr16	91570847	91571047	201	*	4.38365	4.28443	4.5637	-0.130439	0.247373	0.492171	25.65	15.42	28.11	17.33	16.03	17.29	15.94	20.13	24.57	23.29	24.09	22.65
chr19	21599388	21599588	201	*	3.9364	4.04579	3.68908	0.144025	0.247376	0.492173	16.24	17.48	9.37	5.78	13.03	30.03	18.06	22.14	10.68	17.02	10.95	12.94
chr4	136838674	136838874	201	*	3.6467	3.75799	3.39447	0.144717	0.247381	0.49218	14.53	13.36	11.24	11.55	8.02	15.47	15.94	18.11	14.95	10.75	12.05	4.31
chr2	80315400	80315600	201	*	7.7681	7.73482	7.83243	-0.0653575	0.247385	0.492184	235.95	192.25	223.96	198.68	232.48	194.76	197.6	228.45	240.33	234.68	208.09	228.62
chr13	20292493	20292693	201	*	5.0438	5.1128	4.89503	0.117374	0.247386	0.492184	35.91	38.04	36.55	31.19	31.06	30.94	31.87	41.26	33.11	30.45	29.57	25.88
chr1	189127412	189127612	201	*	4.61882	4.69643	4.44983	0.128047	0.247398	0.492198	33.34	29.81	21.55	18.48	27.06	27.3	29.75	20.13	22.43	21.5	23	20.49
chr8	22605230	22605430	201	*	4.59818	4.68078	4.41728	0.131246	0.247398	0.492198	35.91	23.65	17.8	27.72	36.07	23.66	21.25	19.12	26.7	19.71	15.33	23.72
chr1	134424007	134424207	201	*	6.56625	6.61172	6.47076	0.0851619	0.247398	0.492198	75.23	107.95	104.95	86.64	103.21	99.2	93.49	111.71	96.13	91.36	78.85	88.43
chr12	70141097	70141297	201	*	5.96834	6.02866	5.83958	0.100318	0.2474	0.492198	58.13	62.71	64.66	64.69	85.18	61.89	61.62	63.4	58.75	77.93	47.09	45.29
chr11	22829118	22829318	201	*	3.85934	3.74986	4.05612	-0.140581	0.247401	0.492198	16.24	12.34	11.24	13.86	8.02	10.92	14.87	20.13	16.02	23.29	17.52	9.71
chr2	33878468	33878668	201	*	3.99141	4.09031	3.77058	0.139266	0.247406	0.492203	14.53	18.51	16.87	20.79	16.03	16.38	18.06	15.1	18.16	12.54	10.95	12.94
chr4	140595339	140595539	201	*	5.2947	5.35989	5.15475	0.113258	0.247407	0.492203	46.16	38.04	46.85	40.43	44.09	40.04	46.74	26.17	41.66	36.72	31.76	32.35
chr3	4114817	4115017	201	*	3.03211	3.17954	2.68253	0.147491	0.247416	0.492215	5.98	8.22	15.93	6.93	9.02	10.01	5.31	11.07	5.34	11.64	4.38	4.31
chr2	84676032	84676232	201	*	3.15367	3.2777	2.86815	0.147458	0.247416	0.492215	7.69	6.17	11.24	8.09	12.02	12.74	9.56	10.06	6.41	5.37	10.95	6.47
chr12	105970576	105970776	201	*	3.5891	3.71231	3.30578	0.145961	0.247423	0.492226	18.81	11.31	13.12	8.09	8.02	13.65	12.75	19.12	6.41	17.91	8.76	6.47
chr1	32119128	32119328	201	*	3.31107	3.44253	3.00563	0.147074	0.247425	0.492227	10.26	16.45	14.99	10.4	9.02	8.19	10.62	7.04	9.61	11.64	5.48	5.39
chr4	138241339	138241539	201	*	3.9398	4.03471	3.7289	0.140005	0.247429	0.492228	17.1	18.51	18.74	17.33	16.03	14.56	12.75	16.1	16.02	9.85	13.14	14.02
chr18	12154413	12154613	201	*	3.41166	3.537	3.12266	0.147034	0.247429	0.492228	13.68	11.31	9.37	16.17	8.02	15.47	13.81	5.03	5.34	9.85	15.33	4.31
chr14	121937663	121937863	201	*	5.24082	5.31847	5.07172	0.121615	0.247438	0.492243	42.74	32.9	45.92	36.96	29.06	44.6	47.81	39.25	21.36	51.06	41.62	20.49
chr4	40875803	40876003	201	*	5.6725	5.60845	5.79265	-0.104728	0.247443	0.49225	62.41	47.29	46.85	36.96	43.09	55.52	48.87	49.31	61.95	65.39	37.24	57.16
chr5	106561302	106561502	201	*	6.18328	6.13147	6.28164	-0.0916755	0.247449	0.492257	73.52	60.66	67.47	84.33	76.16	62.8	77.55	58.37	95.06	71.66	67.9	76.57
chr15	98872218	98872418	201	*	6.8465	6.80322	6.92936	-0.0793809	0.247461	0.492279	108.57	94.58	110.58	124.75	120.25	99.2	114.74	120.76	146.33	106.59	109.52	125.09
chr4	119019452	119019652	201	*	6.34506	6.39238	6.24548	0.0876778	0.247464	0.49228	86.34	82.24	83.4	86.64	71.15	93.74	84.99	83.53	86.52	83.3	66.81	66.86
