## Supplementary table 4 for "Nodal/Smad2 signaling sustains developmental pausing by repressing Pparg-mediated lipid metabolism" (part 24 of 88)

### Sheet: Control (continued)
seqnames	start	end	width	strand	Conc	Conc_SL_Smad2_KO	Conc_SL_WT	Fold	p.value	FDR	Smad2_KO_1A	Smad2_KO_1B	Smad2_KO_1C	Smad2_KO_1D	Smad2_KO_2A	Smad2_KO_2B	Smad2_KO_2C	Smad2_KO_2D	WT_A	WT_B	WT_C	WT_D
chr18	84610608	84610808	201	*	3.1509	3.30012	2.79626	0.147104	0.247474	0.492298	8.55	5.14	4.69	16.17	21.04	3.64	8.5	11.07	10.68	6.27	3.29	7.55
chr11	72196598	72196798	201	*	3.28178	3.4129	2.97728	0.147268	0.247483	0.492313	11.97	11.31	14.06	15.02	13.03	5.46	5.31	9.06	7.48	9.85	9.86	4.31
chr2	115565465	115565665	201	*	4.59815	4.68041	4.41807	0.13123	0.247486	0.492315	28.21	34.95	22.49	21.95	12.02	33.67	28.68	23.15	20.29	20.6	26.28	18.33
chr6	112732477	112732677	201	*	4.43097	4.51408	4.24885	0.131146	0.247492	0.492323	27.36	17.48	23.43	26.57	19.04	25.48	22.31	21.13	19.23	18.81	17.52	20.49
chr5	111325895	111326095	201	*	4.46348	4.36952	4.63481	-0.13038	0.247494	0.492323	27.36	15.42	24.36	21.95	25.05	13.65	25.5	12.08	27.77	25.98	21.9	23.72
chr5	37699919	37700119	201	*	3.56371	3.69017	3.27172	0.146051	0.247501	0.492335	10.26	17.48	11.24	9.24	9.02	20.02	15.94	10.06	7.48	17.02	7.67	6.47
chr18	42292276	42292476	201	*	4.32795	4.23226	4.50218	-0.135057	0.24751	0.492349	16.24	22.62	26.24	25.41	13.03	20.93	13.81	12.08	27.77	31.35	16.43	15.1
chr4	59407780	59407980	201	*	4.28389	4.18451	4.4642	-0.132622	0.247513	0.492351	18.81	16.45	24.36	13.86	17.04	15.47	23.37	16.1	16.02	23.29	29.57	19.41
chr2	23564587	23564787	201	*	4.65402	4.72889	4.4915	0.128313	0.247522	0.492366	31.63	32.9	32.8	15.02	25.05	29.12	25.5	20.13	23.5	19.71	26.28	20.49
chr1	84753027	84753227	201	*	4.15479	4.25464	3.93161	0.137305	0.24753	0.492378	17.1	21.59	11.24	23.1	20.04	18.2	22.31	19.12	17.09	17.91	9.86	16.18
chr4	39819273	39819473	201	*	3.55934	3.67646	3.29206	0.145827	0.247531	0.492378	8.55	17.48	12.18	13.86	17.04	14.56	9.56	9.06	4.27	9.85	16.43	8.63
chr2	97614813	97615013	201	*	4.67884	4.59074	4.84039	-0.12497	0.247534	0.492379	24.79	22.62	21.55	27.72	32.07	16.38	25.5	22.14	30.98	20.6	30.67	32.35
chr2	168134826	168135026	201	*	3.78473	3.89743	3.5289	0.143086	0.247535	0.492379	14.53	10.28	12.18	12.71	13.03	17.29	18.06	21.13	8.54	17.02	7.67	12.94
chr15	39743307	39743507	201	*	6.93965	6.9783	6.8591	0.0771114	0.247538	0.492382	130.8	123.37	134.94	128.22	121.25	124.69	112.61	132.84	138.85	113.76	95.28	116.47
chr13	16642682	16642882	201	*	3.38573	3.23691	3.64397	-0.145345	0.247556	0.492413	16.24	6.17	8.43	9.24	8.02	11.83	7.44	8.05	13.89	8.96	13.14	14.02
chr4	139347980	139348180	201	*	3.38795	3.23969	3.64535	-0.145291	0.247557	0.492413	14.53	10.28	11.24	6.93	5.01	10.01	8.5	9.06	10.68	8.96	14.24	16.18
chr11	3532426	3532626	201	*	3.13362	3.26184	2.83692	0.147442	0.247558	0.492413	14.53	11.31	9.37	5.78	11.02	7.28	6.37	11.07	7.48	8.06	6.57	6.47
chr2	140189629	140189829	201	*	6.00316	5.94649	6.11023	-0.0952335	0.247561	0.492413	70.1	59.63	64.66	61.22	61.13	71.9	39.31	65.41	69.43	74.34	64.62	67.94
chr9	65283416	65283616	201	*	6.39504	6.34999	6.48114	-0.0852096	0.247561	0.492413	76.08	81.22	80.59	87.79	86.18	79.18	86.05	75.48	83.31	94.95	74.47	104.61
chr5	115010944	115011144	201	*	6.92367	6.87678	7.01312	-0.0834861	0.247566	0.492419	117.12	94.58	130.25	118.98	117.24	119.22	138.11	104.66	157.01	115.55	96.38	147.74
chr14	123609198	123609398	201	*	3.77705	3.89128	3.51723	0.143922	0.247569	0.492421	8.55	18.51	10.31	10.4	21.04	11.83	15.94	22.14	12.82	13.44	8.76	10.78
chr6	71882294	71882494	201	*	3.71107	3.81956	3.46607	0.143404	0.247575	0.492429	15.39	13.36	11.24	15.02	18.04	11.83	17	11.07	14.95	10.75	10.95	7.55
chr12	44292356	44292556	201	*	5.27012	5.33962	5.12018	0.113746	0.247577	0.492431	40.18	52.43	33.73	42.74	40.08	45.51	35.06	34.22	35.25	42.99	31.76	29.12
chr8	70804952	70805152	201	*	7.81077	7.77684	7.87633	-0.0660592	0.247579	0.492431	232.53	177.85	241.77	218.32	228.47	218.43	216.72	220.39	257.42	232.88	203.7	245.88
chr7	136240309	136240509	201	*	3.03454	2.87718	3.30557	-0.147341	0.247583	0.492436	5.98	5.14	10.31	9.24	6.01	3.64	6.37	12.08	10.68	7.17	8.76	12.94
chr14	108973985	108974185	201	*	4.53443	4.6163	4.3553	0.130632	0.247599	0.492462	31.63	27.76	27.18	25.41	16.03	29.12	15.94	23.15	19.23	22.39	23	17.25
chr14	60790192	60790392	201	*	6.4718	6.42531	6.56052	-0.0828223	0.247602	0.492462	96.6	77.1	89.02	92.41	79.16	82.82	82.86	87.55	100.4	91.36	89.81	95.98
chr14	105012653	105012853	201	*	4.44835	4.53335	4.26166	0.131013	0.247604	0.492462	20.52	23.65	27.18	21.95	21.04	24.57	20.19	26.17	24.57	20.6	18.62	12.94
chr19	53140500	53140700	201	*	5.53111	5.46685	5.65164	-0.109008	0.247605	0.492462	39.32	34.95	42.17	54.29	41.09	50.97	46.74	44.28	40.59	56.43	35.05	69.02
chr4	34960884	34961084	201	*	5.04875	5.12058	4.89336	0.118883	0.247606	0.492462	35.91	34.95	32.8	30.03	34.07	43.69	27.62	39.25	21.36	36.72	26.28	34.51
chr19	21711350	21711550	201	*	2.5684	2.72993	2.17827	0.143643	0.247606	0.492462	5.13	7.2	3.75	9.24	4.01	9.1	10.62	4.03	3.2	1.79	10.95	2.16
chr5	148191519	148191719	201	*	7.95768	7.98959	7.89167	0.0661578	0.247612	0.492471	291.52	282.72	252.07	240.27	252.52	269.39	228.41	216.37	227.51	261.55	236.56	224.31
chr13	40930585	40930785	201	*	3.70637	3.81708	3.45566	0.143574	0.247619	0.492482	14.53	17.48	13.12	18.48	13.03	16.38	11.69	8.05	11.75	12.54	12.05	7.55
chr4	99672469	99672669	201	*	4.88312	4.9554	4.72668	0.121437	0.247622	0.492483	29.92	39.07	36.55	28.88	28.06	30.94	27.62	27.17	29.91	25.98	27.38	22.65
chr7	111044151	111044351	201	*	3.62322	3.50315	3.83699	-0.14285	0.247637	0.49251	12.82	10.28	15.93	9.24	9.02	11.83	8.5	13.08	12.82	21.5	13.14	9.71
chr7	30979085	30979285	201	*	3.3976	3.52167	3.11199	0.14655	0.24764	0.492512	10.26	13.36	11.24	9.24	18.04	9.1	9.56	11.07	12.82	9.85	3.29	8.63
chr14	89905122	89905322	201	*	3.34416	3.46651	3.06308	0.146737	0.247641	0.492513	13.68	6.17	11.24	10.4	14.03	15.47	6.37	11.07	8.54	10.75	7.67	6.47
chr10	128554438	128554638	201	*	2.66889	2.82469	2.29541	0.14511	0.247644	0.492514	6.84	1.03	5.62	5.78	10.02	12.74	10.62	4.03	4.27	4.48	6.57	4.31
chr4	127437444	127437644	201	*	4.1891	4.28431	3.97745	0.136268	0.247654	0.492523	21.37	20.56	14.99	21.95	21.04	22.75	19.12	14.09	10.68	19.71	17.52	15.1
chr9	13918928	13919128	201	*	5.62568	5.68621	5.49643	0.106295	0.247654	0.492523	52.15	67.85	57.16	36.96	54.11	48.24	54.18	41.26	39.52	51.95	43.81	45.29
chr12	109972198	109972398	201	*	3.62066	3.73081	3.37137	0.144349	0.247655	0.492523	13.68	15.42	12.18	15.02	17.04	10.01	13.81	9.06	8.54	8.96	10.95	12.94
chr1	28629211	28629411	201	*	4.2773	4.36949	4.07312	0.134428	0.247656	0.492523	18.81	22.62	18.74	23.1	16.03	24.57	23.37	18.11	11.75	19.71	18.62	17.25
chr19	60892245	60892445	201	*	6.03121	5.9762	6.13532	-0.0916538	0.247657	0.492523	70.1	62.71	61.85	56.6	64.13	67.35	59.49	61.39	77.97	66.28	67.9	69.02
chr2	65434085	65434285	201	*	4.39578	4.48341	4.20272	0.132182	0.24766	0.492527	22.23	24.67	21.55	27.72	23.05	23.66	15.94	20.13	12.82	20.6	21.9	18.33
chr1	152815211	152815411	201	*	8.02562	7.99737	8.08051	-0.0604884	0.247667	0.492537	256.47	244.68	241.77	281.85	243.51	249.37	253.91	272.73	290.53	280.36	258.46	253.42
chr17	46182356	46182556	201	*	5.68354	5.62294	5.7976	-0.100692	0.247673	0.492544	50.44	58.6	53.41	40.43	52.11	44.6	39.31	55.35	52.34	58.22	55.85	56.08
chr10	41570146	41570346	201	*	3.8658	3.9703	3.63092	0.141949	0.247675	0.492544	14.53	19.53	12.18	18.48	10.02	15.47	18.06	17.11	19.23	10.75	10.95	8.63
chr4	12140143	12140343	201	*	6.82315	6.78085	6.9042	-0.0788001	0.247675	0.492544	113.7	111.03	121.82	118.98	99.21	124.69	96.68	93.59	130.31	127.19	105.14	116.47
chr11	103184985	103185185	201	*	5.38642	5.31359	5.52192	-0.112096	0.247681	0.492553	29.92	40.09	46.85	38.12	38.08	56.43	42.49	26.17	41.66	42.1	53.66	46.37
chr9	29898224	29898424	201	*	3.24929	3.38223	2.93982	0.147467	0.247687	0.492555	8.55	5.14	17.8	4.62	16.03	7.28	15.94	8.05	8.54	8.06	4.38	9.71
chr14	64595046	64595246	201	*	8.4757	8.43906	8.5463	-0.0716276	0.247689	0.492555	303.48	325.9	374.83	398.52	292.61	324.91	333.58	422.67	441.13	369.03	309.94	375.28
chr12	71202583	71202783	201	*	4.73606	4.81162	4.57192	0.124169	0.24769	0.492555	28.21	26.73	30.92	24.26	31.06	32.76	26.56	24.15	23.5	25.98	24.09	21.57
chr18	3499104	3499304	201	*	5.84644	5.90386	5.72428	0.0998108	0.24769	0.492555	59.84	54.49	62.78	62.38	48.1	66.44	60.56	64.41	59.81	63.6	46	42.06
chr10	105380679	105380879	201	*	3.9306	4.03321	3.70047	0.14085	0.247691	0.492555	17.1	16.45	14.99	18.48	21.04	18.2	10.62	14.09	18.16	14.33	6.57	12.94
chr1	134514669	134514869	201	*	3.53814	3.65385	3.27451	0.145602	0.247695	0.492555	14.53	13.36	9.37	8.09	10.02	18.2	18.06	9.06	8.54	11.64	12.05	6.47
chr12	88376876	88377076	201	*	5.07775	5.14938	4.92282	0.11895	0.247695	0.492555	40.18	38.04	40.29	30.03	32.07	35.49	45.68	22.14	32.04	34.93	28.47	25.88
chr18	38161476	38161676	201	*	4.61912	4.69574	4.45245	0.126675	0.247696	0.492555	28.21	24.67	23.43	23.1	30.06	27.3	23.37	27.17	21.36	20.6	20.81	24.8
chr4	5736739	5736939	201	*	5.16398	5.08351	5.31259	-0.119255	0.24771	0.49258	35.05	38.04	38.42	34.65	31.06	48.24	28.68	17.11	47	41.2	43.81	26.96
chr2	20176587	20176787	201	*	8.10029	8.07068	8.15776	-0.0610471	0.247711	0.49258	295.79	248.79	251.14	262.22	290.6	279.4	259.22	263.67	287.32	305.44	254.08	295.48
chr2	138406230	138406430	201	*	3.95512	4.05857	3.7229	0.141364	0.247713	0.492581	12.82	14.39	25.3	13.86	24.05	19.11	11.69	12.08	12.82	16.12	9.86	14.02
chrX	76531971	76532171	201	*	3.59797	3.72261	3.31084	0.145518	0.247718	0.492587	9.4	12.34	15.93	6.93	15.03	10.92	15.94	19.12	7.48	17.02	6.57	8.63
chr13	62647552	62647752	201	*	2.50035	2.66132	2.11184	0.144672	0.247724	0.492595	8.55	4.11	5.62	3.47	10.02	6.37	7.44	5.03	3.2	5.37	5.48	3.24
chr10	61184901	61185101	201	*	3.96439	4.05932	3.75344	0.140255	0.247727	0.492597	16.24	15.42	12.18	11.55	17.04	22.75	18.06	20.13	12.82	10.75	12.05	18.33
chr3	123885214	123885414	201	*	4.47721	4.56427	4.28554	0.131388	0.247728	0.492597	26.5	27.76	22.49	21.95	19.04	27.3	18.06	26.17	22.43	25.08	19.71	10.78
chr1	22959934	22960134	201	*	4.50458	4.59844	4.29626	0.132689	0.247736	0.49261	27.36	21.59	16.87	38.12	22.05	26.39	22.31	19.12	17.09	27.77	19.71	14.02
chr7	114729767	114729967	201	*	4.39014	4.2955	4.56262	-0.129524	0.247741	0.492616	23.94	21.59	21.55	23.1	17.04	20.02	12.75	17.11	26.7	23.29	20.81	23.72
chr11	94605691	94605891	201	*	2.86747	3.02898	2.47737	0.146399	0.247744	0.492617	4.27	9.25	1.87	12.71	10.02	6.37	12.75	8.05	7.48	7.17	5.48	2.16
chr8	23208330	23208530	201	*	8.35856	8.32371	8.42585	-0.0682296	0.247745	0.492617	324	233.37	339.22	344.23	301.63	326.73	335.71	358.27	382.39	339.47	296.8	356.95
chr1	127811309	127811509	201	*	3.75074	3.862	3.49859	0.144625	0.247752	0.492628	10.26	18.51	15.93	11.55	21.04	13.65	4.25	21.13	8.54	11.64	14.24	10.78
chr8	72438736	72438936	201	*	3.86357	3.96726	3.63074	0.141884	0.247758	0.492636	9.4	16.45	21.55	17.33	16.03	14.56	11.69	18.11	9.61	11.64	16.43	11.86
chr11	102037728	102037928	201	*	4.24588	4.14925	4.42167	-0.13412	0.247765	0.492647	11.97	16.45	14.06	18.48	17.04	22.75	18.06	23.15	11.75	25.08	24.09	24.8
chr9	42866795	42866995	201	*	3.75443	3.86158	3.51285	0.144215	0.24778	0.492672	14.53	21.59	15.93	8.09	10.02	10.01	17	19.12	17.09	8.96	13.14	6.47
chr9	95834976	95835176	201	*	4.64871	4.7272	4.47762	0.128104	0.24778	0.492672	35.91	29.81	29.05	25.41	28.06	24.57	15.94	23.15	18.16	24.18	26.28	20.49
chr14	87084809	87085009	201	*	4.38749	4.46907	4.20905	0.134442	0.247786	0.49268	26.5	17.48	20.62	18.48	25.05	32.76	20.19	16.1	22.43	13.44	24.09	14.02
chr2	160739779	160739979	201	*	4.63504	4.71192	4.46779	0.126121	0.247795	0.492693	26.5	27.76	27.18	25.41	26.05	29.12	25.5	22.14	22.43	21.5	24.09	20.49
chr2	180984988	180985188	201	*	3.4622	3.31486	3.71822	-0.145508	0.247797	0.492693	8.55	11.31	11.24	5.78	14.03	10.92	12.75	5.03	8.54	7.17	17.52	19.41
chr10	111401481	111401681	201	*	4.11763	4.20717	3.91991	0.137847	0.247798	0.492693	18.81	24.67	16.87	13.86	22.05	17.29	19.12	15.1	11.75	10.75	19.71	18.33
chr7	19665059	19665259	201	*	6.88123	6.83347	6.97225	-0.0851816	0.2478	0.492693	123.96	85.33	121.82	112.05	122.25	102.84	144.48	99.63	146.33	118.23	98.57	139.11
chr4	108350306	108350506	201	*	6.4765	6.42549	6.57339	-0.0881424	0.247801	0.492693	96.6	76.08	79.65	79.7	86.18	70.99	98.8	99.63	82.24	88.68	122.66	87.35
chr8	109247234	109247434	201	*	3.6799	3.79619	3.41473	0.145656	0.247812	0.492711	17.1	13.36	6.56	10.4	17.04	22.75	14.87	9.06	11.75	13.44	14.24	3.24
chr11	55034427	55034627	201	*	3.71708	3.82227	3.48045	0.143817	0.24782	0.492724	11.97	14.39	20.62	15.02	16.03	14.56	8.5	12.08	13.89	8.96	15.33	6.47
chr10	79803787	79803987	201	*	7.33502	7.29784	7.40662	-0.0724277	0.247825	0.492731	176.11	137.76	160.24	166.34	161.33	147.44	164.67	144.92	198.67	179.14	141.28	159.6
chr9	110689278	110689478	201	*	3.64025	3.50883	3.87185	-0.144326	0.247827	0.492731	5.98	8.22	16.87	13.86	10.02	9.1	15.94	11.07	16.02	8.96	9.86	23.72
chr6	125563365	125563565	201	*	4.95198	4.87995	5.08606	-0.118693	0.24783	0.492734	21.37	39.07	29.99	34.65	23.05	25.48	29.75	32.2	35.25	37.62	29.57	33.43
chr3	41238363	41238563	201	*	3.34519	3.46993	3.0578	0.146774	0.247832	0.492734	12.82	10.28	10.31	8.09	16.03	14.56	8.5	8.05	7.48	11.64	10.95	3.24
chr3	6236860	6237060	201	*	3.1231	3.25482	2.81697	0.14737	0.247833	0.492735	14.53	7.2	10.31	6.93	10.02	11.83	8.5	7.04	8.54	9.85	5.48	4.31
chr8	90493482	90493682	201	*	4.74966	4.66657	4.90275	-0.122437	0.247846	0.492757	28.21	30.84	30.92	20.79	22.05	20.93	21.25	28.18	28.84	33.14	33.95	23.72
chr18	56590836	56591036	201	*	2.89932	3.05447	2.52774	0.146649	0.247852	0.492765	5.13	5.14	8.43	6.93	5.01	11.83	15.94	8.05	1.07	8.96	6.57	6.47
chr8	77688262	77688462	201	*	4.25226	4.14834	4.44002	-0.133679	0.247859	0.492775	22.23	10.28	24.36	12.71	13.03	19.11	17	23.15	23.5	24.18	20.81	18.33
chr11	79605700	79605900	201	*	4.84214	4.91986	4.67287	0.123425	0.247862	0.492778	30.78	31.87	21.55	30.03	35.07	29.12	25.5	38.24	30.98	28.66	21.9	20.49
chr9	82017026	82017226	201	*	4.00295	3.89484	4.19754	-0.137251	0.247869	0.492789	11.97	16.45	18.74	11.55	13.03	10.92	21.25	15.1	21.36	16.12	20.81	15.1
chr15	15101162	15101362	201	*	3.13611	3.28591	2.77981	0.147342	0.247875	0.492792	9.4	5.14	9.37	9.24	18.04	6.37	6.37	14.09	5.34	13.44	4.38	4.31
chr13	78092051	78092251	201	*	3.16696	3.29009	2.88382	0.147405	0.247875	0.492792	12.82	10.28	14.06	3.47	10.02	9.1	7.44	11.07	4.27	3.58	6.57	15.1
chr12	110706783	110706983	201	*	6.65109	6.60448	6.74003	-0.0822539	0.247877	0.492792	97.46	91.5	88.09	94.72	115.24	84.64	105.17	101.64	103.61	90.47	107.33	126.17
chr18	35621534	35621734	201	*	3.38401	3.24344	3.62974	-0.146559	0.247877	0.492792	10.26	6.17	7.5	6.93	10.02	16.38	7.44	11.07	4.27	22.39	13.14	9.71
chr3	20171345	20171545	201	*	3.83362	3.93964	3.59488	0.142576	0.247882	0.492798	17.95	23.65	15.93	18.48	13.03	10.01	10.62	13.08	11.75	11.64	8.76	16.18
chr17	33941865	33942065	201	*	2.83451	2.64587	3.15081	-0.146946	0.247902	0.492836	5.13	11.31	7.5	0	3.01	5.46	10.62	7.04	14.95	5.37	6.57	8.63
chr3	68574642	68574842	201	*	3.1525	3.00124	3.41441	-0.146543	0.247909	0.492844	8.55	5.14	7.5	10.4	7.01	10.92	8.5	6.04	12.82	8.06	13.14	8.63
chr13	56955446	56955646	201	*	4.96297	5.03845	4.79901	0.122134	0.24791	0.492844	37.62	38.04	37.48	28.88	28.06	40.96	29.75	22.14	30.98	35.83	21.9	22.65
chr14	33310191	33310391	201	*	3.2924	3.40871	3.0272	0.14699	0.247913	0.492847	15.39	5.14	9.37	10.4	10.02	11.83	12.75	10.06	9.61	4.48	12.05	6.47
chr3	133948335	133948535	201	*	4.90009	4.81787	5.05169	-0.123272	0.247919	0.492855	25.65	26.73	28.11	23.1	24.05	31.85	32.93	33.21	50.2	35.83	17.52	29.12
chr2	92422501	92422701	201	*	6.09927	6.14746	5.99777	0.0948789	0.247927	0.492869	74.38	70.94	81.53	65.84	61.13	84.64	54.18	74.47	54.47	60.91	72.28	67.94
chr2	77386654	77386854	201	*	5.2763	5.33778	5.14487	0.112713	0.247931	0.492874	46.16	33.93	36.55	31.19	44.09	42.78	43.56	45.29	34.18	31.35	32.86	43.14
chr16	25565804	25566004	201	*	4.30676	4.39614	4.10946	0.135415	0.247933	0.492874	19.66	22.62	16.87	20.79	27.06	26.39	15.94	19.12	24.57	15.23	8.76	20.49
chrX	99859185	99859385	201	*	4.2856	4.18391	4.46972	-0.134324	0.247936	0.492876	11.11	10.28	19.68	20.79	16.03	27.3	18.06	22.14	17.09	21.5	28.47	21.57
chr12	69884767	69884967	201	*	3.74865	3.86057	3.4948	0.143172	0.247938	0.492876	8.55	16.45	9.37	17.33	15.03	16.38	17	16.1	13.89	11.64	9.86	9.71
chr4	148649430	148649630	201	*	5.09344	5.01465	5.23919	-0.117509	0.247939	0.492876	35.91	26.73	23.43	28.88	27.06	31.85	42.49	42.27	45.93	32.25	42.71	30.2
chr16	46151231	46151431	201	*	5.93342	5.9875	5.81878	0.0969132	0.247945	0.492885	64.12	64.77	74.03	51.98	59.12	65.53	61.62	66.42	56.61	68.07	52.57	48.53
chr18	67276879	67277079	201	*	3.03252	3.1728	2.70292	0.147231	0.247948	0.492887	7.69	5.14	8.43	11.55	8.02	6.37	14.87	10.06	2.14	5.37	13.14	5.39
chr2	125976067	125976267	201	*	5.34497	5.41133	5.20231	0.111759	0.247951	0.49289	40.18	38.04	52.48	46.21	42.09	34.58	44.62	42.27	47	39.41	30.67	30.2
chr15	7071490	7071690	201	*	6.32935	6.26756	6.44553	-0.0981863	0.247953	0.49289	87.2	85.33	78.71	57.76	80.17	88.28	57.37	81.52	116.42	71.66	61.33	99.21
chr15	10868950	10869150	201	*	5.99038	6.04083	5.88385	0.0947075	0.247955	0.492891	64.12	59.63	72.15	65.84	75.16	70.99	58.43	60.38	64.09	59.12	54.76	58.23
chr9	66228830	66229030	201	*	5.54904	5.61127	5.4159	0.113334	0.24797	0.492914	58.13	50.37	56.22	40.43	60.12	44.6	50.99	30.19	61.95	34.93	36.14	37.74
chr2	157347645	157347845	201	*	3.89871	4.00366	3.66267	0.1414	0.247971	0.492914	11.97	14.39	17.8	21.95	12.02	11.83	21.25	17.11	14.95	10.75	9.86	15.1
chr7	3351603	3351803	201	*	5.76999	5.82658	5.64968	0.100199	0.247972	0.492914	63.26	61.68	50.6	60.07	51.11	49.15	64.8	53.34	50.2	52.85	46	51.76
chr4	53878868	53879068	201	*	4.88908	4.96661	4.72027	0.121186	0.247975	0.492916	28.21	32.9	34.67	33.5	30.06	32.76	31.87	26.17	26.7	33.14	19.71	25.88
chr7	65026373	65026573	201	*	3.7065	3.58169	3.92777	-0.141415	0.247976	0.492916	11.11	13.36	17.8	8.09	12.02	13.65	11.69	8.05	11.75	14.33	18.62	16.18
chr8	110642313	110642513	201	*	3.43352	3.55515	3.15437	0.145942	0.247984	0.492929	10.26	10.28	15.93	13.86	12.02	11.83	13.81	6.04	7.48	10.75	8.76	8.63
chr4	126313185	126313385	201	*	3.92545	3.80279	4.14332	-0.139021	0.247988	0.492935	17.1	13.36	13.12	5.78	12.02	16.38	12.75	21.13	18.16	13.44	17.52	21.57
chr8	64966110	64966310	201	*	4.18824	4.27901	3.98755	0.136423	0.247991	0.492936	28.21	17.48	23.43	19.64	17.04	15.47	15.94	18.11	18.16	17.02	15.33	12.94
chr18	79952166	79952366	201	*	4.85328	4.92625	4.69523	0.124181	0.247993	0.492937	28.21	29.81	22.49	26.57	31.06	38.22	27.62	39.25	19.23	22.39	35.05	26.96
chr17	28960582	28960782	201	*	4.14244	4.23496	3.93744	0.136924	0.247998	0.492944	22.23	22.62	22.49	16.17	18.04	20.02	17	12.08	13.89	17.02	12.05	18.33
chr12	67656233	67656433	201	*	5.14787	5.06978	5.29239	-0.115678	0.248006	0.492957	31.63	42.15	39.36	25.41	37.08	37.31	26.56	29.18	32.04	37.62	53.66	33.43
chr1	108948694	108948894	201	*	1.64876	1.88552	1.01236	0.122375	0.248008	0.492957	11.11	0	1.87	3.47	2	1.82	4.25	5.03	1.07	2.69	0	4.31
chr5	143034246	143034446	201	*	3.44457	3.5633	3.17306	0.146616	0.248019	0.492975	15.39	9.25	16.87	11.55	6.01	12.74	11.69	11.07	7.48	8.06	3.29	17.25
chr3	79472204	79472404	201	*	3.87796	3.98435	3.63829	0.141471	0.248023	0.492975	14.53	18.51	10.31	18.48	11.02	21.84	13.81	18.11	11.75	15.23	12.05	10.78
chr6	77650152	77650352	201	*	5.62036	5.67886	5.49573	0.107003	0.248024	0.492975	70.1	53.46	46.85	51.98	52.11	50.06	32.93	52.33	47	46.58	41.62	45.29
chr7	55842103	55842303	201	*	8.64651	8.61815	8.70161	-0.0586242	0.248024	0.492975	399.23	354.68	414.19	397.37	397.83	410.46	360.14	409.59	457.15	415.61	349.36	443.22
chr6	29143734	29143934	201	*	5.73083	5.67099	5.84353	-0.0986211	0.248026	0.492975	53	42.15	52.48	47.36	56.12	51.88	56.31	48.31	54.47	54.64	56.95	63.63
chr5	41729294	41729494	201	*	4.07393	4.1653	3.87177	0.139129	0.248027	0.492975	17.95	17.48	18.74	20.79	13.03	24.57	14.87	16.1	9.61	9.85	17.52	21.57
chr7	65402490	65402690	201	*	2.72186	2.87354	2.36022	0.146381	0.24803	0.492977	5.13	5.14	8.43	9.24	9.02	8.19	7.44	6.04	5.34	5.37	7.67	2.16
chr11	107154538	107154738	201	*	7.13929	7.18049	7.0532	0.0777632	0.248031	0.492977	151.31	155.24	133.06	146.7	143.3	127.42	143.42	160.01	115.36	151.37	159.9	104.61
chr1	190851923	190852123	201	*	3.76098	3.86797	3.51978	0.143475	0.248034	0.492978	10.26	15.42	14.99	18.48	10.02	12.74	12.75	22.14	14.95	8.06	14.24	8.63
chr5	139805280	139805480	201	*	3.46599	3.57824	3.21131	0.145568	0.248035	0.492978	11.97	9.25	13.12	6.93	11.02	15.47	11.69	16.1	8.54	8.96	8.76	10.78
chr1	103147202	103147402	201	*	3.85767	3.95665	3.63665	0.142061	0.248036	0.492978	13.68	12.34	18.74	9.24	19.04	17.29	12.75	21.13	7.48	10.75	16.43	15.1
chr5	25432704	25432904	201	*	3.04185	3.17391	2.73477	0.14731	0.248044	0.492989	12.82	7.2	8.43	4.62	5.01	13.65	6.37	14.09	5.34	7.17	6.57	7.55
chr10	61670779	61670979	201	*	5.15256	5.08318	5.28206	-0.111703	0.248048	0.492994	33.34	35.98	35.61	35.81	34.07	35.49	28.68	32.2	42.72	41.2	35.05	36.67
chr1	46696959	46697159	201	*	2.89228	2.71039	3.19902	-0.147333	0.248052	0.492999	9.4	5.14	6.56	2.31	3.01	6.37	8.5	11.07	8.54	5.37	10.95	11.86
chr19	21146961	21147161	201	*	4.69844	4.77502	4.53187	0.127571	0.248061	0.493015	30.78	18.51	27.18	35.81	35.07	27.3	21.25	23.15	20.29	17.91	26.28	28.04
chr10	97779412	97779612	201	*	3.93783	4.04704	3.69096	0.143227	0.248065	0.493017	23.08	29.81	14.06	11.55	19.04	11.83	13.81	9.06	10.68	17.02	15.33	8.63
chr6	72781151	72781351	201	*	4.74079	4.65918	4.89134	-0.12248	0.248067	0.493018	30.78	25.7	16.87	27.72	24.05	24.57	21.25	31.2	26.7	32.25	29.57	30.2
chr4	57684385	57684585	201	*	3.66834	3.54821	3.8822	-0.142417	0.248075	0.493031	9.4	13.36	6.56	9.24	13.03	16.38	8.5	17.11	11.75	17.91	13.14	16.18
chr9	14740463	14740663	201	*	4.06399	3.95824	4.25474	-0.135617	0.248077	0.493031	15.39	12.34	18.74	15.02	16.03	11.83	14.87	20.13	21.36	17.02	15.33	22.65
chr1	176691351	176691551	201	*	2.78004	2.94048	2.3931	0.145953	0.248079	0.493031	7.69	7.2	12.18	6.93	2	4.55	13.81	7.04	4.27	8.06	3.29	5.39
chr3	116689810	116690010	201	*	3.18452	3.33053	2.83895	0.14733	0.24808	0.493031	6.84	13.36	6.56	5.78	14.03	8.19	10.62	15.1	3.2	13.44	7.67	4.31
chr12	8329303	8329503	201	*	4.54864	4.62727	4.37724	0.129281	0.248085	0.493038	32.49	20.56	30.92	18.48	28.06	22.75	22.31	22.14	18.16	21.5	21.9	21.57
chr10	30966232	30966432	201	*	3.65429	3.51956	3.89101	-0.143635	0.248092	0.493048	11.11	10.28	16.87	4.62	10.02	15.47	4.25	19.12	13.89	16.12	14.24	15.1
chr7	80084536	80084736	201	*	6.98476	6.94584	7.05957	-0.0787862	0.248093	0.493048	110.28	141.87	120.88	144.39	129.27	96.47	125.36	117.74	143.13	146.9	130.33	113.23
chr4	154360919	154361119	201	*	7.02835	7.06838	6.9448	0.077937	0.248098	0.493048	160.72	124.4	119.01	131.69	158.33	130.15	130.67	118.75	128.17	135.25	118.28	111.08
chr9	57902967	57903167	201	*	4.6969	4.61512	4.84773	-0.125216	0.248099	0.493048	23.08	28.79	23.43	38.12	17.04	20.93	26.56	18.11	23.5	28.66	30.67	32.35
chr4	105212847	105213047	201	*	3.87507	3.97625	3.64854	0.140774	0.248099	0.493048	17.1	10.28	18.74	16.17	15.03	16.38	19.12	13.08	12.82	13.44	12.05	11.86
chr16	34283792	34283992	201	*	4.17518	4.08515	4.33996	-0.13527	0.248101	0.493048	12.82	15.42	16.87	23.1	16.03	15.47	15.94	20.13	19.23	31.35	15.33	15.1
chr2	150650769	150650969	201	*	5.89098	5.83426	5.99813	-0.09903	0.248102	0.493048	55.57	41.12	66.53	65.84	45.09	59.16	63.74	59.38	63.02	70.76	72.28	49.61
chr18	71032032	71032232	201	*	3.33166	3.46508	3.02088	0.146954	0.248104	0.493048	7.69	11.31	9.37	13.86	14.03	9.1	15.94	7.04	5.34	10.75	13.14	3.24
chr11	43361881	43362081	201	*	3.83253	3.93949	3.59142	0.141778	0.248104	0.493048	11.11	10.28	14.99	18.48	16.03	13.65	18.06	20.13	11.75	12.54	13.14	10.78
chr6	113150075	113150275	201	*	3.4255	3.28813	3.66631	-0.145771	0.248117	0.493062	6.84	19.53	4.69	10.4	10.02	10.01	10.62	6.04	13.89	10.75	17.52	8.63
chr12	115605065	115605265	201	*	6.50954	6.5507	6.42353	0.0830663	0.248117	0.493062	94.89	89.44	89.02	82.01	102.21	100.11	96.68	95.6	87.59	79.72	87.61	88.43
chr2	77268944	77269144	201	*	5.18137	5.24531	5.04429	0.11532	0.248117	0.493062	41.89	43.18	43.11	32.34	38.08	43.69	34	27.17	38.45	30.45	35.05	28.04
chr7	127042374	127042574	201	*	7.04546	7.0017	7.12918	-0.0790346	0.248119	0.493062	152.17	112.06	114.32	147.86	104.22	131.97	132.8	129.82	159.15	127.19	121.57	152.05
chr11	63942370	63942570	201	*	4.19527	4.28758	3.99078	0.137751	0.24812	0.493062	17.95	23.65	19.68	6.93	29.06	21.84	17	20.13	17.09	16.12	12.05	18.33
chr4	83460769	83460969	201	*	3.09778	2.93415	3.37808	-0.147238	0.248129	0.493077	6.84	3.08	4.69	4.62	5.01	10.01	13.81	13.08	7.48	8.06	10.95	15.1
chr3	141862916	141863116	201	*	7.32111	7.28597	7.38893	-0.0715862	0.248134	0.493083	128.23	161.41	158.37	176.74	139.29	156.54	149.79	178.13	168.76	174.66	156.61	170.39
chr15	59359222	59359422	201	*	5.06684	5.14196	4.90376	0.124065	0.248138	0.493085	41.89	29.81	44.98	42.74	32.07	23.66	36.12	31.2	42.72	26.87	35.05	15.1
chr1	160054085	160054285	201	*	3.62269	3.73409	3.3702	0.14429	0.248138	0.493085	14.53	12.34	9.37	17.33	15.03	10.01	12.75	15.1	8.54	8.96	8.76	15.1
chr2	106189893	106190093	201	*	4.48173	4.56412	4.30136	0.13034	0.248141	0.493085	21.37	26.73	26.24	15.02	23.05	27.3	23.37	26.17	16.02	21.5	24.09	17.25
chr2	72491752	72491952	201	*	7.37377	7.33795	7.44285	-0.0697044	0.248143	0.493085	172.69	167.57	178.04	166.34	158.33	167.46	134.92	148.94	182.65	186.31	156.61	170.39
chr8	94262379	94262579	201	*	3.74093	3.62082	3.95475	-0.140576	0.248145	0.493085	14.53	7.2	10.31	11.55	13.03	11.83	14.87	15.1	18.16	13.44	15.33	15.1
chr2	118834237	118834437	201	*	3.33057	3.45083	3.05505	0.146785	0.248145	0.493085	11.97	6.17	10.31	15.02	12.02	13.65	4.25	14.09	10.68	6.27	7.67	8.63
chr17	49691502	49691702	201	*	4.76775	4.67434	4.93816	-0.125313	0.248148	0.493086	26.5	24.67	37.48	20.79	22.05	28.21	24.43	20.13	40.59	22.39	21.9	37.74
chr16	94750692	94750892	201	*	4.82134	4.89894	4.65236	0.127323	0.248149	0.493086	26.5	40.09	26.24	16.17	32.07	41.87	26.56	29.18	34.18	25.08	23	18.33
chr10	97665812	97666012	201	*	2.94388	3.07825	2.63054	0.147121	0.248151	0.493088	11.11	7.2	8.43	6.93	7.01	15.47	6.37	5.03	8.54	5.37	4.38	6.47
chr16	65646853	65647053	201	*	6.13452	6.1831	6.03214	0.0943456	0.248159	0.493101	86.34	69.91	77.78	62.38	87.18	61.89	75.43	60.38	75.84	60.91	65.71	59.31
chr5	43844067	43844267	201	*	2.91043	3.04302	2.60193	0.146903	0.248163	0.493106	11.11	8.22	5.62	2.31	10.02	10.92	11.69	6.04	7.48	2.69	6.57	7.55
chr2	37662558	37662758	201	*	3.4475	3.57391	3.15562	0.146206	0.248191	0.493153	5.13	12.34	14.06	15.02	14.03	11.83	13.81	9.06	4.27	10.75	8.76	11.86
chr8	34048173	34048373	201	*	4.21504	4.30826	4.00829	0.13634	0.248194	0.493153	18.81	17.48	27.18	17.33	23.05	18.2	23.37	13.08	19.23	17.91	17.52	9.71
chr9	103504439	103504639	201	*	4.50445	4.58846	4.32015	0.130749	0.248194	0.493153	22.23	26.73	20.62	27.72	18.04	18.2	29.75	29.18	22.43	16.12	24.09	17.25
chr3	32049766	32049966	201	*	5.52781	5.59551	5.38205	0.116839	0.248195	0.493153	57.28	53.46	44.04	30.03	54.11	69.17	42.49	36.23	40.59	51.06	49.28	25.88
chr15	36361411	36361611	201	*	3.69408	3.56188	3.92689	-0.142079	0.248198	0.493153	17.1	15.42	11.24	4.62	8.02	16.38	10.62	11.07	13.89	14.33	17.52	15.1
chr8	122660861	122661061	201	*	3.60643	3.4886	3.81664	-0.142976	0.248198	0.493153	11.11	9.25	10.31	12.71	7.01	15.47	14.87	9.06	14.95	19.71	8.76	12.94
chr4	150076099	150076299	201	*	4.69873	4.60922	4.86263	-0.123934	0.248199	0.493153	29.92	20.56	22.49	17.33	22.05	29.12	27.62	26.17	23.5	28.66	38.33	25.88
chr2	20605493	20605693	201	*	3.20178	3.32762	2.91142	0.147054	0.248201	0.493155	6.84	14.39	10.31	8.09	13.03	9.1	8.5	10.06	5.34	6.27	9.86	8.63
chr1	71048444	71048644	201	*	4.39412	4.47977	4.20588	0.131613	0.248204	0.493158	25.65	20.56	18.74	21.95	23.05	20.02	23.37	25.16	23.5	18.81	15.33	16.18
chr15	103092566	103092766	201	*	4.52802	4.61446	4.33787	0.130208	0.248218	0.493181	17.95	22.62	17.8	21.95	28.06	24.57	30.81	32.2	21.36	21.5	18.62	19.41
chr18	44459713	44459913	201	*	4.59064	4.67162	4.41362	0.12869	0.248224	0.493188	26.5	18.51	30.92	28.88	26.05	26.39	25.5	21.13	26.7	20.6	13.14	24.8
chr14	20627384	20627584	201	*	5.55025	5.48696	5.66907	-0.104279	0.248224	0.493188	52.15	40.09	51.54	36.96	45.09	48.24	41.43	43.27	55.54	60.01	40.52	47.45
chr15	97790189	97790389	201	*	6.24341	6.19468	6.33621	-0.0881038	0.248226	0.493188	67.54	67.85	79.65	67	75.16	64.62	78.62	85.54	89.72	82.41	75.57	75.49
chr4	13844720	13844920	201	*	4.06488	3.95458	4.26302	-0.136237	0.248239	0.49321	11.97	17.48	16.87	12.71	17.04	20.02	14.87	13.08	13.89	16.12	27.38	19.41
chr6	37788025	37788225	201	*	4.82839	4.7481	4.97671	-0.123694	0.248247	0.493221	30.78	18.51	21.55	35.81	29.06	16.38	28.68	34.22	38.45	33.14	28.47	25.88
chr16	4886061	4886261	201	*	7.95118	7.91702	8.01717	-0.0662762	0.248251	0.493221	276.13	215.89	225.84	246.04	265.55	214.79	251.78	237.5	299.07	241.84	234.37	260.97
chr8	75093518	75093718	201	*	8.17409	8.20302	8.11443	0.0618389	0.248252	0.493221	296.65	262.16	315.79	269.15	295.61	296.7	314.46	306.94	306.55	278.57	236.56	286.86
chr5	143525927	143526127	201	*	3.53999	3.41281	3.76495	-0.143886	0.248252	0.493221	9.4	6.17	7.5	11.55	10.02	14.56	15.94	10.06	16.02	13.44	7.67	17.25
chr8	127078898	127079098	201	*	3.97994	4.08319	3.74824	0.139687	0.248253	0.493221	15.39	20.56	19.68	15.02	21.04	10.92	14.87	18.11	13.89	17.02	13.14	9.71
chr8	11458390	11458590	201	*	4.05543	4.15276	3.83854	0.138987	0.248258	0.49323	19.66	16.45	12.18	17.33	20.04	22.75	12.75	21.13	20.29	15.23	8.76	12.94
chr13	24826248	24826448	201	*	4.61915	4.69668	4.45033	0.128472	0.248261	0.49323	29.07	27.76	30.92	25.41	28.06	15.47	27.62	23.15	24.57	16.12	25.19	21.57
chr9	106766498	106766698	201	*	5.17139	5.24066	5.02198	0.117152	0.248263	0.49323	42.74	39.07	40.29	25.41	41.09	44.6	35.06	34.22	41.66	39.41	24.09	24.8
chr2	135018323	135018523	201	*	4.51435	4.59788	4.33122	0.12929	0.248265	0.49323	22.23	19.53	27.18	23.1	22.05	30.94	26.56	22.14	20.29	23.29	17.52	19.41
chr17	21035707	21035907	201	*	2.19575	2.37769	1.74407	0.138557	0.248268	0.49323	11.11	5.14	4.69	5.78	4.01	3.64	3.19	4.03	7.48	2.69	0	3.24
chr15	92996181	92996381	201	*	4.54097	4.45108	4.70551	-0.128783	0.248268	0.49323	16.24	22.62	22.49	23.1	24.05	26.39	15.94	24.15	29.91	28.66	32.86	12.94
chr10	106814725	106814925	201	*	2.96443	2.79999	3.24592	-0.147228	0.248269	0.49323	7.69	7.2	13.12	6.93	5.01	6.37	6.37	3.02	6.41	9.85	7.67	14.02
chr4	13636984	13637184	201	*	2.60751	2.76042	2.24234	0.14423	0.24827	0.49323	7.69	4.11	4.69	5.78	8.02	12.74	2.12	9.06	2.14	2.69	5.48	8.63
chr1	113858123	113858323	201	*	4.10644	4.20394	3.88911	0.13977	0.248272	0.493231	21.37	29.81	19.68	9.24	23.05	16.38	13.81	14.09	11.75	17.02	19.71	10.78
chr18	65946360	65946560	201	*	3.816	3.70439	4.01625	-0.139642	0.248275	0.493233	9.4	10.28	17.8	15.02	16.03	10.92	12.75	12.08	14.95	16.12	14.24	19.41
chr19	43573284	43573484	201	*	3.95704	4.05705	3.73348	0.1398	0.248277	0.493234	13.68	10.28	15.93	16.17	18.04	20.93	17	21.13	13.89	14.33	12.05	12.94
chr14	90683214	90683414	201	*	2.52701	2.68336	2.15195	0.143827	0.248284	0.493243	8.55	5.14	9.37	2.31	10.02	3.64	5.31	7.04	4.27	2.69	2.19	8.63
chr16	76904473	76904673	201	*	4.32881	4.22954	4.50896	-0.130288	0.248285	0.493243	21.37	22.62	19.68	17.33	17.04	19.11	13.81	19.12	23.5	19.71	27.38	20.49
chr13	118350392	118350592	201	*	4.49787	4.40016	4.67544	-0.132646	0.248288	0.493247	19.66	17.48	20.62	19.64	29.06	13.65	28.68	20.13	24.57	24.18	40.52	12.94
chr5	132295234	132295434	201	*	4.1168	4.01605	4.29938	-0.134908	0.248293	0.493252	17.1	17.48	14.06	16.17	14.03	16.38	19.12	15.1	11.75	22.39	26.28	18.33
chr2	129413571	129413771	201	*	4.33746	4.23318	4.5258	-0.132941	0.248296	0.493254	13.68	23.65	21.55	17.33	20.04	18.2	14.87	21.13	16.02	15.23	32.86	28.04
chr6	36673363	36673563	201	*	4.42208	4.51303	4.22092	0.134526	0.248298	0.493256	22.23	22.62	20.62	19.64	39.08	16.38	15.94	26.17	22.43	20.6	18.62	12.94
chr13	66589163	66589363	201	*	3.37366	3.49733	3.08911	0.146621	0.248303	0.493262	9.4	19.53	10.31	11.55	4.01	11.83	10.62	13.08	7.48	8.06	10.95	7.55
chr12	107894952	107895152	201	*	4.29529	4.38509	4.09696	0.136789	0.248309	0.493267	29.07	25.7	14.06	18.48	21.04	19.11	27.62	12.08	24.57	13.44	16.43	14.02
chr14	31138695	31138895	201	*	7.27478	7.23285	7.35514	-0.077781	0.248312	0.493267	153.88	114.11	171.49	153.63	159.33	150.17	130.67	170.08	187.99	168.39	128.14	170.39
chr14	40895779	40895979	201	*	4.44033	4.51965	4.26728	0.131379	0.248312	0.493267	25.65	18.51	22.49	19.64	21.04	24.57	24.43	27.17	16.02	14.33	19.71	26.96
chr4	148581359	148581559	201	*	3.40945	3.2825	3.63407	-0.145116	0.248312	0.493267	7.69	14.39	4.69	10.4	13.03	8.19	6.37	13.08	9.61	16.12	13.14	10.78
chr2	48417232	48417432	201	*	5.596	5.65606	5.46781	0.110103	0.248313	0.493267	62.41	56.54	56.22	26.57	61.13	53.7	43.56	43.27	42.72	48.37	48.19	37.74
chr10	108159070	108159270	201	*	6.18076	6.1283	6.2803	-0.0894419	0.248325	0.493284	64.97	69.91	74.03	62.38	75.16	81	63.74	68.43	85.45	73.45	66.81	85.19
chr1	137671777	137671977	201	*	3.6905	3.79661	3.45155	0.144751	0.248326	0.493284	17.1	23.65	10.31	6.93	15.03	14.56	8.5	15.1	12.82	8.06	15.33	7.55
chr6	84990275	84990475	201	*	3.15941	3.29245	2.84967	0.147218	0.248328	0.493284	9.4	3.08	8.43	9.24	14.03	8.19	15.94	10.06	5.34	7.17	9.86	6.47
chr12	115683326	115683526	201	*	2.93444	3.07086	2.61549	0.147175	0.248332	0.493284	9.4	9.25	9.37	5.78	8.02	10.92	7.44	7.04	4.27	7.17	8.76	4.31
chr11	97563598	97563798	201	*	4.39672	4.29742	4.57691	-0.131814	0.248332	0.493284	19.66	21.59	23.43	17.33	22.05	14.56	27.62	11.07	17.09	19.71	28.47	30.2
chr4	130755780	130755980	201	*	3.61024	3.48784	3.8277	-0.143327	0.248335	0.493284	14.53	7.2	14.06	16.17	11.02	9.1	10.62	7.04	9.61	17.91	9.86	19.41
chr5	36526404	36526604	201	*	5.0569	5.12936	4.90005	0.119494	0.248336	0.493284	42.74	31.87	41.23	32.34	32.07	40.04	25.5	34.22	27.77	39.41	31.76	20.49
chr11	106903036	106903236	201	*	4.27428	4.36899	4.06388	0.134792	0.248336	0.493284	22.23	22.62	18.74	19.64	25.05	16.38	26.56	14.09	14.95	21.5	16.43	14.02
chr16	30190461	30190661	201	*	3.8116	3.92064	3.5652	0.143302	0.248337	0.493284	11.11	14.39	22.49	24.26	10.02	17.29	8.5	13.08	10.68	11.64	14.24	10.78
chr14	60769476	60769676	201	*	6.21679	6.26807	6.1084	0.094356	0.248348	0.493302	82.07	77.1	102.14	84.33	61.13	75.54	64.8	69.44	74.77	76.14	69	56.08
chr8	112420053	112420253	201	*	4.57501	4.48637	4.73747	-0.127156	0.24835	0.493302	18.81	32.9	20.62	25.41	22.05	19.11	22.31	18.11	35.25	21.5	23	26.96
chr9	66141172	66141372	201	*	2.80615	2.64275	3.0861	-0.147218	0.248351	0.493302	3.42	5.14	4.69	4.62	8.02	5.46	9.56	9.06	9.61	8.06	7.67	8.63
chr2	151029358	151029558	201	*	2.9793	2.83375	3.2326	-0.147023	0.248353	0.493304	5.98	9.25	4.69	9.24	6.01	6.37	7.44	8.05	6.41	11.64	8.76	10.78
chr7	138734332	138734532	201	*	5.71098	5.76893	5.5876	0.102394	0.248361	0.493317	52.15	46.26	68.41	56.6	50.1	49.15	54.18	59.38	53.41	51.95	47.09	39.9
chr2	4742365	4742565	201	*	4.0152	4.11437	3.7937	0.139431	0.248365	0.49332	22.23	16.45	16.87	24.26	16.03	13.65	17	12.08	12.82	14.33	18.62	9.71
chr12	77011166	77011366	201	*	5.23238	5.3052	5.07468	0.115818	0.248368	0.49332	30.78	42.15	46.85	34.65	43.09	34.58	50.99	33.21	28.84	42.99	27.38	35.59
chr9	115170683	115170883	201	*	3.08709	3.2251	2.76377	0.147211	0.248368	0.49332	10.26	7.2	13.12	11.55	9.02	7.28	5.31	11.07	4.27	9.85	6.57	6.47
chr4	136222769	136222969	201	*	4.75183	4.66873	4.90491	-0.127527	0.248375	0.493324	16.24	28.79	17.8	31.19	15.03	35.49	29.75	29.18	25.63	37.62	32.86	23.72
chr7	45909309	45909509	201	*	4.17771	4.2699	3.97351	0.137294	0.248375	0.493324	16.24	17.48	26.24	12.71	15.03	19.11	23.37	24.15	18.16	14.33	9.86	20.49
chr7	142850801	142851001	201	*	5.94322	5.99387	5.83624	0.0975076	0.248375	0.493324	68.39	61.68	55.29	49.67	71.15	76.45	64.8	62.39	66.22	54.64	59.14	48.53
chr15	59194469	59194669	201	*	4.60286	4.684	4.42545	0.128225	0.248379	0.493327	24.79	29.81	26.24	20.79	31.06	28.21	27.62	17.11	24.57	23.29	23	15.1
chr7	112463154	112463354	201	*	6.48365	6.43332	6.57932	-0.0860739	0.24838	0.493327	93.18	78.13	89.96	91.26	89.19	72.81	90.3	86.55	91.86	80.61	123.76	86.27
chr3	92903372	92903572	201	*	3.54816	3.30395	3.93932	-0.138451	0.248388	0.493341	1.71	20.56	2.81	16.17	16.03	8.19	8.5	5.03	10.68	22.39	16.43	11.86
chr7	25910172	25910372	201	*	5.33981	5.40588	5.19785	0.115081	0.248393	0.493346	48.73	55.52	35.61	50.83	51.11	35.49	28.68	33.21	34.18	32.25	38.33	42.06
chr11	9086849	9087049	201	*	3.24022	3.36609	2.94983	0.147007	0.248397	0.493348	8.55	12.34	15.93	9.24	10.02	10.92	7.44	8.05	5.34	7.17	4.38	14.02
chr13	5750369	5750569	201	*	3.15926	3.29063	2.85405	0.147182	0.248397	0.493348	7.69	7.2	9.37	11.55	13.03	11.83	9.56	8.05	3.2	7.17	14.24	4.31
chr16	5089037	5089237	201	*	5.19951	5.12238	5.34241	-0.114502	0.248402	0.493354	44.45	31.87	43.11	32.34	24.05	27.3	39.31	36.23	50.2	34.93	38.33	38.82
chr7	90205682	90205882	201	*	3.27975	3.40373	2.99438	0.146746	0.248403	0.493354	12.82	13.36	9.37	13.86	12.02	10.92	4.25	8.05	6.41	8.06	9.86	7.55
chr13	53140387	53140587	201	*	3.58362	3.45095	3.81717	-0.142897	0.248422	0.493388	12.82	10.28	7.5	8.09	11.02	11.83	14.87	11.07	14.95	9.85	19.71	11.86
chr12	115630644	115630844	201	*	3.61795	3.72825	3.36828	0.144788	0.248424	0.493389	8.55	12.34	15.93	9.24	13.03	18.2	10.62	18.11	16.02	8.96	9.86	6.47
chr2	168117224	168117424	201	*	7.88262	7.84968	7.94634	-0.0654166	0.248426	0.493389	235.09	189.16	234.27	239.11	198.41	253.92	252.84	242.53	256.35	249.01	229.99	251.27
chr2	70105531	70105731	201	*	4.18687	4.27962	3.9813	0.135671	0.248437	0.493408	19.66	21.59	24.36	16.17	18.04	18.2	21.25	16.1	13.89	18.81	18.62	11.86
chr15	72083754	72083954	201	*	6.15099	6.19738	6.05349	0.0914371	0.248439	0.493408	71.81	76.08	69.34	68.15	76.16	83.73	74.37	67.43	79.04	57.33	63.52	65.78
chr9	108539962	108540162	201	*	5.27175	5.33656	5.13267	0.112815	0.248441	0.493409	42.74	41.12	36.55	39.27	44.09	49.15	36.12	34.22	37.38	37.62	40.52	24.8
chr9	4838747	4838947	201	*	4.17416	4.27127	3.9578	0.138069	0.248443	0.493409	16.24	21.59	16.87	23.1	17.04	31.85	11.69	16.1	18.16	17.91	13.14	12.94
chr14	61043510	61043710	201	*	5.42944	5.36434	5.55143	-0.105966	0.248446	0.493413	46.16	44.21	37.48	41.58	48.1	43.69	36.12	32.2	44.86	49.26	47.09	46.37
chr14	113239533	113239733	201	*	4.41822	4.50372	4.23032	0.132131	0.248461	0.49344	20.52	31.87	27.18	23.1	19.04	23.66	17	19.12	23.5	17.91	15.33	18.33
chr10	82798634	82798834	201	*	6.89478	6.8485	6.98311	-0.0782613	0.248465	0.493444	117.97	121.31	116.2	100.5	109.23	131.06	99.86	125.8	123.9	103.9	141.28	136.96
chr13	4124120	4124320	201	*	3.37148	3.49076	3.09852	0.146685	0.248476	0.49346	11.97	8.22	12.18	12.71	5.01	18.2	9.56	12.08	8.54	7.17	14.24	4.31
chr18	69113410	69113610	201	*	3.36178	3.49718	3.04564	0.146947	0.248476	0.49346	5.98	15.42	7.5	11.55	15.03	17.29	8.5	9.06	5.34	12.54	3.29	11.86
chr16	19376023	19376223	201	*	4.05306	4.16155	3.80805	0.141667	0.248483	0.49347	13.68	21.59	12.18	12.71	25.05	28.21	10.62	19.12	11.75	21.5	8.76	14.02
chrX	103274648	103274848	201	*	4.8914	4.96569	4.73027	0.122454	0.248486	0.493471	34.2	31.87	38.42	27.72	41.09	28.21	22.31	26.17	21.36	30.45	28.47	25.88
chr9	111513370	111513570	201	*	4.13797	4.03558	4.32324	-0.136085	0.248495	0.493483	15.39	15.42	14.99	21.95	16.03	16.38	15.94	15.1	32.04	19.71	18.62	9.71
chr13	117291822	117292022	201	*	3.12336	2.98021	3.373	-0.146577	0.248495	0.493483	8.55	8.22	5.62	9.24	7.01	9.1	5.31	10.06	5.34	14.33	13.14	8.63
chr9	120804137	120804337	201	*	5.72887	5.79533	5.58599	0.108788	0.2485	0.493489	54.71	44.21	49.67	53.14	61.13	65.53	60.56	55.35	57.68	67.18	27.38	39.9
chr10	61929340	61929540	201	*	7.57232	7.60946	7.49506	0.0712209	0.248502	0.493489	190.64	174.77	189.29	199.84	203.42	182.93	205.04	216.37	213.62	201.53	152.23	154.21
chr18	25083378	25083578	201	*	3.32544	3.44631	3.04828	0.146907	0.248503	0.493489	14.53	5.14	10.31	4.62	12.02	15.47	18.06	7.04	9.61	7.17	8.76	7.55
chr6	112621377	112621577	201	*	4.90515	4.98014	4.74234	0.121118	0.248513	0.493504	28.21	35.98	29.99	28.88	37.08	32.76	23.37	36.23	23.5	31.35	29.57	22.65
chr5	126026094	126026294	201	*	3.91854	4.03914	3.64209	0.14312	0.248514	0.493504	9.4	13.36	17.8	31.19	14.03	12.74	14.87	18.11	11.75	19.71	9.86	8.63
chr14	47322084	47322284	201	*	3.30573	3.43802	2.99805	0.146965	0.248526	0.493524	9.4	11.31	11.24	17.33	11.02	3.64	11.69	11.07	3.2	8.06	13.14	7.55
chr5	103808041	103808241	201	*	4.32612	4.23566	4.49161	-0.130116	0.248527	0.493524	17.95	22.62	18.74	19.64	19.04	16.38	21.25	15.1	19.23	25.08	25.19	20.49
chr7	119519769	119519969	201	*	6.06976	6.119	5.96593	0.0951911	0.248531	0.493528	69.25	69.91	74.97	63.53	62.13	83.73	50.99	81.52	65.16	60.91	66.81	57.16
chr13	111803641	111803841	201	*	4.15991	4.05383	4.35119	-0.134375	0.248535	0.493534	22.23	19.53	22.49	11.55	12.02	18.2	12.75	14.09	19.23	23.29	19.71	19.41
chr1	97512866	97513066	201	*	5.6358	5.70078	5.49634	0.111	0.248543	0.493545	51.29	44.21	37.48	68.15	56.12	59.16	39.31	60.38	63.02	44.79	32.86	39.9
chr3	30525322	30525522	201	*	4.21118	4.31598	3.97556	0.140889	0.248544	0.493545	20.52	23.65	20.62	13.86	21.04	32.76	13.81	13.08	22.43	24.18	8.76	7.55
chr19	43511637	43511837	201	*	5.8715	5.92347	5.76158	0.0988096	0.248549	0.493552	58.99	46.26	73.09	50.83	66.14	67.35	59.49	63.4	50.2	53.74	59.14	53.92
chr2	23193422	23193622	201	*	3.58049	3.70033	3.30605	0.145225	0.248556	0.493562	17.1	10.28	9.37	18.48	18.04	8.19	7.44	15.1	7.48	12.54	8.76	10.78
chr9	88241661	88241861	201	*	7.76499	7.73087	7.83091	-0.0660829	0.248558	0.493562	224.84	225.15	222.09	199.84	209.43	227.53	174.23	216.37	197.6	239.15	248.61	225.39
chr4	55098554	55098754	201	*	4.01002	3.89702	4.21249	-0.137231	0.248571	0.493583	15.39	16.45	9.37	6.93	19.04	20.02	14.87	17.11	16.02	17.91	20.81	19.41
chr6	128156124	128156324	201	*	3.53019	3.3956	3.76671	-0.144247	0.248572	0.493583	12.82	11.31	14.06	8.09	8.02	9.1	12.75	8.05	12.82	14.33	21.9	5.39
chr5	113815430	113815630	201	*	2.88788	2.73036	3.15916	-0.146753	0.248574	0.493583	3.42	10.28	2.81	9.24	8.02	1.82	7.44	10.06	5.34	15.23	4.38	10.78
chr1	159441032	159441232	201	*	3.55689	3.66981	3.3005	0.1452	0.248575	0.493583	12.82	12.34	14.06	9.24	21.04	6.37	14.87	11.07	9.61	8.06	10.95	10.78
chr8	45171756	45171956	201	*	3.762	3.6526	3.95867	-0.14016	0.248578	0.493586	8.55	17.48	10.31	11.55	12.02	12.74	14.87	13.08	16.02	17.91	14.24	14.02
chr1	153409708	153409908	201	*	4.86713	4.94027	4.70871	0.121932	0.24858	0.493586	36.76	31.87	35.61	34.65	27.06	29.12	23.37	27.17	21.36	27.77	30.67	24.8
chr3	89262534	89262734	201	*	5.76962	5.82442	5.65335	0.100263	0.248582	0.493587	58.99	58.6	54.35	49.67	58.12	55.52	63.74	54.34	60.88	49.26	38.33	52.84
chr13	30566868	30567068	201	*	5.28014	5.34438	5.14238	0.113147	0.248593	0.493606	49.58	46.26	44.98	28.88	42.09	36.4	44.62	32.2	35.25	37.62	30.67	37.74
chr4	118077010	118077210	201	*	4.28058	4.18547	4.45384	-0.132149	0.248595	0.493606	13.68	13.36	16.87	19.64	21.04	14.56	21.25	25.16	21.36	20.6	26.28	19.41
chr9	111730653	111730853	201	*	4.36119	4.44985	4.16563	0.134455	0.248596	0.493606	17.95	29.81	27.18	18.48	20.04	28.21	18.06	15.1	22.43	17.91	10.95	20.49
chr11	4083449	4083649	201	*	6.00025	5.9447	6.10533	-0.0946499	0.2486	0.493606	58.99	51.4	77.78	55.45	59.12	70.08	60.56	59.38	70.5	74.34	74.47	56.08
chr17	67692228	67692428	201	*	3.87803	3.97638	3.65861	0.141246	0.2486	0.493606	16.24	14.39	19.68	9.24	13.03	16.38	13.81	23.15	16.02	11.64	13.14	9.71
chr9	50220577	50220777	201	*	4.08838	4.18353	3.8769	0.139023	0.248615	0.493633	14.53	21.59	22.49	13.86	20.04	23.66	19.12	10.06	8.54	14.33	19.71	16.18
chr11	78250145	78250345	201	*	4.12935	4.02977	4.30999	-0.134731	0.24862	0.493636	10.26	18.51	16.87	16.17	17.04	16.38	23.37	12.08	20.29	18.81	21.9	18.33
chr3	135551615	135551815	201	*	3.74804	3.86425	3.4831	0.143456	0.24862	0.493636	9.4	13.36	16.87	19.64	15.03	9.1	17	16.1	8.54	13.44	6.57	16.18
chr7	140119817	140120017	201	*	4.25362	4.15123	4.43889	-0.134543	0.248621	0.493636	24.79	17.48	22.49	15.02	20.04	10.01	21.25	11.07	20.29	25.08	26.28	15.1
chr7	115685779	115685979	201	*	5.04471	5.11421	4.89478	0.123075	0.248625	0.493641	47.87	43.18	32.8	21.95	43.09	34.58	24.43	29.18	32.04	25.98	38.33	22.65
chr5	130808892	130809092	201	*	3.52624	3.6436	3.25829	0.145803	0.248635	0.493654	7.69	14.39	16.87	16.17	13.03	17.29	8.5	6.04	13.89	8.06	9.86	6.47
chr4	126023302	126023502	201	*	4.14314	4.23657	3.9359	0.136939	0.248636	0.493654	24.79	17.48	17.8	15.02	19.04	15.47	18.06	23.15	13.89	17.91	19.71	9.71
chr1	42491492	42491692	201	*	5.85838	5.80042	5.96776	-0.0977545	0.248637	0.493654	48.73	45.23	72.15	54.29	60.12	58.25	45.68	61.39	63.02	64.49	63.52	59.31
chr7	133133676	133133876	201	*	5.54732	5.60551	5.42337	0.108135	0.248642	0.493657	50.44	48.32	39.36	49.67	57.12	43.69	43.56	57.36	42.72	33.14	58.04	37.74
chr4	142411918	142412118	201	*	4.24934	4.34264	4.04244	0.134986	0.248645	0.493657	22.23	19.53	20.62	20.79	26.05	18.2	12.75	22.14	19.23	20.6	13.14	12.94
chr9	122735050	122735250	201	*	3.55022	3.41389	3.78943	-0.144459	0.248645	0.493657	8.55	15.42	7.5	6.93	14.03	10.92	14.87	7.04	16.02	8.96	8.76	21.57
chr6	143207912	143208112	201	*	3.7612	3.87058	3.51391	0.143669	0.248646	0.493657	15.39	20.56	13.12	6.93	12.02	17.29	9.56	22.14	11.75	14.33	13.14	6.47
chr7	15967435	15967635	201	*	7.96969	7.94104	8.02533	-0.0596299	0.248647	0.493657	238.51	244.68	250.2	232.18	244.51	254.83	246.47	254.61	270.23	267.82	242.04	262.05
chr18	10826888	10827088	201	*	6.23755	6.18089	6.34459	-0.0934778	0.248652	0.493665	82.07	89.44	74.97	65.84	61.13	86.46	52.06	68.43	79.04	80.61	97.47	67.94
chr9	118349457	118349657	201	*	4.28202	4.37845	4.06738	0.136259	0.248656	0.493666	23.08	12.34	19.68	19.64	18.04	15.47	34	24.15	17.09	20.6	16.43	12.94
chrX	140708576	140708776	201	*	4.146	4.24385	3.92783	0.13659	0.248656	0.493666	20.52	18.51	18.74	19.64	21.04	13.65	23.37	16.1	18.16	18.81	12.05	11.86
chr4	135433747	135433947	201	*	6.87994	6.82956	6.9757	-0.0881215	0.248658	0.493667	128.23	76.08	106.83	117.82	125.26	102.84	138.11	114.73	155.94	111.96	99.66	135.88
chr4	87788801	87789001	201	*	6.16125	6.11089	6.257	-0.0895437	0.248667	0.493681	60.7	81.22	69.34	64.69	77.16	73.72	62.68	63.4	79.04	77.93	78.85	70.1
chr8	47996248	47996448	201	*	6.75393	6.79613	6.66563	0.0807249	0.248669	0.493682	120.54	124.4	119.01	100.5	109.23	111.03	96.68	107.68	101.47	114.65	81.04	108.92
chr4	148830423	148830623	201	*	7.86396	7.83324	7.92352	-0.0628295	0.248672	0.493685	238.51	220	245.51	248.35	201.42	231.17	223.1	216.37	241.39	253.49	255.18	221.07
chr17	67707962	67708162	201	*	3.71139	3.82194	3.4611	0.143293	0.248677	0.493691	11.11	15.42	14.99	16.17	6.01	16.38	15.94	17.11	11.75	11.64	10.95	9.71
chr12	12385898	12386098	201	*	5.08608	5.16093	4.92363	0.121541	0.248681	0.493696	40.18	30.84	39.36	24.26	54.11	36.4	31.87	29.18	29.91	39.41	20.81	31.27
chr19	45205812	45206012	201	*	3.76829	3.63962	3.9956	-0.141632	0.248686	0.493703	14.53	9.25	19.68	3.47	18.04	10.92	12.75	11.07	19.23	15.23	15.33	14.02
chr3	89545254	89545454	201	*	3.5096	3.62434	3.24847	0.145098	0.248688	0.493704	11.11	12.34	16.87	9.24	12.02	10.01	17	10.06	6.41	9.85	12.05	9.71
chr4	21399889	21400089	201	*	6.28511	6.33531	6.17916	0.092313	0.248692	0.493708	74.38	80.19	89.02	77.39	73.15	101.93	75.43	74.47	89.72	80.61	58.04	61.47
chr13	93602084	93602284	201	*	5.31937	5.38701	5.17375	0.11335	0.248704	0.493729	40.18	47.29	30.92	49.67	47.1	46.42	32.93	40.25	47	37.62	29.57	30.2
chrX	75130914	75131114	201	*	8.46364	8.49158	8.40611	0.0588125	0.248708	0.493729	374.44	337.2	371.08	373.11	363.75	366.77	337.83	355.25	369.57	367.24	282.56	337.54
chr5	151040534	151040734	201	*	4.45464	4.54006	4.26695	0.131911	0.248709	0.493729	26.5	23.65	16.87	30.03	22.05	31.85	18.06	17.11	16.02	19.71	19.71	21.57
chr12	83641712	83641912	201	*	5.07948	5.00371	5.22002	-0.115741	0.248709	0.493729	36.76	40.09	24.36	36.96	36.07	25.48	29.75	27.17	42.72	31.35	39.43	35.59
chr10	3913320	3913520	201	*	4.14702	4.23946	3.94221	0.138368	0.248715	0.493733	14.53	27.76	15.93	16.17	12.02	26.39	20.19	18.11	17.09	10.75	14.24	19.41
chr9	60998159	60998359	201	*	4.28682	4.37144	4.10105	0.134901	0.248715	0.493733	22.23	14.39	17.8	17.33	23.05	26.39	21.25	23.15	18.16	12.54	13.14	24.8
chr7	101968916	101969116	201	*	3.10994	2.96018	3.36959	-0.146847	0.248717	0.493733	5.13	5.14	9.37	12.71	9.02	5.46	6.37	9.06	5.34	9.85	17.52	8.63
chr13	19597572	19597772	201	*	5.15779	5.22796	5.0063	0.115263	0.248718	0.493733	32.49	32.9	43.11	38.12	37.08	36.4	42.49	37.24	22.43	37.62	37.24	31.27
chr6	140117128	140117328	201	*	1.88386	2.08105	1.38379	0.134643	0.24872	0.493735	3.42	3.08	5.62	4.62	3.01	3.64	7.44	3.02	3.2	1.79	3.29	2.16
chrX	133681120	133681320	201	*	3.48629	3.3564	3.7155	-0.144585	0.248726	0.493741	5.98	15.42	15.93	13.86	6.01	7.28	6.37	11.07	11.75	12.54	14.24	14.02
chr17	46036433	46036633	201	*	3.3352	3.45958	3.04877	0.147035	0.248727	0.493741	8.55	18.51	10.31	11.55	7.01	9.1	15.94	7.04	8.54	1.79	7.67	15.1
chr8	86845599	86845799	201	*	3.54575	3.41318	3.77913	-0.144161	0.248734	0.493751	11.11	18.51	5.62	13.86	11.02	12.74	5.31	7.04	13.89	11.64	17.52	11.86
chr14	63891867	63892067	201	*	6.49418	6.44473	6.58826	-0.0860831	0.248735	0.493751	108.57	95.61	91.83	84.33	82.17	90.1	63.74	80.51	97.2	103.9	99.66	84.12
chr3	68625542	68625742	201	*	3.46874	3.58774	3.19649	0.145686	0.248737	0.493752	12.82	7.2	12.18	15.02	12.02	15.47	6.37	15.1	6.41	10.75	6.57	12.94
chr6	84375577	84375777	201	*	6.27154	6.32174	6.16559	0.0910283	0.248739	0.493752	76.94	93.55	92.77	80.86	76.16	72.81	74.37	72.46	85.45	77.93	53.66	70.1
chr4	62697574	62697774	201	*	6.7615	6.71927	6.84243	-0.0786669	0.248753	0.493775	104.3	107.95	94.64	117.82	100.21	123.78	95.61	98.62	105.74	117.34	125.95	110
chr4	123417292	123417492	201	*	3.43746	3.55545	3.16786	0.145982	0.248754	0.493775	11.97	7.2	9.37	12.71	16.03	19.11	10.62	7.04	10.68	8.96	8.76	7.55
chr10	51565673	51565873	201	*	4.30962	4.20763	4.49422	-0.132641	0.248757	0.493778	19.66	19.53	21.55	17.33	28.06	14.56	18.06	9.06	21.36	18.81	24.09	25.88
chr4	125984385	125984585	201	*	3.92936	4.03808	3.68375	0.140462	0.248761	0.493783	12.82	15.42	15.93	20.79	18.04	16.38	15.94	16.1	14.95	17.91	13.14	5.39
chr11	101048690	101048890	201	*	4.48161	4.56461	4.29974	0.131322	0.248762	0.493783	23.08	20.56	32.8	17.33	23.05	28.21	19.12	25.16	26.7	20.6	13.14	18.33
chr6	54849510	54849710	201	*	6.80943	6.85373	6.71652	0.0829827	0.248768	0.493785	109.43	133.65	115.26	134	108.22	103.75	87.11	133.85	114.29	106.59	88.71	111.08
chr11	85441731	85441931	201	*	2.08634	2.28344	1.58656	0.137823	0.248769	0.493785	3.42	2.06	5.62	4.62	5.01	2.73	7.44	8.05	3.2	4.48	1.1	3.24
chr11	69106886	69107086	201	*	3.81168	3.91561	3.57822	0.142645	0.248769	0.493785	12.82	10.28	21.55	16.17	13.03	10.92	13.81	22.14	16.02	8.96	9.86	12.94
chr2	103771137	103771337	201	*	3.84226	3.94612	3.60902	0.143904	0.248773	0.49379	12.82	25.7	14.06	18.48	17.04	15.47	11.69	8.05	16.02	4.48	17.52	10.78
chr15	103548057	103548257	201	*	4.85174	4.77561	4.99292	-0.121857	0.248775	0.49379	28.21	39.07	24.36	34.65	20.04	19.11	25.5	28.18	26.7	37.62	32.86	30.2
chr11	94263874	94264074	201	*	3.33514	3.45708	3.05518	0.146645	0.248779	0.49379	6.84	11.31	12.18	10.4	10.02	15.47	9.56	12.08	5.34	7.17	16.43	4.31
chr18	67843524	67843724	201	*	4.22011	4.30855	4.02509	0.135353	0.248779	0.49379	19.66	25.7	17.8	18.48	17.04	23.66	18.06	18.11	20.29	14.33	19.71	10.78
chr19	21722104	21722304	201	*	3.12089	2.95692	3.40169	-0.147021	0.24878	0.49379	3.42	10.28	5.62	5.78	11.02	6.37	9.56	10.06	5.34	5.37	18.62	12.94
chr3	88690529	88690729	201	*	3.84649	3.94807	3.61896	0.142041	0.248799	0.49382	17.95	13.36	21.55	12.71	19.04	16.38	6.37	16.1	11.75	13.44	15.33	8.63
chr4	94973809	94974009	201	*	4.50779	4.41871	4.67097	-0.127034	0.2488	0.49382	17.95	27.76	19.68	21.95	17.04	24.57	17	25.16	27.77	24.18	21.9	28.04
chr12	101605447	101605647	201	*	4.57865	4.49085	4.73968	-0.127879	0.248801	0.49382	23.08	18.51	25.3	16.17	19.04	26.39	20.19	31.2	29.91	36.72	21.9	18.33
chr2	125450493	125450693	201	*	4.32493	4.21398	4.5241	-0.134321	0.248801	0.49382	21.37	9.25	29.05	18.48	23.05	17.29	14.87	15.1	20.29	15.23	28.47	28.04
chr9	48131705	48131905	201	*	3.61236	3.48926	3.83094	-0.143176	0.248809	0.493833	7.69	11.31	8.43	10.4	9.02	19.11	13.81	10.06	8.54	17.91	17.52	12.94
chrX	133132624	133132824	201	*	2.27397	2.44866	1.84456	0.140612	0.248814	0.493838	8.55	3.08	5.62	4.62	5.01	7.28	8.5	1.01	5.34	3.58	3.29	2.16
chr9	40873839	40874039	201	*	7.97344	7.94096	8.03629	-0.0657368	0.248815	0.493838	253.05	227.2	235.21	259.91	216.45	253.92	245.41	274.74	288.39	273.19	210.28	278.23
chr12	113085264	113085464	201	*	4.72174	4.80444	4.54057	0.125985	0.248817	0.493839	26.5	26.73	25.3	32.34	27.06	17.29	36.12	32.2	25.63	25.08	20.81	21.57
chr3	102060189	102060389	201	*	5.01245	5.08009	4.86685	0.119116	0.248822	0.493845	37.62	34.95	33.73	34.65	33.07	40.96	24.43	31.2	36.32	25.98	32.86	21.57
chr9	63602412	63602612	201	*	8.32001	8.34981	8.25851	0.0641012	0.248825	0.493849	364.18	276.55	361.71	340.77	328.68	316.72	294.28	327.07	354.61	290.21	278.18	301.95
chr11	72378404	72378604	201	*	3.2626	3.11329	3.52157	-0.1463	0.248827	0.493849	12.82	4.11	6.56	8.09	15.03	8.19	6.37	8.05	10.68	13.44	16.43	5.39
chr12	71004834	71005034	201	*	3.76412	3.65001	3.96837	-0.140571	0.248833	0.493851	10.26	18.51	9.37	13.86	18.04	11.83	8.5	10.06	13.89	16.12	16.43	16.18
chr2	119354814	119355014	201	*	4.46612	4.55401	4.27244	0.131976	0.248834	0.493851	22.23	23.65	29.99	25.41	18.04	23.66	12.75	32.2	18.16	23.29	17.52	18.33
chr19	16625705	16625905	201	*	7.5875	7.6233	7.51314	0.0712757	0.248835	0.493851	188.93	237.48	219.28	181.36	194.4	195.67	171.04	189.2	204.01	194.37	152.23	180.09
chr6	54364783	54364983	201	*	3.5252	3.63515	3.27642	0.145345	0.248835	0.493851	8.55	16.45	16.87	9.24	15.03	12.74	7.44	13.08	8.54	6.27	14.24	9.71
chr14	66979454	66979654	201	*	4.08781	4.1826	3.87724	0.13949	0.248836	0.493851	11.97	15.42	12.18	18.48	17.04	23.66	23.37	23.15	19.23	8.06	14.24	17.25
chr7	82121819	82122019	201	*	5.07712	4.99629	5.22636	-0.119416	0.248842	0.493859	35.05	27.76	47.79	33.5	30.06	22.75	39.31	19.12	41.66	33.14	35.05	39.9
chr6	139391420	139391620	201	*	5.94286	5.88511	6.05185	-0.0950162	0.248847	0.493862	69.25	61.68	62.78	45.05	54.11	69.17	58.43	52.33	65.16	69.87	61.33	69.02
chr5	31576388	31576588	201	*	3.58553	3.44362	3.83328	-0.14456	0.248847	0.493862	6.84	7.2	12.18	6.93	15.03	10.01	12.75	16.1	9.61	7.17	21.9	18.33
chr15	34201509	34201709	201	*	3.329	3.45956	3.02601	0.146597	0.248849	0.493864	5.98	13.36	11.24	10.4	9.02	11.83	19.12	7.04	5.34	9.85	8.76	8.63
chr11	107292275	107292475	201	*	3.76524	3.64853	3.97366	-0.141354	0.248855	0.493867	8.55	12.34	13.12	6.93	14.03	17.29	17	11.07	13.89	19.71	8.76	20.49
chr17	27085774	27085974	201	*	6.18639	6.13424	6.28537	-0.0930312	0.248855	0.493867	65.83	88.41	62.78	57.76	83.17	69.17	75.43	59.38	85.45	85.09	82.14	59.31
chr2	118540459	118540659	201	*	4.17828	4.2678	3.98062	0.135663	0.248856	0.493867	20.52	18.51	20.62	20.79	14.03	19.11	24.43	16.1	17.09	13.44	17.52	15.1
chr15	79162927	79163127	201	*	6.40074	6.35546	6.48726	-0.0865083	0.248861	0.49387	83.78	74.02	89.02	85.48	79.16	77.36	79.68	86.55	93.99	107.49	65.71	91.66
chr7	27486897	27487097	201	*	8.73068	8.6984	8.79313	-0.0629558	0.248863	0.49387	471.04	333.09	446.99	384.66	428.89	416.83	410.08	431.73	498.81	416.5	397.55	461.56
chr4	109757434	109757634	201	*	5.08763	5.0183	5.21704	-0.114222	0.248863	0.49387	29.07	33.93	30.92	33.5	24.05	36.4	37.18	34.22	33.11	43.89	39.43	32.35
chr10	100940656	100940856	201	*	3.54049	3.65904	3.26945	0.144821	0.248873	0.493888	11.11	16.45	14.06	13.86	15.03	10.92	9.56	10.06	13.89	11.64	6.57	6.47
chr9	36769156	36769356	201	*	3.83744	3.72812	4.03397	-0.141461	0.248888	0.493913	11.97	9.25	5.62	19.64	12.02	15.47	15.94	16.1	12.82	23.29	19.71	9.71
chr5	45027958	45028158	201	*	6.32971	6.27802	6.42785	-0.0893913	0.248889	0.493913	88.91	98.69	67.47	77.39	73.15	78.27	58.43	78.5	88.65	84.2	74.47	97.06
chr17	24231936	24232136	201	*	4.86937	4.94304	4.70968	0.123091	0.248891	0.493913	36.76	38.04	25.3	26.57	25.05	35.49	28.68	30.19	36.32	25.98	20.81	21.57
chr3	10475456	10475656	201	*	3.98698	4.08061	3.77923	0.139161	0.248892	0.493913	17.95	15.42	19.68	13.86	13.03	20.02	22.31	13.08	11.75	11.64	16.43	15.1
chr13	58601489	58601689	201	*	6.29437	6.3464	6.18431	0.0950336	0.248907	0.493934	79.5	78.13	64.66	86.64	81.17	70.08	106.24	84.53	65.16	66.28	60.24	99.21
chr11	70388813	70389013	201	*	4.22569	4.32647	4.00019	0.137688	0.248907	0.493934	18.81	17.48	25.3	33.5	12.02	16.38	14.87	22.14	11.75	19.71	13.14	19.41
chr10	81137323	81137523	201	*	8.71732	8.68561	8.77872	-0.0634606	0.248908	0.493934	442.83	335.15	388.89	432.02	441.92	357.67	473.82	421.67	481.72	406.65	441.36	427.05
chr11	19281066	19281266	201	*	4.34631	4.43737	4.14489	0.13386	0.248911	0.493937	21.37	16.45	24.36	13.86	26.05	22.75	22.31	26.17	11.75	24.18	20.81	14.02
chr2	56278661	56278861	201	*	2.82492	2.97612	2.46464	0.146473	0.248914	0.493939	6.84	9.25	9.37	8.09	12.02	9.1	4.25	4.03	5.34	8.06	3.29	5.39
chr17	54483986	54484186	201	*	5.18559	5.25167	5.04359	0.113467	0.248916	0.49394	39.32	39.07	42.17	36.96	39.08	39.13	30.81	38.24	27.77	36.72	37.24	30.2
chr6	30060677	30060877	201	*	4.059	4.16335	3.8245	0.138982	0.24892	0.493944	17.1	9.25	18.74	26.57	15.03	17.29	21.25	18.11	10.68	18.81	14.24	12.94
chr9	83431667	83431867	201	*	3.17054	3.30705	2.85133	0.147015	0.248927	0.493956	9.4	10.28	4.69	13.86	9.02	10.01	14.87	7.04	13.89	6.27	5.48	3.24
chr12	57685169	57685369	201	*	6.7022	6.74498	6.61264	0.0852036	0.24893	0.493958	113.7	99.72	112.45	100.5	119.25	130.15	79.68	102.65	115.36	95.84	79.95	100.29
chr6	39834646	39834846	201	*	4.41923	4.50767	4.2242	0.133715	0.248933	0.493958	17.1	13.36	30.92	21.95	17.04	31.85	27.62	22.14	20.29	19.71	16.43	18.33
chr8	101710918	101711118	201	*	4.72145	4.79758	4.55595	0.124623	0.248933	0.493958	28.21	25.7	28.11	23.1	29.06	33.67	24.43	30.19	28.84	25.08	17.52	22.65
chr6	5316825	5317025	201	*	3.98637	4.07792	3.78375	0.138898	0.248937	0.493962	18.81	14.39	21.55	13.86	20.04	15.47	14.87	16.1	12.82	10.75	16.43	15.1
chr13	56751816	56752016	201	*	3.2151	3.07714	3.4568	-0.145819	0.248943	0.493962	6.84	5.14	8.43	9.24	8.02	9.1	11.69	9.06	6.41	12.54	10.95	14.02
chr4	135802383	135802583	201	*	2.37806	2.56236	1.919	0.141025	0.248944	0.493962	4.27	7.2	5.62	9.24	1	7.28	10.62	2.01	2.14	5.37	4.38	3.24
chr2	80125772	80125972	201	*	3.54241	3.40111	3.78924	-0.143787	0.248945	0.493962	13.68	14.39	7.5	8.09	12.02	15.47	5.31	8.05	11.75	9.85	17.52	16.18
chr18	16455373	16455573	201	*	6.28022	6.32828	6.179	0.0910605	0.248946	0.493962	82.92	105.89	80.59	84.33	77.16	67.35	70.12	74.47	83.31	66.28	72.28	67.94
chr2	45103185	45103385	201	*	4.25592	4.15203	4.44363	-0.134044	0.248946	0.493962	16.24	22.62	12.18	20.79	20.04	24.57	11.69	14.09	14.95	18.81	28.47	24.8
chr2	60070136	60070336	201	*	3.283	3.40791	2.99514	0.146602	0.248947	0.493962	11.11	17.48	6.56	8.09	12.02	10.92	11.69	7.04	6.41	8.06	10.95	6.47
chr1	38254527	38254727	201	*	5.28522	5.34713	5.1528	0.111332	0.248953	0.493971	43.6	35.98	40.29	35.81	42.09	39.13	41.43	47.3	42.72	32.25	30.67	36.67
chr7	81606518	81606718	201	*	4.61928	4.70238	4.43717	0.129176	0.248957	0.493975	26.5	20.56	23.43	23.1	40.08	27.3	19.12	28.18	17.09	25.08	17.52	26.96
chr19	16198305	16198505	201	*	4.13098	4.22349	3.926	0.136301	0.24896	0.493975	16.24	20.56	20.62	19.64	18.04	20.02	21.25	13.08	16.02	14.33	16.43	14.02
chr13	107868350	107868550	201	*	3.46696	3.58305	3.20232	0.146232	0.24896	0.493975	11.11	18.51	12.18	13.86	7.01	15.47	11.69	6.04	8.54	5.37	16.43	6.47
chr14	45681770	45681970	201	*	3.82258	3.92993	3.58045	0.141511	0.248963	0.493976	12.82	14.39	16.87	18.48	10.02	18.2	18.06	13.08	11.75	14.33	13.14	8.63
chr3	89049886	89050086	201	*	2.14845	1.91758	2.52224	-0.140846	0.248964	0.493976	5.13	2.06	0	5.78	7.01	0.91	5.31	4.03	8.54	3.58	4.38	6.47
chr2	5640550	5640750	201	*	4.94799	4.87756	5.0793	-0.11692	0.248966	0.493977	27.36	26.73	25.3	35.81	31.06	30.03	28.68	30.19	28.84	41.2	31.76	33.43
chr10	111278941	111279141	201	*	2.80114	2.951	2.44465	0.146035	0.248968	0.493977	7.69	12.34	1.87	10.4	10.02	8.19	5.31	6.04	4.27	4.48	5.48	7.55
chr6	74723847	74724047	201	*	3.71151	3.81938	3.46808	0.142962	0.248972	0.493983	11.97	20.56	10.31	13.86	15.03	16.38	12.75	12.08	8.54	10.75	10.95	14.02
chr11	70540106	70540306	201	*	7.64133	7.6017	7.71746	-0.0733362	0.248977	0.493986	222.27	151.12	212.72	218.32	175.36	194.76	190.16	189.2	233.92	194.37	177.42	236.17
chr1	136723205	136723405	201	*	4.58681	4.49919	4.74753	-0.127958	0.248981	0.493986	23.94	23.65	28.11	26.57	13.03	25.48	17	23.15	16.02	34.93	27.38	29.12
chr14	19782600	19782800	201	*	3.8242	3.9308	3.58401	0.141457	0.248984	0.493986	10.26	12.34	14.99	15.02	17.04	18.2	18.06	16.1	14.95	13.44	10.95	8.63
chr1	55900810	55901010	201	*	4.59654	4.67901	4.41596	0.128361	0.248984	0.493986	29.92	22.62	25.3	25.41	26.05	28.21	21.25	26.17	10.68	26.87	25.19	22.65
chr4	18431676	18431876	201	*	4.32435	4.41343	4.12778	0.133509	0.248986	0.493986	22.23	27.76	19.68	23.1	18.04	17.29	21.25	21.13	10.68	17.91	23	18.33
chr7	4783826	4784026	201	*	4.94334	4.8657	5.0871	-0.117797	0.248987	0.493986	20.52	31.87	29.05	23.1	30.06	33.67	29.75	35.22	37.38	32.25	36.14	30.2
chr5	79993152	79993352	201	*	5.91144	5.96411	5.79997	0.0967014	0.248988	0.493986	58.99	69.91	59.04	55.45	71.15	61.89	61.62	61.39	55.54	55.53	46	65.78
chr4	66743700	66743900	201	*	7.29309	7.33428	7.20702	0.0824283	0.248989	0.493986	176.11	139.82	208.03	134	161.33	160.18	144.48	167.06	187.99	142.42	116.09	144.51
chrX	114816447	114816647	201	*	5.30791	5.37392	5.16607	0.112607	0.248989	0.493986	47.02	49.35	47.79	38.12	44.09	38.22	32.93	34.22	26.7	42.99	38.33	35.59
chr8	18779730	18779930	201	*	4.42167	4.50777	4.23233	0.132535	0.24899	0.493986	31.63	25.7	21.55	15.02	17.04	22.75	19.12	29.18	16.02	23.29	18.62	17.25
chr4	34573436	34573636	201	*	3.40343	3.51897	3.14022	0.145701	0.248999	0.493998	11.97	12.34	14.06	13.86	11.02	10.01	6.37	12.08	7.48	7.17	8.76	11.86
chr19	38944958	38945158	201	*	4.68899	4.77747	4.49388	0.128864	0.248999	0.493998	24.79	37.01	17.8	39.27	25.05	29.12	20.19	26.17	18.16	29.56	23	19.41
chr5	103856173	103856373	201	*	5.67406	5.60955	5.79504	-0.100862	0.249006	0.494006	53.86	38.04	46.85	49.67	49.1	51.88	48.87	52.33	60.88	43.89	55.85	61.47
chr2	156336977	156337177	201	*	2.02336	2.21117	1.55327	0.134675	0.249007	0.494006	5.13	3.08	4.69	5.78	3.01	9.1	4.25	2.01	4.27	0.9	6.57	0
chr18	23593995	23594195	201	*	5.32555	5.39454	5.17682	0.111411	0.249013	0.494016	35.91	50.37	39.36	48.52	41.09	36.4	44.62	40.25	28.84	42.99	39.43	33.43
chr7	12959788	12959988	201	*	6.8998	6.94258	6.81024	0.0814812	0.249016	0.494017	126.52	118.23	142.44	110.89	144.3	111.03	98.8	131.83	119.63	128.09	109.52	91.66
chr11	17279987	17280187	201	*	5.25891	5.18829	5.39057	-0.111884	0.249017	0.494017	36.76	44.21	28.11	39.27	45.09	36.4	27.62	34.22	36.32	40.31	38.33	52.84
chrX	137118196	137118396	201	*	7.40743	7.37016	7.47919	-0.0725158	0.249021	0.494021	161.57	137.76	182.73	189.44	159.33	166.55	154.04	172.09	202.94	181.83	142.37	186.56
chr2	164603611	164603811	201	*	4.65974	4.74076	4.48263	0.126995	0.249024	0.494023	24.79	26.73	29.99	19.64	22.05	33.67	31.87	25.16	20.29	27.77	25.19	16.18
chr15	84787257	84787457	201	*	4.5144	4.60109	4.32363	0.129878	0.249026	0.494024	26.5	15.42	27.18	26.57	27.06	21.84	24.43	25.16	19.23	25.08	13.14	22.65
chrX	140722501	140722701	201	*	4.7824	4.69379	4.9448	-0.126188	0.249033	0.494035	36.76	32.9	24.36	27.72	11.02	30.94	20.19	23.15	29.91	36.72	31.76	24.8
chr17	46899224	46899424	201	*	3.93178	4.03238	3.70672	0.14027	0.249043	0.494051	17.95	17.48	18.74	13.86	18.04	12.74	17	15.1	13.89	14.33	18.62	5.39
chr15	59311537	59311737	201	*	4.30673	4.39668	4.10805	0.139752	0.249063	0.494088	15.39	21.59	22.49	11.55	29.06	29.12	20.19	19.12	14.95	7.17	31.76	15.1
chr13	109330758	109330958	201	*	3.20856	3.34856	2.87975	0.146945	0.249068	0.49409	12.82	8.22	15.93	9.24	10.02	11.83	6.37	7.04	7.48	14.33	5.48	2.16
chr8	108186388	108186588	201	*	3.91049	4.01141	3.68465	0.141545	0.249069	0.49409	27.36	12.34	14.06	21.95	14.03	15.47	12.75	11.07	11.75	12.54	12.05	15.1
chr13	97057471	97057671	201	*	4.9965	5.0678	4.84237	0.118619	0.24907	0.49409	38.47	33.93	30.92	30.03	35.07	28.21	42.49	29.18	29.91	30.45	30.67	23.72
chr16	23349157	23349357	201	*	4.76798	4.66425	4.95545	-0.130032	0.249071	0.49409	33.34	32.9	19.68	18.48	33.07	27.3	15.94	22.14	32.04	16.12	29.57	46.37
chr14	67687463	67687663	201	*	3.16687	3.0206	3.42128	-0.14626	0.249077	0.494097	8.55	12.34	11.24	8.09	5.01	7.28	6.37	6.04	5.34	12.54	10.95	14.02
chr19	55880954	55881154	201	*	4.89528	4.96798	4.73787	0.1228	0.249078	0.494097	35.05	34.95	43.11	28.88	25.05	34.58	27.62	21.13	32.04	26.87	24.09	23.72
chr17	64661633	64661833	201	*	4.5056	4.59285	4.31348	0.131748	0.249081	0.494097	31.63	25.7	21.55	25.41	22.05	20.02	26.56	20.13	10.68	24.18	29.57	15.1
chr2	158304363	158304563	201	*	4.64092	4.72232	4.46291	0.128252	0.249082	0.494097	22.23	24.67	25.3	18.48	29.06	27.3	32.93	31.2	30.98	22.39	21.9	12.94
chr13	43217407	43217607	201	*	3.86702	3.98002	3.6104	0.142625	0.249082	0.494097	15.39	11.31	13.12	26.57	8.02	13.65	18.06	20.13	16.02	14.33	10.95	7.55
chr19	32624089	32624289	201	*	3.68623	3.80161	3.42343	0.144126	0.249085	0.494099	14.53	17.48	9.37	18.48	16.03	9.1	7.44	19.12	10.68	11.64	6.57	14.02
chr1	50555068	50555268	201	*	6.3497	6.43557	6.1609	0.132115	0.249092	0.494106	103.44	96.64	75.9	73.93	105.22	120.13	46.74	70.45	79.04	84.2	72.28	50.68
chr19	56846393	56846593	201	*	5.0185	5.09	4.86392	0.118905	0.249092	0.494106	29.92	42.15	35.61	26.57	38.08	40.04	32.93	27.17	33.11	32.25	28.47	22.65
chr7	98204828	98205028	201	*	4.03291	4.1249	3.82923	0.137652	0.249095	0.494107	17.95	20.56	19.68	16.17	16.03	18.2	14.87	16.1	13.89	12.54	15.33	15.1
chr4	155958514	155958714	201	*	5.47121	5.52953	5.34698	0.107925	0.249098	0.494107	53	44.21	54.35	38.12	41.09	41.87	43.56	53.34	44.86	37.62	33.95	46.37
chr1	183154631	183154831	201	*	3.77469	3.63722	4.01565	-0.142172	0.249099	0.494107	15.39	12.34	13.12	12.71	15.03	15.47	7.44	8.05	18.16	6.27	24.09	16.18
chrX	100394485	100394685	201	*	3.53552	3.40094	3.77201	-0.143132	0.2491	0.494107	15.39	12.34	12.18	9.24	9.02	10.01	4.25	12.08	16.02	12.54	13.14	12.94
chr2	94001769	94001969	201	*	5.14553	5.07172	5.28272	-0.119312	0.249102	0.494107	33.34	32.9	23.43	35.81	29.06	36.4	30.81	47.3	21.36	52.85	40.52	40.98
chrX	94548366	94548566	201	*	5.22411	5.15549	5.35226	-0.11237	0.249102	0.494107	30.78	41.12	41.23	27.72	35.07	40.04	32.93	36.23	30.98	51.95	43.81	36.67
chr8	22527185	22527385	201	*	4.91829	4.99722	4.74615	0.122412	0.249107	0.494111	34.2	30.84	31.86	27.72	33.07	40.96	28.68	28.18	21.36	40.31	25.19	20.49
chr16	30058165	30058365	201	*	4.11179	4.20934	3.89436	0.140146	0.249107	0.494111	17.1	23.65	12.18	12.71	19.04	14.56	27.62	21.13	17.09	10.75	24.09	7.55
chr19	24215102	24215302	201	*	4.94479	5.01843	4.78519	0.120181	0.249111	0.494111	32.49	34.95	27.18	31.19	32.07	39.13	36.12	26.17	27.77	31.35	31.76	19.41
chr5	8075241	8075441	201	*	3.69331	3.80466	3.44093	0.143745	0.249111	0.494111	12.82	17.48	9.37	21.95	14.03	14.56	8.5	13.08	14.95	8.96	7.67	11.86
chr14	120306324	120306524	201	*	7.49095	7.52555	7.41915	0.0695639	0.249121	0.494125	186.37	180.94	194.91	170.96	215.45	167.46	184.85	173.1	192.26	177.35	147.85	167.15
chr3	129937706	129937906	201	*	3.59685	3.71211	3.33436	0.144267	0.249122	0.494125	12.82	11.31	14.99	8.09	14.03	12.74	12.75	18.11	5.34	14.33	12.05	8.63
chr15	75339593	75339793	201	*	2.94035	3.08733	2.59204	0.146725	0.249124	0.494125	11.97	10.28	4.69	8.09	12.02	5.46	7.44	8.05	2.14	8.96	5.48	7.55
chr6	13385433	13385633	201	*	4.47911	4.55697	4.30952	0.131659	0.249124	0.494125	26.5	21.59	29.99	19.64	22.05	26.39	17	25.16	12.82	14.33	26.28	25.88
chr15	79043219	79043419	201	*	5.97653	5.92408	6.07603	-0.0931009	0.249129	0.49413	62.41	62.71	60.91	65.84	58.12	67.35	52.06	56.36	57.68	75.24	69	67.94
chr4	81727170	81727370	201	*	3.30412	3.43277	3.00627	0.146377	0.249132	0.494133	9.4	12.34	12.18	10.4	13.03	14.56	7.44	7.04	6.41	11.64	4.38	9.71
chrX	43087241	43087441	201	*	2.66455	2.81496	2.30652	0.145414	0.249135	0.494134	9.4	8.22	6.56	8.09	6.01	3.64	5.31	9.06	7.48	3.58	6.57	2.16
chr4	135069901	135070101	201	*	3.93668	3.82824	4.1318	-0.139449	0.249136	0.494134	20.52	16.45	14.06	12.71	10.02	10.92	14.87	14.09	19.23	25.98	7.67	17.25
chr6	133562746	133562946	201	*	3.2071	3.33215	2.91887	0.14671	0.249138	0.494135	6.84	14.39	7.5	8.09	10.02	10.92	12.75	10.06	6.41	5.37	8.76	9.71
chr3	43921768	43921968	201	*	4.51925	4.60253	4.33672	0.129184	0.249141	0.494137	21.37	30.84	22.49	17.33	28.06	23.66	24.43	26.17	16.02	22.39	23	19.41
chr5	145625674	145625874	201	*	3.72122	3.59885	3.93862	-0.140953	0.249144	0.49414	9.4	16.45	10.31	8.09	12.02	13.65	15.94	11.07	19.23	11.64	17.52	12.94
chr11	50599296	50599496	201	*	5.18833	5.25198	5.05192	0.113639	0.249146	0.49414	45.31	43.18	38.42	34.65	40.08	39.13	31.87	32.2	36.32	32.25	32.86	31.27
chr6	42645119	42645319	201	*	8.39437	8.36562	8.4502	-0.0595011	0.249147	0.49414	323.15	321.78	350.47	333.83	322.67	362.22	279.4	345.18	377.04	363.66	313.22	345.09
chr7	123139499	123139699	201	*	3.08841	3.23353	2.74534	0.146819	0.249151	0.494144	5.13	14.39	5.62	11.55	12.02	4.55	15.94	6.04	7.48	6.27	8.76	4.31
chr13	24838671	24838871	201	*	3.26183	3.12344	3.5042	-0.145504	0.249153	0.494146	6.84	9.25	5.62	8.09	11.02	9.1	12.75	7.04	7.48	10.75	13.14	14.02
chr1	119579854	119580054	201	*	3.5992	3.72574	3.307	0.145225	0.249162	0.494159	11.11	17.48	18.74	10.4	13.03	8.19	13.81	13.08	6.41	17.91	10.95	4.31
chr3	131137188	131137388	201	*	4.32322	4.23457	4.48568	-0.130977	0.249166	0.494165	14.53	19.53	16.87	20.79	17.04	16.38	22.31	23.15	21.36	26.87	26.28	15.1
chr13	52571796	52571996	201	*	4.00212	4.0972	3.79081	0.138583	0.249171	0.494171	23.94	15.42	14.99	18.48	17.04	18.2	12.75	16.1	13.89	14.33	12.05	15.1
chr10	127829325	127829525	201	*	5.27769	5.20353	5.41547	-0.111274	0.249185	0.494196	50.44	30.84	33.73	26.57	39.08	36.4	42.49	35.22	44.86	42.1	47.09	36.67
chr6	37961116	37961316	201	*	2.71273	2.86162	2.35904	0.146026	0.249187	0.494197	5.13	8.22	6.56	5.78	7.01	10.01	6.37	9.06	5.34	5.37	6.57	3.24
chr8	105025146	105025346	201	*	6.35491	6.40016	6.25992	0.0857213	0.249191	0.494201	80.36	92.53	84.34	84.33	88.18	77.36	86.05	82.52	80.11	74.34	72.28	79.8
chr3	46687018	46687218	201	*	2.92142	3.06241	2.58986	0.146562	0.249196	0.494207	7.69	6.17	8.43	11.55	10.02	5.46	7.44	10.06	4.27	3.58	3.29	12.94
chr1	34182368	34182568	201	*	3.96998	4.0763	3.73048	0.143195	0.249198	0.494209	15.39	7.2	14.06	20.79	20.04	16.38	15.94	25.16	3.2	10.75	20.81	18.33
chr12	4290518	4290718	201	*	4.10585	4.00491	4.28875	-0.135237	0.249203	0.494216	16.24	20.56	10.31	18.48	12.02	12.74	15.94	22.14	23.5	18.81	18.62	17.25
chr14	18711511	18711711	201	*	4.76549	4.84619	4.58915	0.124289	0.24921	0.494223	28.21	25.7	30.92	30.03	34.07	25.48	25.5	30.19	14.95	31.35	24.09	25.88
chr5	113765680	113765880	201	*	3.72099	3.60083	3.93489	-0.140729	0.24921	0.494223	9.4	7.2	11.24	11.55	14.03	14.56	17	12.08	14.95	12.54	16.43	17.25
chr10	4544376	4544576	201	*	3.8596	3.97208	3.60431	0.142495	0.249215	0.494223	20.52	18.51	10.31	21.95	15.03	9.1	18.06	12.08	6.41	16.12	15.33	10.78
chr11	74827916	74828116	201	*	3.8331	3.71246	4.04777	-0.139952	0.249217	0.494223	11.97	13.36	14.06	8.09	6.01	16.38	14.87	20.13	18.16	14.33	15.33	18.33
chr11	88965182	88965382	201	*	3.85277	3.95685	3.61896	0.141401	0.249218	0.494223	18.81	11.31	9.37	17.33	20.04	17.29	17	13.08	11.75	13.44	15.33	8.63
chr1	155438710	155438910	201	*	7.32468	7.36196	7.2471	0.0769805	0.249219	0.494223	208.59	182.99	143.37	155.94	167.35	148.35	142.36	167.06	165.56	139.73	167.56	134.8
chr17	79771810	79772010	201	*	5.19055	5.12221	5.31824	-0.111828	0.24922	0.494223	28.21	41.12	29.99	41.58	31.06	38.22	38.25	30.19	37.38	38.52	42.71	40.98
chrX	119000745	119000945	201	*	4.00173	3.88368	4.21229	-0.140148	0.24922	0.494223	15.39	20.56	20.62	18.48	9.02	14.56	6.37	13.08	8.54	18.81	27.38	19.41
chr14	37064980	37065180	201	*	4.42011	4.50974	4.22217	0.132959	0.249223	0.494226	23.08	22.62	13.12	21.95	27.06	20.02	20.19	34.22	19.23	20.6	20.81	14.02
chr6	124768359	124768559	201	*	7.36201	7.32526	7.4328	-0.0685503	0.249233	0.494242	180.38	143.93	161.18	160.56	156.32	155.63	150.86	174.1	175.17	164.81	183.99	167.15
chr16	96307784	96307984	201	*	4.3761	4.46169	4.188	0.133976	0.249236	0.494245	31.63	22.62	26.24	20.79	19.04	19.11	11.69	25.16	18.16	18.81	23	12.94
chrX	36481159	36481359	201	*	5.01257	5.08306	4.86032	0.122505	0.249239	0.494247	46.16	24.67	40.29	24.26	45.09	32.76	29.75	28.18	37.38	27.77	23	28.04
chr8	95400301	95400501	201	*	4.13323	4.23169	3.91351	0.13833	0.249241	0.494247	13.68	28.79	15.93	13.86	18.04	23.66	21.25	15.1	20.29	16.12	8.76	15.1
chr1	63445873	63446073	201	*	6.98775	6.94189	7.0753	-0.0839703	0.249243	0.494247	113.7	108.97	119.01	128.22	124.26	117.4	120.05	151.96	170.9	129.88	92	146.66
chr7	41039824	41040024	201	*	2.12667	2.30744	1.6786	0.137393	0.249244	0.494247	5.13	5.14	2.81	6.93	4.01	5.46	1.06	9.06	2.14	0.9	4.38	5.39
chr15	95842558	95842758	201	*	2.86157	2.6957	3.14517	-0.146881	0.249246	0.494248	8.55	4.11	2.81	8.09	9.02	10.92	5.31	3.02	8.54	11.64	6.57	8.63
chr6	110767745	110767945	201	*	4.74645	4.66188	4.90202	-0.122944	0.249249	0.494248	21.37	33.93	21.55	20.79	31.06	26.39	21.25	26.17	26.7	28.66	39.43	24.8
chr16	25349743	25349943	201	*	6.30476	6.25726	6.39532	-0.0874083	0.249249	0.494248	70.96	79.16	77.78	67	82.17	81.91	76.49	76.48	74.77	97.63	95.28	69.02
chr8	100338582	100338782	201	*	3.34952	3.47121	3.07022	0.146176	0.249257	0.494259	11.11	13.36	16.87	10.4	10.02	13.65	4.25	9.06	8.54	9.85	6.57	8.63
chr5	67094014	67094214	201	*	3.47658	3.34631	3.70639	-0.144407	0.249261	0.494263	9.4	7.2	10.31	9.24	7.01	7.28	13.81	17.11	14.95	13.44	6.57	17.25
chr5	144479657	144479857	201	*	7.92649	7.89446	7.9885	-0.0650896	0.249262	0.494263	251.34	241.59	235.21	254.13	219.46	222.98	225.22	253.6	295.87	260.65	208.09	251.27
chr18	82554896	82555096	201	*	6.12762	6.18073	6.01514	0.0957156	0.249265	0.494264	76.94	86.36	86.21	71.62	74.15	54.61	69.05	61.39	65.16	71.66	72.28	49.61
chr3	138162888	138163088	201	*	6.82828	6.78599	6.90932	-0.0797651	0.249265	0.494264	123.96	108.97	108.7	102.81	90.19	113.76	132.8	101.64	129.24	135.25	111.71	104.61
chr11	62360529	62360729	201	*	4.38714	4.29087	4.56231	-0.13275	0.249268	0.494266	24.79	25.7	11.24	15.02	27.06	16.38	22.31	14.09	14.95	29.56	25.19	24.8
chr12	52317862	52318062	201	*	3.68769	3.79773	3.43868	0.14357	0.249271	0.494266	14.53	14.39	6.56	17.33	13.03	17.29	18.06	10.06	11.75	9.85	13.14	8.63
chr10	120703828	120704028	201	*	3.977	4.08055	3.74454	0.139447	0.249274	0.494266	15.39	17.48	16.87	13.86	21.04	16.38	21.25	13.08	7.48	17.91	12.05	16.18
chr9	34942226	34942426	201	*	4.0949	3.98681	4.28944	-0.134765	0.249275	0.494266	17.1	14.39	20.62	11.55	15.03	20.02	18.06	10.06	21.36	18.81	19.71	18.33
chr14	35058578	35058778	201	*	3.816	3.68986	4.03935	-0.14112	0.249281	0.494266	17.95	9.25	7.5	11.55	20.04	9.1	12.75	15.1	20.29	10.75	14.24	20.49
chr7	29961472	29961672	201	*	2.16743	2.38074	1.61384	0.135952	0.249282	0.494266	5.13	4.11	3.75	4.62	8.02	2.73	4.25	9.06	0	8.96	3.29	0
chr11	67563378	67563578	201	*	5.76504	5.65884	5.95654	-0.135209	0.249283	0.494266	51.29	76.08	59.04	46.21	44.09	45.51	46.74	35.22	44.86	39.41	84.33	79.8
chr18	46952611	46952811	201	*	5.23628	5.3004	5.09882	0.119287	0.249284	0.494266	50.44	33.93	47.79	38.12	38.08	42.78	32.93	31.2	30.98	21.5	31.76	52.84
chr1	66619443	66619643	201	*	3.5907	3.45909	3.82259	-0.143173	0.249286	0.494266	10.26	14.39	11.24	10.4	9.02	17.29	5.31	10.06	20.29	13.44	14.24	8.63
chr5	21723719	21723919	201	*	4.53233	4.61107	4.36066	0.129254	0.249286	0.494266	24.79	27.76	18.74	19.64	29.06	21.84	25.5	28.18	25.63	15.23	21.9	19.41
chr11	104648662	104648862	201	*	7.56534	7.59769	7.49839	0.0679696	0.249286	0.494266	207.74	170.66	212.72	176.74	189.39	195.67	175.29	221.4	177.31	186.31	176.32	183.33
chr13	112057835	112058035	201	*	2.92285	3.06284	2.59404	0.146256	0.249287	0.494266	11.11	10.28	4.69	3.47	6.01	5.46	12.75	13.08	7.48	3.58	9.86	3.24
chr5	147634158	147634358	201	*	7.09494	7.05288	7.17555	-0.07728	0.249288	0.494266	140.2	117.2	139.62	108.58	135.28	123.78	165.73	131.83	171.97	143.31	130.33	132.64
chr15	8260530	8260730	201	*	4.50597	4.41785	4.66753	-0.128089	0.24929	0.494266	21.37	32.9	15.93	21.95	22.05	16.38	22.31	18.11	20.29	25.98	25.19	30.2
chr13	46659347	46659547	201	*	5.38526	5.32189	5.5042	-0.110851	0.249291	0.494266	41.03	33.93	34.67	53.14	29.06	40.04	48.87	39.25	36.32	58.22	48.19	38.82
chr11	60293796	60293996	201	*	6.40131	6.34946	6.49973	-0.0923031	0.249295	0.494269	82.07	82.24	92.77	68.15	81.17	63.71	96.68	85.54	112.15	98.53	90.9	60.39
chr13	20894837	20895037	201	*	3.84847	3.94672	3.62927	0.140712	0.249307	0.494291	17.95	15.42	14.06	13.86	13.03	20.02	15.94	13.08	9.61	11.64	13.14	15.1
chr7	30641420	30641620	201	*	2.90143	3.03947	2.57803	0.146613	0.249309	0.494291	11.11	5.14	7.5	11.55	4.01	10.92	8.5	7.04	7.48	4.48	4.38	7.55
chr5	54950770	54950970	201	*	2.76173	2.90719	2.41772	0.146123	0.24931	0.494291	9.4	5.14	7.5	5.78	10.02	11.83	5.31	5.03	6.41	6.27	4.38	4.31
chr3	127816329	127816529	201	*	4.41065	4.49661	4.22165	0.132004	0.249312	0.494292	24.79	22.62	15.93	19.64	31.06	27.3	19.12	20.13	20.29	20.6	19.71	14.02
chr12	32855171	32855371	201	*	3.82832	3.92745	3.60693	0.141396	0.249317	0.494297	20.52	20.56	14.06	12.71	12.02	11.83	15.94	14.09	12.82	9.85	12.05	14.02
chr8	106272259	106272459	201	*	3.60948	3.48993	3.82243	-0.142732	0.249319	0.494299	6.84	8.22	11.24	11.55	17.04	15.47	7.44	12.08	13.89	18.81	10.95	12.94
chr2	164001381	164001581	201	*	3.32609	3.45023	3.04029	0.146203	0.249326	0.494306	5.98	8.22	11.24	9.24	16.03	11.83	13.81	11.07	9.61	8.06	8.76	6.47
chr10	11754219	11754419	201	*	4.10737	4.20051	3.90084	0.137944	0.249326	0.494306	16.24	18.51	25.3	15.02	26.05	20.02	14.87	11.07	14.95	14.33	17.52	12.94
chr2	93904130	93904330	201	*	3.95336	4.05638	3.72224	0.140814	0.249331	0.494312	21.37	19.53	19.68	12.71	17.04	10.01	10.62	22.14	17.09	16.12	10.95	8.63
chr11	116018243	116018443	201	*	7.76876	7.73613	7.83189	-0.0644377	0.249334	0.494314	217.14	231.31	202.41	214.86	203.42	218.43	199.73	218.38	220.03	225.72	265.04	200.58
chr6	86125582	86125782	201	*	4.58766	4.66384	4.42205	0.129313	0.249337	0.494317	29.92	23.65	31.86	15.02	23.05	33.67	25.5	20.13	26.7	18.81	21.9	18.33
chr11	87599534	87599734	201	*	4.31683	4.20811	4.51241	-0.135333	0.249347	0.494331	16.24	16.45	16.87	19.64	32.07	14.56	15.94	16.1	26.7	12.54	18.62	33.43
chr5	30341695	30341895	201	*	3.92533	3.82338	4.10986	-0.139991	0.249349	0.494331	11.97	17.48	15.93	21.95	8.02	10.01	13.81	14.09	13.89	26.87	17.52	10.78
chr10	43452491	43452691	201	*	6.84456	6.79998	6.92978	-0.077345	0.24935	0.494331	122.25	114.11	124.63	87.79	109.23	109.21	110.49	113.72	111.08	114.65	133.61	128.33
chr16	80757788	80757988	201	*	4.23802	4.13534	4.42376	-0.133561	0.249351	0.494331	19.66	10.28	24.36	16.17	13.03	22.75	21.25	13.08	24.57	23.29	16.43	21.57
chr3	52878377	52878577	201	*	3.81605	3.92003	3.58247	0.141903	0.249352	0.494332	16.24	13.36	17.8	10.4	17.04	17.29	14.87	14.09	11.75	14.33	17.52	4.31
chr1	11216470	11216670	201	*	3.43399	3.56009	3.14296	0.145725	0.24936	0.494343	14.53	13.36	10.31	16.17	11.02	6.37	8.5	14.09	10.68	11.64	4.38	8.63
chr4	106902491	106902691	201	*	5.1037	5.03282	5.2358	-0.113169	0.249363	0.494345	28.21	32.9	39.36	33.5	26.05	32.76	31.87	37.24	34.18	39.41	37.24	39.9
chr16	92511806	92512006	201	*	5.9719	5.91793	6.07413	-0.0959056	0.249365	0.494345	54.71	62.71	55.29	53.14	80.17	64.62	63.74	49.31	70.5	76.14	65.71	57.16
chr8	34918722	34918922	201	*	3.90573	4.00645	3.68038	0.140729	0.249366	0.494345	15.39	12.34	20.62	18.48	18.04	19.11	8.5	16.1	8.54	13.44	12.05	17.25
chr18	52860424	52860624	201	*	5.25993	5.1897	5.3909	-0.110488	0.249368	0.494347	34.2	39.07	34.67	38.12	34.07	40.96	27.62	43.27	34.18	41.2	51.47	40.98
chr11	98327615	98327815	201	*	5.96061	5.90708	6.06205	-0.097303	0.24937	0.494348	60.7	42.15	65.6	65.84	49.1	60.98	73.3	62.39	64.09	81.51	56.95	64.7
chr11	6816481	6816681	201	*	3.8887	3.99564	3.64765	0.141482	0.249377	0.494355	18.81	13.36	21.55	8.09	20.04	14.56	19.12	12.08	10.68	18.81	9.86	10.78
chr3	108351609	108351809	201	*	3.74416	3.86011	3.47991	0.143879	0.249377	0.494355	13.68	15.42	16.87	21.95	6.01	18.2	17	7.04	8.54	14.33	12.05	9.71
chr13	48436621	48436821	201	*	3.182	3.31441	2.87399	0.146726	0.24938	0.494356	7.69	7.2	12.18	11.55	11.02	14.56	5.31	10.06	4.27	9.85	6.57	8.63
chr2	71966835	71967035	201	*	4.29958	4.19512	4.48823	-0.134782	0.249387	0.494367	18.81	18.51	30.92	12.71	20.04	15.47	17	13.08	25.63	25.98	27.38	10.78
chr10	99972936	99973136	201	*	3.91263	4.02035	3.66956	0.142408	0.249388	0.494367	16.24	20.56	7.5	16.17	10.02	26.39	13.81	19.12	13.89	15.23	14.24	7.55
chr17	29352810	29353010	201	*	3.65408	3.53572	3.86513	-0.141296	0.249393	0.49437	13.68	9.25	13.12	13.86	14.03	9.1	11.69	8.05	14.95	16.12	16.43	10.78
chr19	26117472	26117672	201	*	3.47879	3.34984	3.70655	-0.144257	0.249393	0.49437	5.98	16.45	11.24	9.24	8.02	9.1	7.44	14.09	12.82	14.33	17.52	7.55
chr3	28308754	28308954	201	*	4.40211	4.49456	4.19726	0.134182	0.249395	0.49437	16.24	37.01	27.18	19.64	16.03	22.75	23.37	18.11	19.23	21.5	19.71	12.94
chr13	41203869	41204069	201	*	3.4394	3.55988	3.16326	0.146223	0.249397	0.494371	11.97	5.14	23.43	10.4	9.02	13.65	11.69	9.06	5.34	9.85	9.86	10.78
chr7	34343609	34343809	201	*	3.70062	3.81385	3.44342	0.143319	0.249399	0.494371	11.11	13.36	19.68	13.86	12.02	14.56	13.81	14.09	5.34	14.33	7.67	16.18
chr7	83966026	83966226	201	*	3.30985	3.16159	3.56726	-0.145899	0.249402	0.494375	11.11	14.39	13.12	4.62	7.01	4.55	12.75	4.03	13.89	10.75	8.76	14.02
chr12	79430225	79430425	201	*	4.32787	4.41423	4.13791	0.133237	0.249404	0.494375	27.36	18.51	23.43	18.48	26.05	22.75	14.87	19.12	21.36	19.71	15.33	14.02
chr15	99027118	99027318	201	*	5.91265	5.8603	6.01197	-0.098216	0.249408	0.494376	59.84	56.54	52.48	63.53	52.11	64.62	55.24	60.38	54.47	89.57	55.85	58.23
chrX	156064134	156064334	201	*	2.73454	2.88229	2.38405	0.14546	0.24941	0.494376	7.69	10.28	5.62	9.24	3.01	12.74	6.37	4.03	4.27	3.58	5.48	7.55
chr18	12138699	12138899	201	*	3.84828	3.96204	3.58969	0.141658	0.24941	0.494376	16.24	12.34	10.31	19.64	19.04	11.83	20.19	15.1	10.68	17.91	9.86	9.71
chr13	96477797	96477997	201	*	3.84252	3.95063	3.59849	0.142614	0.249411	0.494376	11.97	17.48	21.55	9.24	17.04	23.66	11.69	11.07	12.82	16.12	6.57	12.94
chr3	146475844	146476044	201	*	3.72245	3.82817	3.48448	0.142792	0.249417	0.494385	17.1	12.34	19.68	11.55	13.03	17.29	9.56	13.08	12.82	13.44	12.05	6.47
chr9	24516917	24517117	201	*	6.32638	6.279	6.41672	-0.0858474	0.249424	0.494396	76.08	75.05	80.59	78.55	86.18	86.46	65.87	72.46	75.84	93.15	83.23	89.51
chr17	64594441	64594641	201	*	4.4848	4.56567	4.30802	0.132231	0.249431	0.494403	21.37	24.67	24.36	19.64	22.05	34.58	28.68	14.09	21.36	14.33	26.28	17.25
chr8	89062067	89062267	201	*	3.6618	3.7679	3.42288	0.144715	0.249431	0.494403	20.52	11.31	14.99	17.33	15.03	16.38	6.37	7.04	7.48	7.17	14.24	14.02
chr7	27476609	27476809	201	*	4.70105	4.61663	4.85637	-0.122419	0.249439	0.494415	27.36	28.79	29.99	19.64	24.05	20.93	23.37	22.14	34.18	29.56	24.09	28.04
chr8	11244063	11244263	201	*	3.64808	3.76484	3.3817	0.143902	0.249446	0.494421	5.98	14.39	14.06	15.02	15.03	15.47	11.69	17.11	8.54	12.54	7.67	12.94
chr8	70653335	70653535	201	*	5.42259	5.48882	5.28027	0.114389	0.249447	0.494421	44.45	39.07	34.67	40.43	49.1	55.52	64.8	31.2	49.13	36.72	37.24	32.35
chr14	76570394	76570594	201	*	3.79483	3.67738	4.00444	-0.13908	0.249447	0.494421	11.97	13.36	12.18	12.71	12.02	17.29	12.75	10.06	18.16	13.44	16.43	16.18
chr3	88402638	88402838	201	*	3.67733	3.78132	3.44375	0.145006	0.249449	0.494422	15.39	20.56	14.06	10.4	14.03	20.02	8.5	7.04	14.95	3.58	12.05	12.94
chr4	30079772	30079972	201	*	2.69928	2.86195	2.30578	0.145428	0.249453	0.494426	7.69	4.11	6.56	10.4	7.01	10.92	7.44	4.03	3.2	8.96	4.38	3.24
chr15	56597061	56597261	201	*	4.20097	4.29551	3.99099	0.136804	0.249458	0.494431	22.23	21.59	13.12	25.41	19.04	20.93	10.62	24.15	21.36	16.12	15.33	10.78
chr7	111053220	111053420	201	*	3.39882	3.51499	3.13395	0.14557	0.249458	0.494431	11.97	12.34	14.06	12.71	7.01	12.74	9.56	11.07	9.61	8.06	12.05	5.39
chr10	79834862	79835062	201	*	7.03391	6.99461	7.10945	-0.0743633	0.249461	0.494432	135.07	114.11	136.81	123.6	109.23	141.98	128.55	130.83	135.65	151.37	143.47	121.86
chr6	39074325	39074525	201	*	7.07271	7.03594	7.14354	-0.0729162	0.249463	0.494434	127.38	128.51	146.18	131.69	122.25	136.52	127.48	129.82	147.4	159.44	134.71	124.02
chr8	65297980	65298180	201	*	3.56387	3.67365	3.31553	0.144689	0.249468	0.494439	11.97	14.39	10.31	15.02	13.03	14.56	12.75	10.06	14.95	5.37	5.48	14.02
chr19	47822342	47822542	201	*	5.53582	5.46924	5.66043	-0.105386	0.249469	0.494439	41.89	38.04	55.29	53.14	42.09	52.79	32.93	38.24	51.27	45.68	49.28	56.08
chr4	58073086	58073286	201	*	5.58421	5.64508	5.45417	0.106001	0.249471	0.49444	44.45	44.21	46.85	45.05	57.12	62.8	42.49	57.36	44.86	50.16	35.05	45.29
chr12	51638055	51638255	201	*	3.20681	3.34166	2.89217	0.146745	0.249476	0.49444	8.55	17.48	6.56	12.71	4.01	9.1	10.62	12.08	5.34	8.06	7.67	8.63
chr13	6950540	6950740	201	*	2.47518	2.62734	2.11215	0.142528	0.249476	0.49444	8.55	5.14	4.69	5.78	8.02	9.1	2.12	6.04	6.41	0	6.57	4.31
chr11	89515638	89515838	201	*	3.82427	3.93025	3.58564	0.141239	0.249476	0.49444	11.11	11.31	17.8	17.33	14.03	16.38	14.87	19.12	12.82	13.44	13.14	8.63
chr6	49708255	49708455	201	*	3.85434	3.72916	4.07618	-0.140689	0.24949	0.494464	10.26	15.42	14.99	13.86	8.02	15.47	17	11.07	12.82	8.96	26.28	19.41
chr5	118431545	118431745	201	*	3.81624	3.92199	3.5782	0.142046	0.249499	0.494478	17.1	14.39	16.87	11.55	16.03	18.2	18.06	9.06	7.48	15.23	17.52	7.55
chr14	45398866	45399066	201	*	2.48017	2.6592	2.03748	0.141229	0.249503	0.494479	4.27	13.36	5.62	8.09	3.01	4.55	10.62	1.01	2.14	4.48	6.57	3.24
chr11	85611839	85612039	201	*	4.6938	4.77222	4.52288	0.131408	0.249504	0.494479	33.34	40.09	21.55	13.86	32.07	28.21	22.31	27.17	29.91	14.33	17.52	30.2
chr7	144888941	144889141	201	*	6.83996	6.88004	6.75632	0.0798339	0.249504	0.494479	142.77	97.67	132.13	118.98	109.23	119.22	112.61	109.69	114.29	113.76	107.33	97.06
chr7	99086935	99087135	201	*	3.79728	3.68431	3.99972	-0.139934	0.249508	0.494484	8.55	11.31	10.31	17.33	19.04	14.56	11.69	10.06	19.23	14.33	15.33	15.1
chr6	144318651	144318851	201	*	2.74056	2.56023	3.04507	-0.146032	0.249512	0.494488	5.98	3.08	7.5	11.55	1	3.64	6.37	8.05	8.54	7.17	3.29	14.02
chr19	29325282	29325482	201	*	7.59646	7.55989	7.66694	-0.0689924	0.249514	0.494489	220.56	179.91	187.42	161.72	206.43	165.64	198.66	189.2	222.17	199.74	180.71	210.29
chr15	101438705	101438905	201	*	5.19538	5.11923	5.3366	-0.117306	0.249516	0.49449	37.62	14.39	41.23	31.19	44.09	36.4	31.87	41.26	38.45	49.26	38.33	35.59
chr2	121551500	121551700	201	*	3.69822	3.81214	3.43924	0.143348	0.249529	0.494513	13.68	19.53	16.87	10.4	9.02	12.74	18.06	12.08	6.41	15.23	12.05	9.71
chr10	83232513	83232713	201	*	3.99375	3.88174	4.19464	-0.138673	0.249532	0.494515	17.95	13.36	15.93	17.33	11.02	10.01	21.25	11.07	19.23	16.12	9.86	28.04
chr18	36258004	36258204	201	*	3.9081	4.01151	3.67597	0.140131	0.249535	0.494518	15.39	16.45	11.24	16.17	20.04	14.56	18.06	17.11	12.82	14.33	16.43	7.55
chr2	169088424	169088624	201	*	6.08136	6.13057	5.97758	0.09152	0.249539	0.494521	74.38	61.68	70.28	70.46	67.14	72.81	73.3	70.45	66.22	66.28	60.24	59.31
chr3	41233473	41233673	201	*	3.64687	3.76192	3.38494	0.144377	0.249545	0.494529	9.4	19.53	13.12	10.4	8.02	18.2	12.75	17.11	16.02	11.64	6.57	7.55
chr1	16087658	16087858	201	*	2.42376	2.59834	1.99466	0.143024	0.249546	0.494529	4.27	7.2	4.69	5.78	7.01	9.1	6.37	4.03	5.34	6.27	1.1	3.24
chr1	34041210	34041410	201	*	7.79727	7.82943	7.73074	0.0698678	0.249551	0.494536	263.31	244.68	247.39	207.92	228.47	227.53	206.1	194.23	224.3	184.52	196.04	244.8
chr1	84790715	84790915	201	*	3.94622	4.04116	3.73525	0.14029	0.249556	0.49454	17.95	18.51	14.99	17.33	14.03	18.2	9.56	21.13	10.68	8.96	13.14	20.49
chr1	44009789	44009989	201	*	3.62562	3.74007	3.36526	0.14475	0.249557	0.49454	10.26	13.36	14.06	10.4	9.02	15.47	21.25	13.08	4.27	9.85	8.76	18.33
chr2	155956414	155956614	201	*	7.98905	8.02086	7.92324	0.0646482	0.249562	0.494546	271.85	217.95	255.82	270.3	261.54	261.2	262.41	276.75	244.6	260.65	199.32	266.37
chr12	43920512	43920712	201	*	6.94132	6.98263	6.85496	0.0795688	0.249563	0.494546	129.94	155.24	119.95	115.51	124.26	115.58	108.36	142.9	132.45	121.82	111.71	97.06
chr3	138349195	138349395	201	*	4.53752	4.44342	4.7091	-0.12728	0.249571	0.494554	17.95	21.59	31.86	18.48	25.05	20.93	18.06	20.13	20.29	22.39	30.67	31.27
chr8	104568676	104568876	201	*	4.51935	4.60197	4.33842	0.12888	0.249573	0.494554	25.65	25.7	19.68	18.48	24.05	21.84	28.68	30.19	18.16	21.5	18.62	22.65
chr17	51620637	51620837	201	*	4.00978	3.89682	4.2122	-0.138845	0.249574	0.494554	17.95	15.42	13.12	10.4	15.03	16.38	12.75	18.11	10.68	24.18	29.57	9.71
chr3	20384616	20384816	201	*	3.67878	3.7901	3.4265	0.143588	0.249575	0.494554	11.97	19.53	14.99	11.55	13.03	13.65	14.87	11.07	14.95	10.75	3.29	14.02
chr1	134162894	134163094	201	*	3.75283	3.85799	3.51627	0.14217	0.249575	0.494554	19.66	12.34	14.99	11.55	14.03	15.47	14.87	13.08	7.48	14.33	15.33	8.63
chr8	123224734	123224934	201	*	7.17322	7.13111	7.25392	-0.0770146	0.249579	0.494558	159.01	110	148.06	140.93	141.29	121.04	156.17	144.92	181.58	145.1	155.52	128.33
chr3	108537384	108537584	201	*	7.61955	7.58552	7.68529	-0.0665708	0.249584	0.494562	206.03	164.49	218.34	202.15	187.39	198.4	181.67	178.13	216.83	213.18	190.56	202.74
chr9	118494225	118494425	201	*	5.5978	5.65743	5.47059	0.107641	0.249584	0.494562	55.57	54.49	43.11	38.12	46.1	56.43	43.56	66.42	38.45	47.47	55.85	35.59
chr7	24327363	24327563	201	*	4.43066	4.33055	4.61218	-0.129735	0.249587	0.494565	27.36	22.62	19.68	20.79	20.04	15.47	14.87	20.13	18.16	18.81	30.67	30.2
chr18	16366484	16366684	201	*	3.95892	4.05271	3.75079	0.139583	0.249591	0.494569	17.1	18.51	21.55	12.71	20.04	18.2	9.56	15.1	12.82	11.64	17.52	11.86
chr8	85043626	85043826	201	*	3.96779	4.06487	3.75152	0.13914	0.2496	0.49458	11.97	20.56	15.93	15.02	16.03	18.2	18.06	18.11	11.75	11.64	18.62	11.86
chr1	119652085	119652285	201	*	4.5688	4.65108	4.38868	0.12825	0.2496	0.49458	26.5	27.76	23.43	20.79	29.06	22.75	26.56	24.15	14.95	24.18	28.47	16.18
chr1	106425531	106425731	201	*	4.01989	3.91668	4.20649	-0.137087	0.249603	0.494583	11.97	19.53	12.18	24.26	11.02	18.2	9.56	14.09	20.29	18.81	15.33	19.41
chr12	59055472	59055672	201	*	4.97453	4.89721	5.11776	-0.118041	0.249611	0.494596	26.5	39.07	28.11	23.1	35.07	25.48	31.87	29.18	28.84	34.93	46	29.12
chr11	99115880	99116080	201	*	3.69927	3.80984	3.4489	0.14421	0.24962	0.49461	8.55	14.39	21.55	12.71	8.02	13.65	21.25	12.08	10.68	8.06	8.76	16.18
chr6	140586783	140586983	201	*	3.88479	3.99394	3.6381	0.142909	0.249623	0.494612	16.24	14.39	29.05	20.79	14.03	14.56	5.31	13.08	10.68	15.23	10.95	12.94
chr5	64439150	64439350	201	*	4.62847	4.53113	4.80541	-0.126453	0.249627	0.494615	23.08	26.73	32.8	18.48	23.05	22.75	15.94	22.14	35.25	17.91	29.57	29.12
chr1	103178554	103178754	201	*	2.28742	2.46129	1.86049	0.140247	0.249627	0.494615	5.13	9.25	5.62	4.62	3.01	9.1	5.31	2.01	4.27	2.69	1.1	6.47
chr2	30658540	30658740	201	*	7.25819	7.21542	7.3401	-0.0779489	0.249632	0.494621	167.56	103.83	155.55	130.53	151.31	147.44	163.61	169.07	180.51	165.71	136.9	165
chr13	115103717	115103917	201	*	4.2387	4.33094	4.03438	0.138429	0.249637	0.494627	18.81	30.84	19.68	13.86	12.02	21.84	12.75	31.2	12.82	12.54	18.62	21.57
chr13	49129941	49130141	201	*	4.61369	4.69447	4.43716	0.12722	0.249652	0.494654	28.21	21.59	19.68	25.41	25.05	34.58	24.43	28.18	22.43	25.08	20.81	18.33
chr15	31348284	31348484	201	*	3.61547	3.72889	3.35776	0.143991	0.249659	0.494665	10.26	8.22	13.12	12.71	14.03	15.47	20.19	12.08	7.48	10.75	8.76	14.02
chr7	120090499	120090699	201	*	3.94208	4.04214	3.71837	0.139349	0.249661	0.494666	17.95	17.48	20.62	13.86	16.03	20.02	12.75	13.08	12.82	17.02	10.95	11.86
chr6	83775760	83775960	201	*	8.39698	8.36688	8.45535	-0.0603191	0.249674	0.494687	341.1	295.05	376.7	354.63	295.61	313.08	317.65	347.2	359.95	326.04	339.51	378.52
chr5	111409763	111409963	201	*	6.96217	6.9202	7.0426	-0.0756167	0.249676	0.494687	127.38	93.55	135.88	121.29	115.24	124.69	120.05	130.83	128.17	125.4	131.42	142.35
chr17	56903304	56903504	201	*	3.16529	3.01865	3.42024	-0.146076	0.249677	0.494687	11.97	5.14	10.31	10.4	11.02	3.64	5.31	7.04	8.54	12.54	10.95	10.78
chr10	95011110	95011310	201	*	3.63001	3.74194	3.37617	0.144533	0.24968	0.494688	20.52	14.39	17.8	11.55	8.02	18.2	8.5	8.05	9.61	13.44	9.86	8.63
chr17	57180433	57180633	201	*	6.31899	6.3678	6.21614	0.0879845	0.24968	0.494688	87.2	95.61	71.22	79.7	85.18	85.55	80.74	75.48	71.56	87.78	70.09	67.94
chr7	130531211	130531411	201	*	5.86059	5.91357	5.74841	0.0981003	0.249683	0.49469	63.26	52.43	56.22	63.53	67.14	61.89	57.37	60.38	44.86	53.74	67.9	48.53
chr11	99230662	99230862	201	*	6.75024	6.66965	6.89906	-0.120762	0.249689	0.494692	115.41	77.1	92.77	130.53	89.19	82.82	117.92	108.69	159.15	105.69	77.76	134.8
chr11	23402720	23402920	201	*	3.3676	3.23404	3.60251	-0.144976	0.24969	0.494692	8.55	16.45	7.5	11.55	8.02	3.64	8.5	11.07	12.82	10.75	14.24	10.78
chr1	153260066	153260266	201	*	4.55731	4.63998	4.37624	0.128864	0.24969	0.494692	27.36	33.93	23.43	26.57	24.05	20.02	15.94	28.18	22.43	21.5	20.81	18.33
chrX	48596115	48596315	201	*	7.67656	7.646	7.73581	-0.0640189	0.249692	0.494692	194.06	208.7	209.91	226.41	195.41	193.85	184.85	189.2	204.01	224.82	211.37	212.45
chrX	114615826	114616026	201	*	3.90685	3.79118	4.11361	-0.138084	0.249692	0.494692	15.39	10.28	14.99	13.86	8.02	17.29	13.81	17.11	21.36	15.23	19.71	12.94
chr14	34471687	34471887	201	*	6.95925	7.00067	6.87266	0.07862	0.249697	0.494696	128.23	148.04	137.75	135.15	145.3	111.94	108.36	109.69	122.83	126.29	116.09	103.53
chr13	18392394	18392594	201	*	3.86445	3.97122	3.62382	0.141825	0.249698	0.494696	20.52	21.59	14.06	11.55	14.03	20.02	10.62	13.08	14.95	17.02	5.48	11.86
chr5	43497848	43498048	201	*	4.24704	4.34036	4.04007	0.134793	0.249704	0.494705	21.37	20.56	14.99	12.71	21.04	21.84	23.37	26.17	14.95	21.5	15.33	14.02
chr10	119951244	119951444	201	*	4.09249	4.18367	3.89079	0.138923	0.249706	0.494706	20.52	19.53	15.93	6.93	15.03	20.02	21.25	26.17	14.95	10.75	13.14	20.49
chr15	93448199	93448399	201	*	3.81205	3.69732	4.01729	-0.139574	0.249714	0.494716	9.4	15.42	16.87	16.17	11.02	16.38	7.44	11.07	17.09	16.12	18.62	12.94
chr11	106245423	106245623	201	*	3.38239	3.25627	3.60571	-0.144233	0.249714	0.494716	8.55	8.22	9.37	15.02	8.02	11.83	6.37	9.06	11.75	15.23	9.86	11.86
chr18	25670645	25670845	201	*	5.406	5.33949	5.53047	-0.106956	0.249716	0.494716	49.58	45.23	38.42	45.05	41.09	35.49	30.81	38.24	41.66	46.58	43.81	52.84
chr12	118836794	118836994	201	*	8.16738	8.13545	8.2292	-0.0639328	0.249727	0.494734	291.52	262.16	318.61	281.85	279.58	283.04	237.97	294.87	317.23	315.29	247.51	320.29
chr4	43123245	43123445	201	*	4.54581	4.45317	4.71494	-0.127038	0.249729	0.494735	16.24	16.45	24.36	20.79	27.06	22.75	24.43	23.15	33.11	19.71	30.67	21.57
chr15	96213937	96214137	201	*	5.72867	5.66918	5.84075	-0.0990913	0.249731	0.494736	55.57	43.18	57.16	48.52	52.11	54.61	44.62	51.32	67.29	60.91	49.28	51.76
chr6	117891524	117891724	201	*	7.39215	7.35706	7.45985	-0.0683863	0.249733	0.494737	177.82	157.29	179.92	161.72	163.34	162	143.42	166.05	185.85	188.99	169.75	159.6
chr15	41261604	41261804	201	*	2.17323	2.37076	1.67207	0.137706	0.24974	0.494743	3.42	3.08	9.37	2.31	4.01	3.64	8.5	7.04	1.07	6.27	1.1	4.31
chr4	11450750	11450950	201	*	2.89128	2.71531	3.18954	-0.146305	0.249741	0.494743	2.56	1.03	2.81	9.24	14.03	6.37	7.44	9.06	12.82	6.27	9.86	7.55
chr5	142132139	142132339	201	*	3.17858	3.3098	2.8738	0.146581	0.249741	0.494743	9.4	7.2	15.93	5.78	10.02	8.19	12.75	10.06	6.41	9.85	7.67	5.39
chr9	66632597	66632797	201	*	6.07051	6.12172	5.96229	0.0922255	0.249743	0.494743	63.26	68.88	73.09	70.46	68.14	74.63	71.18	67.43	54.47	69.87	67.9	57.16
chr11	75272678	75272878	201	*	3.6489	3.75789	3.40261	0.143765	0.249747	0.494746	18.81	12.34	14.99	18.48	15.03	10.01	8.5	10.06	7.48	9.85	10.95	14.02
chr13	111473604	111473804	201	*	4.6573	4.74343	4.4679	0.130636	0.249748	0.494746	15.39	23.65	32.8	32.34	26.05	24.57	21.25	38.24	14.95	22.39	31.76	19.41
chr14	103464242	103464442	201	*	1.48928	1.727	0.849341	0.123432	0.249749	0.494746	1.71	3.08	1.87	4.62	1	2.73	7.44	4.03	1.07	1.79	2.19	2.16
chr2	40321575	40321775	201	*	4.44826	4.35673	4.61555	-0.127429	0.249756	0.494754	21.37	19.53	25.3	25.41	16.03	20.02	19.12	17.11	23.5	22.39	26.28	25.88
chr9	56994813	56995013	201	*	7.38601	7.349	7.45729	-0.0719236	0.249759	0.494754	161.57	148.04	181.79	159.41	150.31	135.61	175.29	192.22	182.65	178.25	154.42	187.64
chr17	23941898	23942098	201	*	3.6749	3.78643	3.42206	0.143549	0.249759	0.494754	11.97	9.25	16.87	13.86	20.04	15.47	14.87	8.05	6.41	12.54	13.14	10.78
chr8	28440304	28440504	201	*	4.39795	4.48108	4.21578	0.131849	0.24976	0.494754	24.79	22.62	21.55	24.26	19.04	28.21	18.06	20.13	22.43	16.12	12.05	23.72
chr13	58298085	58298285	201	*	3.71658	3.58712	3.94514	-0.141567	0.249771	0.494772	13.68	15.42	6.56	11.55	14.03	17.29	9.56	8.05	12.82	10.75	19.71	18.33
chr2	71883176	71883376	201	*	2.72424	2.88139	2.34687	0.145476	0.249777	0.49478	6.84	7.2	4.69	10.4	3.01	9.1	11.69	6.04	4.27	6.27	6.57	3.24
chr17	11667817	11668017	201	*	6.02896	5.96693	6.14554	-0.0963703	0.249783	0.494788	82.92	57.57	55.29	61.22	60.12	74.63	56.31	52.33	70.5	57.33	74.47	80.88
chr9	110797099	110797299	201	*	7.62813	7.6645	7.55252	0.0703638	0.249784	0.494788	206.03	158.32	203.35	233.34	207.43	203.86	212.47	198.25	206.15	207.8	174.13	162.84
chr11	33922854	33923054	201	*	3.89915	4.00425	3.66275	0.141172	0.249787	0.494789	13.68	15.42	14.99	11.55	21.04	24.57	18.06	9.06	12.82	16.12	9.86	11.86
chr12	105584987	105585187	201	*	7.37212	7.40979	7.2937	0.0721555	0.24979	0.494789	167.56	150.1	198.66	184.82	165.34	159.27	162.54	172.09	168.76	176.45	130.33	152.05
chr7	104156223	104156423	201	*	4.31936	4.41475	4.10726	0.133419	0.249791	0.494789	16.24	17.48	21.55	28.88	21.04	20.93	23.37	21.13	18.16	21.5	10.95	18.33
chr15	47970872	47971072	201	*	4.99082	5.06266	4.83543	0.122166	0.249791	0.494789	41.89	41.12	34.67	23.1	43.09	23.66	27.62	32.2	23.5	28.66	37.24	24.8
chr2	71102922	71103122	201	*	3.8974	3.9986	3.67083	0.141432	0.249793	0.494789	21.37	20.56	13.12	6.93	15.03	21.84	15.94	13.08	7.48	15.23	13.14	15.1
chr5	150378158	150378358	201	*	3.11003	2.96222	3.36675	-0.146674	0.249804	0.494807	5.98	9.25	4.69	17.33	6.01	10.92	2.12	6.04	11.75	14.33	5.48	9.71
chr7	138315388	138315588	201	*	3.39923	3.26051	3.64211	-0.144921	0.249813	0.494822	8.55	17.48	7.5	11.55	6.01	8.19	5.31	12.08	17.09	8.96	10.95	12.94
chr18	58665988	58666188	201	*	3.47008	3.58713	3.20297	0.145227	0.249822	0.494837	14.53	16.45	16.87	12.71	7.01	10.01	8.5	10.06	11.75	9.85	8.76	6.47
chr16	18377333	18377533	201	*	5.76625	5.81958	5.65329	0.104301	0.249838	0.494865	63.26	52.43	69.34	42.74	62.13	58.25	57.37	46.29	67.29	39.41	51.47	43.14
chr10	111901363	111901563	201	*	4.02015	3.90337	4.2287	-0.137608	0.24984	0.494866	11.97	20.56	13.12	8.09	15.03	20.02	13.81	17.11	17.09	14.33	28.47	15.1
chr19	33595319	33595519	201	*	3.42615	3.54739	3.14804	0.145748	0.249841	0.494866	16.24	14.39	11.24	6.93	10.02	11.83	13.81	9.06	14.95	10.75	3.29	6.47
chr6	136042434	136042634	201	*	4.82673	4.90337	4.66006	0.12972	0.249845	0.494869	40.18	25.7	27.18	34.65	26.05	45.51	17	23.15	32.04	17.91	31.76	19.41
chr7	90158036	90158236	201	*	3.15531	3.28152	2.864	0.14661	0.249851	0.494877	5.98	9.25	9.37	6.93	12.02	13.65	8.5	12.08	6.41	5.37	5.48	11.86
chr12	111122440	111122640	201	*	6.109	6.15906	6.00333	0.0924781	0.249856	0.494884	75.23	72.99	77.78	79.7	79.16	62.8	61.62	62.39	70.5	65.39	65.71	55
chr2	5925416	5925616	201	*	3.87693	3.76693	4.07458	-0.13831	0.249857	0.494884	11.97	12.34	12.18	18.48	18.04	10.01	13.81	12.08	20.29	13.44	15.33	18.33
chr7	27118175	27118375	201	*	5.57535	5.63221	5.45443	0.104934	0.249864	0.494895	47.02	40.09	54.35	42.74	56.12	53.7	59.49	43.27	43.79	40.31	46	45.29
chr17	7074631	7074831	201	*	4.55663	4.64046	4.37277	0.127964	0.24987	0.4949	17.95	24.67	29.99	25.41	23.05	23.66	27.62	27.17	22.43	22.39	19.71	18.33
chr2	118174824	118175024	201	*	7.38339	7.34165	7.46343	-0.0744533	0.24987	0.4949	183.8	197.39	159.3	142.08	164.34	170.19	147.67	132.84	162.35	163.02	204.8	175.78
chr1	136480645	136480845	201	*	3.58561	3.7051	3.31209	0.144154	0.249873	0.494902	9.4	13.36	12.18	20.79	10.02	12.74	12.75	13.08	7.48	11.64	7.67	12.94
chr14	60409838	60410038	201	*	5.09369	5.16288	4.94449	0.118795	0.249874	0.494902	31.63	37.01	44.04	33.5	38.08	33.67	42.49	26.17	44.86	25.08	25.19	28.04
chr16	90280378	90280578	201	*	4.40946	4.31269	4.58546	-0.129781	0.249882	0.494914	21.37	21.59	17.8	27.72	20.04	17.29	18.06	15.1	20.29	17.02	31.76	26.96
chr8	40817379	40817579	201	*	3.14619	3.26802	2.8665	0.146533	0.24989	0.494924	11.97	9.25	12.18	10.4	8.02	11.83	6.37	7.04	6.41	5.37	8.76	8.63
chr1	46342810	46343010	201	*	4.71571	4.79194	4.54998	0.125073	0.249891	0.494924	30.78	28.79	26.24	24.26	26.05	27.3	35.06	23.15	16.02	23.29	30.67	23.72
chr9	67184691	67184891	201	*	5.32856	5.39611	5.18318	0.114243	0.24991	0.49496	47.87	46.26	35.61	27.72	42.09	46.42	44.62	46.29	44.86	42.99	20.81	36.67
chr10	28299240	28299440	201	*	3.78203	3.89478	3.52604	0.142997	0.249916	0.494968	12.82	12.34	19.68	23.1	8.02	9.1	13.81	20.13	9.61	12.54	13.14	10.78
chr5	34776217	34776417	201	*	6.17253	6.11789	6.27598	-0.0935478	0.249922	0.494976	84.63	82.24	67.47	75.08	68.14	55.52	71.18	51.32	73.7	75.24	93.09	67.94
chr16	22564664	22564864	201	*	7.09951	7.05935	7.17661	-0.0756699	0.249936	0.495001	144.48	135.7	142.44	146.7	108.22	146.53	122.17	120.76	162.35	153.17	142.37	120.78
chr16	31495132	31495332	201	*	3.41916	3.5471	3.12323	0.14561	0.249941	0.495005	14.53	12.34	9.37	11.55	17.04	10.01	10.62	8.05	5.34	14.33	5.48	9.71
chr19	49984569	49984769	201	*	4.99917	4.92028	5.14508	-0.118221	0.249943	0.495005	36.76	39.07	24.36	34.65	24.05	28.21	34	21.13	28.84	32.25	42.71	37.74
chr11	97531769	97531969	201	*	7.36303	7.32385	7.43834	-0.0727702	0.249943	0.495005	164.14	128.51	159.3	177.89	164.34	159.27	156.17	172.09	173.03	154.96	154.42	211.37
chr7	25142731	25142931	201	*	2.91769	3.06093	2.57989	0.145903	0.249951	0.495016	12.82	10.28	6.56	4.62	9.02	1.82	9.56	12.08	4.27	4.48	4.38	10.78
chr11	78846221	78846421	201	*	3.85233	3.95678	3.61757	0.141308	0.249952	0.495016	11.97	13.36	18.74	10.4	19.04	16.38	21.25	13.08	14.95	13.44	14.24	6.47
chr3	51249976	51250176	201	*	4.54959	4.62986	4.37425	0.128165	0.249956	0.49502	29.07	19.53	19.68	24.26	25.05	30.94	23.37	26.17	17.09	22.39	21.9	21.57
chr2	69585999	69586199	201	*	8.3066	8.33547	8.24706	0.062128	0.249959	0.49502	352.21	289.91	345.78	343.08	313.65	305.8	299.59	334.11	350.34	289.31	265.04	310.58
chr8	91027839	91028039	201	*	2.98158	3.13481	2.61549	0.145779	0.249959	0.49502	5.13	17.48	7.5	11.55	15.03	6.37	3.19	4.03	4.27	7.17	8.76	4.31
chr11	31549153	31549353	201	*	3.39359	3.51933	3.1035	0.146175	0.249961	0.49502	11.11	15.42	17.8	6.93	18.04	10.01	6.37	6.04	6.41	11.64	9.86	6.47
chr9	27554708	27554908	201	*	3.72992	3.83447	3.49492	0.142523	0.249967	0.495027	18.81	17.48	18.74	12.71	9.02	14.56	12.75	10.06	11.75	11.64	8.76	12.94
chr11	69055852	69056052	201	*	3.16467	3.28689	2.88395	0.146521	0.249967	0.495027	9.4	9.25	13.12	10.4	7.01	9.1	12.75	7.04	7.48	3.58	8.76	9.71
chr13	38785336	38785536	201	*	6.05233	6.10732	5.93562	0.0970892	0.249974	0.495035	58.13	54.49	70.28	68.15	68.14	67.35	94.55	70.45	56.61	64.49	51.47	72.25
chr16	21202819	21203019	201	*	5.09643	5.01976	5.23854	-0.119788	0.249975	0.495035	29.07	27.76	44.04	27.72	32.07	20.93	46.74	31.2	49.13	42.1	30.67	29.12
chr14	70607788	70607988	201	*	3.83353	3.7166	4.0423	-0.140446	0.24998	0.495042	6.84	9.25	19.68	10.4	11.02	13.65	21.25	13.08	14.95	16.12	20.81	14.02
chr14	64816051	64816251	201	*	3.75276	3.86071	3.50914	0.142932	0.249983	0.495045	12.82	17.48	21.55	19.64	8.02	11.83	13.81	11.07	8.54	9.85	12.05	15.1
chr15	73602421	73602621	201	*	3.77676	3.88599	3.52983	0.141963	0.249985	0.495046	13.68	12.34	19.68	10.4	14.03	17.29	12.75	18.11	10.68	17.02	10.95	7.55
chr1	178550398	178550598	201	*	3.6407	3.52048	3.85471	-0.142285	0.249988	0.495047	9.4	8.22	13.12	15.02	11.02	17.29	11.69	6.04	17.09	17.91	14.24	8.63
chr1	171137639	171137839	201	*	6.14982	6.10079	6.24316	-0.0913295	0.249991	0.495047	51.29	79.16	71.22	82.01	62.13	61.89	65.87	75.48	79.04	76.14	75.57	72.25
chr5	113379499	113379699	201	*	5.74692	5.80098	5.63231	0.101775	0.249991	0.495047	53	55.52	69.34	51.98	52.11	57.34	58.43	48.31	64.09	42.99	48.19	43.14
chr15	3202351	3202551	201	*	5.35253	5.28568	5.47759	-0.107161	0.249992	0.495047	36.76	46.26	40.29	34.65	41.09	36.4	40.37	36.23	38.45	42.99	52.57	44.21
chr14	121359274	121359474	201	*	4.10803	4.01201	4.2828	-0.135062	0.249999	0.495057	17.1	13.36	11.24	21.95	19.04	14.56	11.69	20.13	17.09	25.98	18.62	16.18
chr7	10795185	10795385	201	*	2.44063	2.60768	2.03419	0.142283	0.250002	0.49506	11.11	7.2	6.56	4.62	2	2.73	8.5	6.04	4.27	4.48	5.48	2.16
chr3	64277209	64277409	201	*	2.88561	3.03812	2.5216	0.146303	0.250008	0.495064	7.69	7.2	5.62	8.09	11.02	5.46	9.56	11.07	4.27	8.96	2.19	7.55
chr18	4279250	4279450	201	*	4.80099	4.87821	4.63295	0.122035	0.25001	0.495064	23.94	33.93	29.99	32.34	30.06	28.21	27.62	29.18	25.63	26.87	24.09	22.65
chr8	110619913	110620113	201	*	4.00246	3.89966	4.1884	-0.135993	0.250011	0.495064	11.11	19.53	15.93	15.02	13.03	12.74	15.94	16.1	16.02	18.81	23	15.1
chr10	120908482	120908682	201	*	4.05274	4.14727	3.84279	0.138102	0.250011	0.495064	19.66	15.42	24.36	18.48	20.04	20.02	11.69	12.08	14.95	15.23	16.43	10.78
chr11	109392783	109392983	201	*	5.20222	5.26771	5.06159	0.115659	0.250022	0.495083	46.16	41.12	44.98	25.41	47.1	31.85	40.37	31.2	38.45	33.14	33.95	28.04
chr7	118147790	118147990	201	*	3.26011	3.39684	2.94031	0.146612	0.250024	0.495083	11.11	13.36	7.5	4.62	20.04	3.64	15.94	8.05	7.48	8.06	4.38	10.78
chr10	37783428	37783628	201	*	2.75565	2.91219	2.38005	0.145419	0.250044	0.49512	6.84	6.17	14.06	4.62	5.01	9.1	6.37	8.05	3.2	8.96	2.19	6.47
chr6	54852794	54852994	201	*	7.97869	7.94955	8.03525	-0.0597261	0.250057	0.495142	248.77	250.85	265.19	256.44	235.49	236.63	251.78	232.47	275.57	255.28	266.13	252.35
chr16	18360350	18360550	201	*	3.97517	4.08005	3.73934	0.139393	0.250058	0.495142	19.66	12.34	18.74	18.48	19.04	10.92	17	19.12	8.54	18.81	12.05	14.02
chr2	151610790	151610990	201	*	4.77339	4.69451	4.9193	-0.121745	0.250062	0.495146	26.5	26.73	27.18	31.19	21.04	28.21	19.12	27.17	29.91	35.83	19.71	35.59
chr1	139276983	139277183	201	*	3.91494	3.79869	4.12261	-0.138113	0.250065	0.495149	12.82	16.45	12.18	11.55	9.02	19.11	19.12	11.07	16.02	13.44	20.81	19.41
chr14	15724121	15724321	201	*	4.0939	4.18901	3.88254	0.137703	0.250067	0.49515	14.53	17.48	25.3	20.79	11.02	15.47	20.19	21.13	13.89	12.54	14.24	18.33
chr14	48332372	48332572	201	*	2.67502	2.84623	2.25612	0.143769	0.250073	0.495156	5.13	9.25	4.69	16.17	5.01	10.01	4.25	3.02	2.14	7.17	6.57	3.24
chr1	151728698	151728898	201	*	4.456	4.54151	4.26809	0.134983	0.250074	0.495156	31.63	23.65	25.3	10.4	20.04	34.58	27.62	13.08	14.95	19.71	23	19.41
chr7	132801297	132801497	201	*	2.91743	2.74339	3.2129	-0.146593	0.25008	0.495165	8.55	4.11	6.56	10.4	3.01	5.46	7.44	8.05	9.61	3.58	10.95	12.94
chr10	35940840	35941040	201	*	6.26736	6.3134	6.17063	0.0888903	0.250082	0.495166	79.5	72.99	82.46	80.86	86.18	82.82	65.87	85.54	71.56	70.76	85.42	60.39
chr5	136321445	136321645	201	*	5.55136	5.60752	5.43203	0.10644	0.250084	0.495166	50.44	48.32	51.54	41.58	50.1	56.43	39.31	52.33	43.79	38.52	56.95	33.43
chr5	105731753	105731953	201	*	6.38509	6.33586	6.47877	-0.0889395	0.250086	0.495168	71.81	63.74	93.71	101.65	61.13	81.91	79.68	92.59	84.38	88.68	94.19	89.51
chr10	41745085	41745285	201	*	4.6579	4.75088	4.45176	0.132963	0.250091	0.495171	27.36	33.93	14.99	32.34	33.07	37.31	22.31	14.09	20.29	31.35	19.71	16.18
chr4	115719355	115719555	201	*	2.36572	2.53516	1.95212	0.14185	0.250091	0.495171	8.55	7.2	1.87	6.93	5.01	5.46	5.31	6.04	5.34	3.58	5.48	1.08
chr3	103766915	103767115	201	*	4.46346	4.54741	4.27929	0.130726	0.250097	0.49518	27.36	29.81	25.3	19.64	20.04	26.39	24.43	14.09	21.36	21.5	19.71	15.1
chr2	125800505	125800705	201	*	5.35264	5.28453	5.47991	-0.108476	0.250101	0.495181	43.6	43.18	38.42	30.03	51.11	30.94	39.31	35.22	48.07	45.68	42.71	42.06
chr4	32091186	32091386	201	*	6.15834	6.2088	6.05181	0.093964	0.250101	0.495181	79.5	93.55	75.9	54.29	76.16	80.09	64.8	67.43	60.88	76.14	71.19	57.16
chr7	49467997	49468197	201	*	6.51329	6.46387	6.60733	-0.0852605	0.250107	0.495187	85.49	98.69	93.71	85.48	88.18	111.03	70.12	73.46	101.47	94.95	106.23	87.35
chr19	16659462	16659662	201	*	2.95572	3.09676	2.62402	0.146442	0.250109	0.495187	10.26	12.34	5.62	8.09	6.01	7.28	13.81	5.03	6.41	6.27	7.67	4.31
chr14	48659827	48660027	201	*	3.04133	2.88284	3.31405	-0.146462	0.25011	0.495187	5.98	12.34	6.56	5.78	4.01	4.55	12.75	7.04	10.68	6.27	12.05	10.78
chr5	47274010	47274210	201	*	5.52741	5.46077	5.6521	-0.106796	0.250111	0.495187	51.29	46.26	46.85	35.81	40.08	43.69	34	54.34	39.52	58.22	62.43	40.98
chr2	117954625	117954825	201	*	5.61741	5.67369	5.49781	0.103013	0.250117	0.495191	49.58	52.43	48.73	49.67	46.1	48.24	55.24	58.37	42.72	41.2	54.76	42.06
chr10	79629735	79629935	201	*	5.14308	5.0688	5.28107	-0.111827	0.250117	0.495191	37.62	28.79	34.67	26.57	35.07	36.4	37.18	32.2	38.45	36.72	36.14	44.21
chr7	81644459	81644659	201	*	4.04906	4.14844	3.82708	0.141467	0.250118	0.495191	23.08	21.59	10.31	12.71	23.05	28.21	14.87	8.05	10.68	13.44	19.71	12.94
chr1	145156511	145156711	201	*	5.45653	5.51914	5.32251	0.109322	0.250124	0.495197	47.02	39.07	60.91	48.52	51.11	35.49	42.49	42.27	44.86	40.31	31.76	43.14
chr8	123408656	123408856	201	*	5.32733	5.25391	5.46385	-0.108997	0.250124	0.495197	37.62	46.26	40.29	32.34	38.08	43.69	29.75	37.24	47	34.93	51.47	43.14
chr11	102494418	102494618	201	*	4.29377	4.3847	4.09268	0.134208	0.250133	0.495211	17.1	21.59	22.49	15.02	15.03	27.3	24.43	24.15	12.82	20.6	20.81	14.02
chr1	180768541	180768741	201	*	7.3749	7.33735	7.44721	-0.0720228	0.250139	0.49522	172.69	137.76	162.11	153.63	163.34	161.09	151.92	191.21	168.76	186.31	144.56	198.43
chr2	65360739	65360939	201	*	3.99815	4.09989	3.77021	0.138256	0.250142	0.495222	16.24	17.48	17.8	18.48	19.04	19.11	15.94	13.08	16.02	17.91	9.86	10.78
chr1	144836664	144836864	201	*	3.87153	3.98118	3.62356	0.142724	0.250154	0.495241	7.69	19.53	12.18	17.33	19.04	20.93	8.5	21.13	7.48	12.54	10.95	18.33
chr18	60730754	60730954	201	*	3.04246	2.89296	3.30173	-0.146326	0.250155	0.495241	5.13	11.31	7.5	11.55	7.01	5.46	7.44	4.03	9.61	8.06	13.14	8.63
chr5	89447230	89447430	201	*	6.83497	6.87797	6.74493	0.0842731	0.250157	0.495242	133.36	138.79	129.32	107.43	103.21	135.61	95.61	97.62	86.52	116.44	114.99	111.08
chr13	100324407	100324607	201	*	2.76364	2.5858	3.06457	-0.146538	0.25017	0.495265	5.13	5.14	7.5	4.62	8.02	7.28	5.31	5.03	8.54	5.37	8.76	10.78
chr5	118689882	118690082	201	*	3.73142	3.60453	3.95594	-0.141308	0.250178	0.495277	13.68	12.34	13.12	12.71	9.02	6.37	17	13.08	18.16	8.06	17.52	18.33
chr4	133431624	133431824	201	*	4.02286	4.11499	3.81881	0.138985	0.250179	0.495277	13.68	20.56	21.55	11.55	19.04	17.29	13.81	21.13	20.29	8.96	15.33	11.86
chr6	142381036	142381236	201	*	4.6316	4.72169	4.43254	0.131848	0.250181	0.495277	29.92	23.65	19.68	43.9	26.05	33.67	19.12	15.1	23.5	25.98	15.33	21.57
chr11	76972889	76973089	201	*	4.51733	4.59852	4.3398	0.128419	0.250193	0.495297	23.08	23.65	27.18	21.95	31.06	24.57	20.19	22.14	17.09	21.5	23	19.41
chr12	26315061	26315261	201	*	6.32708	6.37172	6.23344	0.0862811	0.250196	0.495299	84.63	72.99	87.15	75.08	81.17	85.55	91.36	84.53	80.11	75.24	72.28	73.33
chr4	28605430	28605630	201	*	3.05241	3.19683	2.71129	0.146469	0.250198	0.495301	9.4	14.39	8.43	8.09	6.01	4.55	6.37	16.1	8.54	8.96	4.38	4.31
chr9	101690222	101690422	201	*	6.16696	6.11741	6.26124	-0.0902461	0.250201	0.495303	58.13	69.91	62.78	64.69	75.16	83.73	78.62	62.39	74.77	84.2	77.76	70.1
chr5	65623422	65623622	201	*	2.82763	2.6563	3.11917	-0.145972	0.250202	0.495303	8.55	8.22	1.87	6.93	11.02	4.55	4.25	5.03	8.54	14.33	1.1	10.78
chr1	137058839	137059039	201	*	4.22885	4.12745	4.41249	-0.1327	0.250204	0.495303	13.68	14.39	18.74	18.48	17.04	17.29	18.06	22.14	14.95	17.02	24.09	29.12
chr18	88503551	88503751	201	*	2.18077	2.35498	1.75279	0.13957	0.250209	0.495309	3.42	3.08	6.56	2.31	6.01	8.19	5.31	6.04	4.27	2.69	3.29	3.24
chr7	29313065	29313265	201	*	5.64889	5.58304	5.77222	-0.103959	0.250212	0.495312	57.28	56.54	43.11	54.29	45.09	44.6	39.31	43.27	69.43	43.89	44.9	60.39
chr8	117600934	117601134	201	*	6.75531	6.79562	6.67113	0.0798157	0.250218	0.49532	108.57	100.75	129.32	105.12	119.25	98.29	114.74	112.71	115.36	97.63	105.14	89.51
chr16	32454854	32455054	201	*	3.57008	3.68086	3.31918	0.144014	0.250224	0.495326	17.1	11.31	15.93	11.55	6.01	12.74	14.87	13.08	9.61	10.75	9.86	9.71
chr7	128252656	128252856	201	*	5.79856	5.85324	5.68256	0.101163	0.250225	0.495326	66.68	51.4	64.66	55.45	46.1	59.16	62.68	56.36	58.75	50.16	36.14	60.39
chr9	23123860	23124060	201	*	3.83438	3.94547	3.58269	0.143241	0.250226	0.495326	5.98	15.42	19.68	10.4	20.04	23.66	17	11.07	16.02	13.44	8.76	9.71
chr2	172034441	172034641	201	*	3.80509	3.91517	3.55599	0.142111	0.250229	0.49533	11.97	17.48	7.5	16.17	14.03	15.47	15.94	22.14	16.02	12.54	9.86	8.63
chr12	55599302	55599502	201	*	7.29436	7.25505	7.36989	-0.0763432	0.250233	0.495334	157.3	125.42	149.93	175.58	153.32	142.89	144.48	173.1	184.78	177.35	121.57	177.94
chr13	57043682	57043882	201	*	3.47991	3.6038	3.19477	0.145888	0.250237	0.495336	5.13	14.39	16.87	6.93	16.03	16.38	7.44	14.09	7.48	10.75	4.38	14.02
chr17	12218820	12219020	201	*	5.6861	5.62712	5.79728	-0.101265	0.25024	0.495336	54.71	49.35	59.04	41.58	41.09	49.15	54.18	46.29	58.75	68.07	47.09	48.53
chr8	18595485	18595685	201	*	8.59297	8.56574	8.64594	-0.0573889	0.250241	0.495336	409.49	364.96	396.38	413.54	349.73	368.6	363.33	365.31	416.56	403.96	348.27	433.52
chr3	35955378	35955578	201	*	3.3326	3.45105	3.0618	0.146022	0.250242	0.495336	11.97	12.34	11.24	9.24	12.02	11.83	13.81	5.03	3.2	6.27	13.14	10.78
chr5	18823284	18823484	201	*	4.5259	4.60899	4.34382	0.128823	0.250243	0.495336	24.79	28.79	22.49	26.57	16.03	23.66	29.75	23.15	24.57	19.71	18.62	18.33
chr12	82232402	82232602	201	*	3.04976	3.18172	2.74298	0.146535	0.250244	0.495336	6.84	6.17	8.43	6.93	13.03	12.74	6.37	12.08	8.54	6.27	6.57	5.39
chr17	32902887	32903087	201	*	3.7715	3.877	3.53407	0.142105	0.250251	0.495346	13.68	11.31	14.06	9.24	16.03	12.74	23.37	17.11	13.89	10.75	8.76	12.94
chr10	115422092	115422292	201	*	6.80634	6.76041	6.89403	-0.0801543	0.250252	0.495346	122.25	125.42	116.2	107.43	93.19	118.31	82.86	101.64	132.45	112.86	118.28	112.15
chr11	46065307	46065507	201	*	5.16817	5.09787	5.29924	-0.112351	0.250254	0.495346	32.49	25.7	32.8	35.81	32.07	41.87	34	39.25	43.79	42.99	40.52	30.2
chr1	86477892	86478092	201	*	4.64877	4.72806	4.4758	0.127536	0.250261	0.495355	21.37	27.76	29.05	20.79	32.07	20.93	31.87	28.18	21.36	19.71	31.76	16.18
chr10	20225795	20225995	201	*	3.30895	3.17436	3.54546	-0.145283	0.250262	0.495355	8.55	10.28	10.31	6.93	7.01	13.65	7.44	8.05	11.75	19.71	9.86	5.39
chr4	54758241	54758441	201	*	5.22178	5.14803	5.35884	-0.113025	0.250264	0.495356	49.58	31.87	29.99	31.19	32.07	39.13	26.56	43.27	39.52	47.47	38.33	38.82
chr4	12335441	12335641	201	*	3.54454	3.66019	3.28106	0.144169	0.25027	0.495364	15.39	16.45	8.43	16.17	12.02	10.92	11.69	10.06	7.48	10.75	10.95	9.71
chr16	53986458	53986658	201	*	2.94902	3.09178	2.61252	0.146362	0.250277	0.495375	10.26	6.17	5.62	12.71	7.01	9.1	4.25	13.08	4.27	7.17	5.48	7.55
chr9	11115224	11115424	201	*	3.95685	4.05858	3.72898	0.140346	0.25028	0.495378	24.79	20.56	15.93	13.86	9.02	12.74	22.31	14.09	13.89	15.23	13.14	10.78
chr14	81892563	81892763	201	*	4.63586	4.54994	4.79371	-0.127454	0.250286	0.495387	16.24	20.56	27.18	25.41	33.07	20.93	13.81	30.19	32.04	32.25	18.62	28.04
chr1	166912327	166912527	201	*	5.7071	5.65179	5.81174	-0.101079	0.250301	0.495412	51.29	47.29	52.48	49.67	50.1	43.69	57.37	50.32	44.86	74.34	56.95	48.53
chr6	67416290	67416490	201	*	3.19995	3.04934	3.46089	-0.145502	0.250307	0.495419	8.55	9.25	7.5	10.4	9.02	9.1	6.37	6.04	16.02	6.27	12.05	9.71
chr1	88205670	88205870	201	*	7.76548	7.7984	7.69729	0.0696686	0.25031	0.495419	231.67	187.11	249.26	233.34	220.46	232.08	215.66	211.34	220.03	183.62	177.42	249.11
chr18	33833481	33833681	201	*	6.22222	6.17165	6.31834	-0.0886222	0.250311	0.495419	76.94	68.88	71.22	77.39	66.14	70.08	78.62	67.43	70.5	76.14	72.28	100.29
chr19	7306944	7307144	201	*	4.96514	5.03996	4.80273	0.121078	0.250312	0.495419	32.49	21.59	36.55	35.81	28.06	30.03	41.43	37.24	25.63	30.45	36.14	19.41
chr10	81216337	81216537	201	*	4.52962	4.61918	4.33187	0.129939	0.250313	0.495419	21.37	20.56	27.18	24.26	35.07	23.66	23.37	21.13	18.16	28.66	19.71	14.02
chr2	135814093	135814293	201	*	3.81425	3.92271	3.56931	0.141267	0.250314	0.495419	11.97	18.51	16.87	15.02	12.02	18.2	10.62	18.11	8.54	16.12	10.95	11.86
chr6	3585034	3585234	201	*	5.01002	5.09196	4.83072	0.123649	0.250318	0.495424	40.18	31.87	35.61	32.34	33.07	34.58	34	31.2	32.04	43.89	9.86	28.04
chr10	55488465	55488665	201	*	3.15161	3.28347	2.84508	0.146486	0.25032	0.495425	5.13	12.34	14.06	10.4	9.02	13.65	4.25	9.06	9.61	7.17	6.57	5.39
chr5	115657830	115658030	201	*	3.77598	3.88808	3.52169	0.142729	0.250323	0.495427	16.24	12.34	14.99	26.57	10.02	15.47	12.75	10.06	8.54	13.44	15.33	8.63
chr14	54610037	54610237	201	*	6.16239	6.10702	6.26714	-0.0942523	0.250326	0.495429	69.25	42.15	59.04	83.17	81.17	71.9	73.3	71.45	79.04	67.18	76.66	85.19
chr16	9362191	9362391	201	*	5.69991	5.63867	5.81512	-0.101455	0.25033	0.49543	49.58	49.35	53.41	42.74	50.1	46.42	62.68	44.28	71.56	54.64	56.95	42.06
chr9	107732585	107732785	201	*	3.9036	3.78518	4.11476	-0.139508	0.250331	0.49543	11.97	22.62	10.31	13.86	14.03	19.11	5.31	13.08	13.89	15.23	18.62	21.57
chr3	102162171	102162371	201	*	5.5729	5.6336	5.44325	0.107378	0.250332	0.49543	52.15	68.88	53.41	40.43	54.11	44.6	39.31	44.28	39.52	47.47	50.38	36.67
chr1	86584948	86585148	201	*	3.93792	3.82538	4.13965	-0.137139	0.250334	0.49543	15.39	13.36	15.93	12.71	9.02	11.83	18.06	17.11	21.36	14.33	19.71	15.1
chr9	107682664	107682864	201	*	3.92313	4.02748	3.68862	0.140379	0.250334	0.49543	14.53	20.56	14.99	12.71	16.03	24.57	17	10.06	10.68	17.02	9.86	14.02
chr7	122132901	122133101	201	*	7.73043	7.69746	7.79419	-0.0671956	0.250336	0.49543	203.46	176.83	210.84	219.48	203.42	224.8	211.41	210.33	221.1	244.53	178.52	243.72
chr11	48831347	48831547	201	*	4.03812	4.1301	3.83445	0.13735	0.250347	0.495441	16.24	19.53	21.55	17.33	15.03	17.29	17	16.1	14.95	11.64	17.52	12.94
chr11	54982229	54982429	201	*	4.62278	4.70604	4.4403	0.126625	0.250348	0.495441	21.37	28.79	28.11	31.19	30.06	23.66	25.5	20.13	23.5	24.18	21.9	17.25
chr18	47414772	47414972	201	*	2.93506	3.08059	2.59081	0.146285	0.250348	0.495441	10.26	8.22	6.56	4.62	10.02	5.46	7.44	15.1	4.27	8.96	5.48	5.39
chr1	64761027	64761227	201	*	2.36567	2.52824	1.97249	0.142152	0.250348	0.495441	7.69	5.14	4.69	4.62	9.02	3.64	5.31	6.04	3.2	2.69	6.57	3.24
chr5	126610396	126610596	201	*	4.57071	4.652	4.39294	0.128831	0.250353	0.495447	30.78	30.84	29.05	27.72	21.04	24.57	17	20.13	23.5	21.5	14.24	24.8
chr8	121796924	121797124	201	*	3.27617	3.13524	3.52245	-0.145502	0.250355	0.495447	5.98	6.17	12.18	6.93	9.02	5.46	7.44	17.11	12.82	12.54	7.67	12.94
chr2	31589503	31589703	201	*	4.43544	4.52171	4.2457	0.130158	0.250359	0.495453	15.39	24.67	25.3	24.26	22.05	24.57	23.37	24.15	19.23	19.71	18.62	18.33
chr12	114583493	114583693	201	*	3.18469	3.02915	3.45302	-0.145598	0.250364	0.495456	9.4	10.28	9.37	4.62	10.02	8.19	6.37	7.04	14.95	7.17	7.67	14.02
chr18	85629683	85629883	201	*	4.58559	4.66494	4.41246	0.128854	0.250364	0.495456	33.34	21.59	25.3	24.26	29.06	30.03	21.25	18.11	20.29	22.39	28.47	14.02
chr17	82583943	82584143	201	*	3.50548	3.63709	3.19964	0.146188	0.25037	0.495465	11.97	6.17	11.24	6.93	26.05	15.47	10.62	11.07	11.75	15.23	4.38	5.39
chr8	12844475	12844675	201	*	3.72901	3.83529	3.4896	0.141777	0.25038	0.495478	13.68	12.34	19.68	13.86	13.03	13.65	14.87	13.08	11.75	12.54	9.86	10.78
chr13	98968864	98969064	201	*	3.40034	3.51981	3.12685	0.145412	0.250381	0.495478	13.68	8.22	8.43	12.71	7.01	12.74	14.87	14.09	8.54	8.96	12.05	5.39
chr3	62506945	62507145	201	*	7.74534	7.78408	7.66459	0.0758661	0.250382	0.495478	250.48	205.61	233.33	207.92	229.48	209.33	199.73	227.44	244.6	223.03	136.9	207.05
chr17	27486403	27486603	201	*	4.89005	4.81234	5.03395	-0.120111	0.250389	0.49549	32.49	20.56	33.73	40.43	22.05	21.84	25.5	28.18	36.32	34.93	31.76	28.04
chr7	107370562	107370762	201	*	8.25843	8.22613	8.32094	-0.064979	0.250392	0.495491	301.78	279.63	312.98	288.78	300.62	310.35	297.46	303.92	355.68	338.58	235.47	349.4
chr10	95559973	95560173	201	*	4.35534	4.44291	4.16242	0.134291	0.2504	0.4955	24.79	25.7	14.06	26.57	19.04	25.48	21.25	17.11	28.84	13.44	15.33	14.02
chr1	187842847	187843047	201	*	3.51981	3.38097	3.76288	-0.143473	0.250404	0.4955	7.69	10.28	13.12	6.93	12.02	14.56	11.69	7.04	10.68	9.85	21.9	11.86
chr17	24420274	24420474	201	*	4.49556	4.5798	4.31071	0.130592	0.250404	0.4955	29.92	19.53	31.86	25.41	19.04	27.3	19.12	19.12	24.57	23.29	16.43	15.1
chr9	46413201	46413401	201	*	4.50481	4.58869	4.32081	0.130671	0.250405	0.4955	23.08	24.67	25.3	20.79	27.06	30.94	26.56	14.09	20.29	21.5	26.28	11.86
chr2	10010407	10010607	201	*	5.20019	5.12622	5.33763	-0.113319	0.250407	0.4955	33.34	48.32	31.86	33.5	25.05	31.85	38.25	37.24	49.13	32.25	37.24	43.14
chr1	37933502	37933702	201	*	4.99438	5.06524	4.84127	0.118306	0.250407	0.4955	36.76	37.01	30.92	26.57	40.08	29.12	37.18	30.19	23.5	31.35	32.86	26.96
chr12	69214321	69214521	201	*	2.82635	2.97728	2.46683	0.145876	0.250408	0.4955	4.27	11.31	11.24	4.62	6.01	9.1	6.37	10.06	5.34	8.06	5.48	3.24
chr5	92067763	92067963	201	*	4.62248	4.70734	4.43615	0.128349	0.250415	0.495508	21.37	28.79	25.3	25.41	21.04	24.57	21.25	41.26	23.5	25.08	17.52	20.49
chr1	60435146	60435346	201	*	4.16246	4.0631	4.34275	-0.134682	0.250415	0.495508	13.68	17.48	15.93	13.86	15.03	9.1	25.5	23.15	17.09	20.6	21.9	21.57
chr14	77649775	77649975	201	*	3.9735	3.86177	4.17395	-0.139238	0.250422	0.495518	17.95	20.56	11.24	18.48	16.03	12.74	3.19	16.1	13.89	22.39	21.9	14.02
chr7	110046537	110046737	201	*	2.98583	2.83555	3.24626	-0.146344	0.250426	0.495519	3.42	4.11	5.62	9.24	9.02	8.19	7.44	10.06	10.68	9.85	10.95	6.47
chr2	150772164	150772364	201	*	5.01685	5.08829	4.86237	0.119576	0.250427	0.495519	42.74	30.84	30.92	27.72	31.06	32.76	30.81	45.29	37.38	32.25	23	23.72
chr2	10236682	10236882	201	*	5.50611	5.56746	5.37497	0.106278	0.250427	0.495519	52.15	53.46	48.73	40.43	56.12	42.78	41.43	44.28	37.38	49.26	40.52	38.82
chr3	146564736	146564936	201	*	3.06389	3.20183	2.74076	0.146331	0.250429	0.495519	8.55	8.22	8.43	5.78	14.03	8.19	5.31	15.1	12.82	6.27	6.57	1.08
chr3	64267560	64267760	201	*	4.21497	4.11933	4.3891	-0.131563	0.250432	0.495519	20.52	20.56	14.99	16.17	14.03	15.47	20.19	17.11	19.23	23.29	20.81	20.49
chrX	93634833	93635033	201	*	4.78924	4.86445	4.62592	0.125772	0.250436	0.495519	23.08	27.76	30.92	28.88	32.07	38.22	34	18.11	19.23	19.71	33.95	25.88
chr11	62720062	62720262	201	*	3.10252	3.23596	2.79171	0.14646	0.250436	0.495519	9.4	4.11	6.56	8.09	8.02	16.38	12.75	10.06	4.27	7.17	5.48	10.78
chr12	63023751	63023951	201	*	3.00373	3.13667	2.69426	0.146407	0.250437	0.495519	8.55	7.2	6.56	6.93	12.02	14.56	8.5	6.04	9.61	5.37	7.67	3.24
chr17	45589225	45589425	201	*	4.12835	4.22726	3.90753	0.13803	0.250437	0.495519	17.1	19.53	19.68	17.33	8.02	24.57	25.5	18.11	11.75	17.91	10.95	19.41
chr1	152407639	152407839	201	*	4.93892	5.00917	4.78724	0.119912	0.250439	0.49552	42.74	34.95	32.8	26.57	30.06	31.85	24.43	34.22	23.5	30.45	27.38	29.12
chr14	61441011	61441211	201	*	3.53094	3.39321	3.77229	-0.143449	0.250444	0.495524	7.69	12.34	10.31	8.09	7.01	11.83	11.69	15.1	11.75	8.06	21.9	12.94
chr18	50498830	50499030	201	*	4.98474	5.05392	4.83557	0.123122	0.250445	0.495524	42.74	33.93	41.23	21.95	46.1	27.3	22.31	30.19	30.98	22.39	29.57	31.27
chr6	119440447	119440647	201	*	4.46841	4.55651	4.27421	0.130491	0.250448	0.495524	22.23	18.51	26.24	32.34	20.04	23.66	18.06	27.17	20.29	22.39	13.14	21.57
chr10	93929026	93929226	201	*	4.43566	4.52242	4.24473	0.132327	0.25045	0.495524	32.49	16.45	20.62	31.19	18.04	22.75	20.19	22.14	16.02	20.6	25.19	14.02
chr4	63410381	63410581	201	*	8.35288	8.3833	8.29005	0.0630748	0.25045	0.495524	329.99	325.9	377.64	354.63	351.73	334.01	259.22	338.14	324.71	334.1	288.03	305.19
chr9	66513066	66513266	201	*	3.39597	3.269	3.62064	-0.144996	0.250452	0.495524	5.13	8.22	11.24	11.55	10.02	8.19	11.69	11.07	7.48	18.81	17.52	5.39
chr14	95152099	95152299	201	*	3.1419	3.28469	2.80533	0.146438	0.250455	0.495524	5.98	10.28	7.5	11.55	7.01	10.92	10.62	14.09	9.61	10.75	3.29	4.31
chr13	31673111	31673311	201	*	3.8014	3.69007	4.00118	-0.138931	0.250455	0.495524	12.82	11.31	15.93	13.86	11.02	13.65	9.56	15.1	10.68	19.71	15.33	18.33
chr11	58026863	58027063	201	*	5.55402	5.4906	5.67305	-0.10252	0.250459	0.495529	44.45	37.01	54.35	46.21	42.09	45.51	47.81	42.27	45.93	48.37	56.95	52.84
chr13	72572916	72573116	201	*	3.38574	3.24609	3.63005	-0.144681	0.250462	0.495532	9.4	15.42	9.37	5.78	13.03	5.46	6.37	11.07	17.09	10.75	7.67	14.02
chr7	37499018	37499218	201	*	7.57868	7.54639	7.64116	-0.0654862	0.250468	0.495539	195.77	176.83	173.36	187.13	192.4	178.38	193.35	198.25	220.03	207.8	191.66	179.01
chr2	49678422	49678622	201	*	3.91102	4.01241	3.68399	0.14052	0.250471	0.495539	13.68	18.51	18.74	19.64	17.04	20.93	8.5	12.08	10.68	12.54	9.86	18.33
chr11	50474257	50474457	201	*	3.48721	3.61052	3.20363	0.145002	0.250472	0.495539	11.11	11.31	14.06	8.09	12.02	18.2	14.87	8.05	6.41	15.23	7.67	7.55
chr4	154618295	154618495	201	*	4.53779	4.44937	4.69986	-0.126733	0.250474	0.495539	23.08	23.65	17.8	18.48	20.04	25.48	18.06	28.18	34.18	29.56	20.81	19.41
chr2	157388925	157389125	201	*	6.69172	6.73294	6.60557	0.0794814	0.250475	0.495539	107.72	115.14	107.76	107.43	109.23	102.84	87.11	113.72	97.2	102.11	97.47	92.74
chr16	13182402	13182602	201	*	4.85225	4.93138	4.67964	0.122853	0.250476	0.495539	34.2	30.84	19.68	33.5	36.07	30.94	28.68	30.19	30.98	31.35	18.62	21.57
chr10	69781575	69781775	201	*	7.1544	7.11671	7.22697	-0.0729037	0.250478	0.49554	133.36	162.43	157.43	149.01	126.26	131.97	118.99	130.83	153.81	153.17	141.28	150.98
chr1	71096184	71096384	201	*	3.51018	3.62663	3.2446	0.144652	0.250492	0.495566	7.69	13.36	13.12	5.78	15.03	12.74	17	14.09	11.75	9.85	8.76	7.55
chr11	60903928	60904128	201	*	4.52288	4.44058	4.6746	-0.127037	0.250497	0.49557	18.81	23.65	18.74	19.64	26.05	17.29	23.37	26.17	26.7	33.14	16.43	25.88
chr1	147456327	147456527	201	*	4.17803	4.27638	3.95858	0.136135	0.250498	0.49557	23.08	24.67	20.62	19.64	15.03	19.11	12.75	20.13	12.82	23.29	13.14	12.94
chr11	83035659	83035859	201	*	3.57154	3.43401	3.81257	-0.143686	0.250506	0.495584	11.97	19.53	14.06	10.4	5.01	10.01	7.44	8.05	21.36	9.85	12.05	12.94
chr6	50233097	50233297	201	*	5.46496	5.52792	5.33015	0.108717	0.250516	0.495596	48.73	58.6	47.79	38.12	42.09	51.88	45.68	36.23	42.72	47.47	40.52	30.2
chr5	146370681	146370881	201	*	3.38069	3.51337	3.07194	0.145936	0.250518	0.495596	10.26	11.31	15.93	6.93	14.03	10.92	15.94	6.04	4.27	15.23	7.67	6.47
chr9	118160057	118160257	201	*	5.12602	5.19686	4.97295	0.118058	0.250518	0.495596	35.91	25.7	39.36	40.43	48.1	29.12	44.62	30.19	33.11	30.45	38.33	23.72
chr15	54677763	54677963	201	*	5.68059	5.62069	5.79342	-0.100354	0.250519	0.495596	47.02	55.52	43.11	46.21	44.09	53.7	44.62	59.38	64.09	55.53	55.85	46.37
chr13	51210714	51210914	201	*	5.30216	5.36617	5.16494	0.112844	0.250524	0.495597	49.58	44.21	40.29	38.12	46.1	46.42	35.06	30.19	47	36.72	30.67	29.12
chr18	34108178	34108378	201	*	7.01809	6.97655	7.09774	-0.0764737	0.250525	0.495597	141.06	131.59	146.18	108.58	108.22	130.15	117.92	123.78	152.74	149.58	120.47	125.09
chr13	64674159	64674359	201	*	4.87605	4.95269	4.70935	0.120993	0.250525	0.495597	35.05	27.76	30.92	32.34	26.05	26.39	34	35.22	26.7	32.25	26.28	19.41
chr8	123030241	123030441	201	*	4.43933	4.35109	4.60109	-0.129223	0.250528	0.4956	15.39	11.31	24.36	23.1	21.04	17.29	27.62	23.15	26.7	26.87	24.09	19.41
chr14	34523373	34523573	201	*	5.26085	5.32834	5.11558	0.111804	0.25053	0.495601	36.76	33.93	40.29	45.05	41.09	43.69	40.37	40.25	41.66	39.41	29.57	28.04
chr10	29222364	29222564	201	*	3.76778	3.87985	3.51358	0.141858	0.250538	0.49561	10.26	17.48	12.18	16.17	16.03	14.56	17	14.09	12.82	14.33	13.14	5.39
chr11	58554496	58554696	201	*	5.95941	5.8945	6.08106	-0.100959	0.250538	0.49561	80.36	58.6	75.9	46.21	64.13	56.43	50.99	43.27	82.24	63.6	61.33	63.63
chr8	109913809	109914009	201	*	3.57664	3.68524	3.33135	0.143804	0.250541	0.495612	11.97	14.39	14.99	9.24	8.02	17.29	15.94	11.07	10.68	8.96	8.76	11.86
chr10	22839103	22839303	201	*	4.44117	4.34968	4.6084	-0.128615	0.250542	0.495612	20.52	18.51	20.62	20.79	24.05	18.2	22.31	18.11	34.18	24.18	25.19	14.02
chr4	152799495	152799695	201	*	7.02927	6.98939	7.10585	-0.0761161	0.250549	0.495621	117.97	113.09	138.69	131.69	126.26	143.8	104.11	140.89	150.6	150.48	121.57	128.33
chr10	101642044	101642244	201	*	4.27927	4.37517	4.06593	0.134556	0.25055	0.495621	23.08	20.56	14.99	24.26	27.06	15.47	25.5	15.1	17.09	20.6	12.05	17.25
chr8	67677577	67677777	201	*	2.36308	2.5436	1.9158	0.140825	0.250552	0.495621	8.55	7.2	3.75	10.4	6.01	3.64	1.06	6.04	2.14	5.37	2.19	5.39
chr10	43695623	43695823	201	*	4.48173	4.56532	4.29845	0.129918	0.250553	0.495621	29.92	16.45	29.05	26.57	19.04	22.75	25.5	20.13	20.29	21.5	16.43	20.49
chr5	3421536	3421736	201	*	4.37517	4.28846	4.53438	-0.129243	0.250556	0.495621	17.1	22.62	20.62	27.72	18.04	18.2	15.94	16.1	25.63	26.87	18.62	21.57
chr6	55083536	55083736	201	*	3.35006	3.47172	3.07082	0.146016	0.250558	0.495621	7.69	11.31	12.18	17.33	15.03	12.74	7.44	5.03	10.68	4.48	7.67	10.78
chr17	44907809	44908009	201	*	4.3173	4.40549	4.12288	0.135554	0.250558	0.495621	15.39	34.95	21.55	15.02	19.04	27.3	20.19	16.1	18.16	13.44	23	15.1
chr18	19582479	19582679	201	*	4.01262	4.11093	3.79329	0.138797	0.250566	0.495633	13.68	16.45	16.87	17.33	23.05	21.84	15.94	13.08	7.48	14.33	14.24	19.41
chr7	45232240	45232440	201	*	3.37038	3.48684	3.10479	0.145552	0.250567	0.495633	12.82	6.17	9.37	16.17	11.02	14.56	8.5	11.07	8.54	6.27	12.05	7.55
chr17	10156409	10156609	201	*	3.54916	3.66158	3.29404	0.143865	0.250571	0.495636	13.68	10.28	10.31	16.17	14.03	11.83	14.87	10.06	10.68	8.96	12.05	7.55
chr3	52142045	52142245	201	*	3.49693	3.36178	3.73432	-0.143564	0.250577	0.495645	6.84	13.36	12.18	13.86	9.02	14.56	6.37	6.04	16.02	8.96	14.24	14.02
chr17	64641270	64641470	201	*	3.4014	3.26579	3.63948	-0.144029	0.25058	0.495647	9.4	11.31	12.18	3.47	9.02	11.83	11.69	8.05	7.48	15.23	12.05	15.1
chr5	76379332	76379532	201	*	6.4125	6.36557	6.50201	-0.0843994	0.250588	0.495657	78.65	95.61	77.78	93.57	83.17	86.46	66.93	77.49	87.59	86.88	98.57	89.51
chr1	164164825	164165025	201	*	3.41904	3.54374	3.13173	0.145225	0.250588	0.495657	13.68	10.28	10.31	9.24	9.02	13.65	18.06	9.06	6.41	13.44	7.67	7.55
chr7	36848807	36849007	201	*	4.00819	4.11504	3.76735	0.141568	0.250592	0.49566	17.1	21.59	17.8	15.02	14.03	24.57	6.37	22.14	20.29	17.91	5.48	10.78
chr12	78411516	78411716	201	*	4.7507	4.82885	4.58042	0.124458	0.250593	0.49566	20.52	27.76	27.18	30.03	30.06	30.03	26.56	35.22	28.84	22.39	16.43	28.04
chr6	142519194	142519394	201	*	5.9059	5.85028	6.01109	-0.0941876	0.2506	0.49567	53.86	67.85	52.48	55.45	58.12	59.16	55.24	59.38	68.36	59.12	71.19	59.31
chr8	71676773	71676973	201	*	4.02538	3.91323	4.22649	-0.138007	0.250605	0.495677	9.4	13.36	7.5	12.71	24.05	16.38	17	20.13	20.29	14.33	23	17.25
chr16	84862904	84863104	201	*	3.0114	3.14763	2.69296	0.146397	0.250606	0.495677	7.69	13.36	7.5	11.55	7.01	7.28	7.44	9.06	8.54	5.37	5.48	6.47
chr10	7765178	7765378	201	*	3.18948	3.03231	3.46022	-0.14606	0.250609	0.495678	5.13	16.45	9.37	5.78	6.01	7.28	6.37	9.06	9.61	7.17	18.62	8.63
chr10	8760806	8761006	201	*	3.13629	3.26157	2.84747	0.146308	0.250631	0.495717	11.97	4.11	9.37	6.93	11.02	12.74	8.5	12.08	6.41	7.17	7.67	7.55
chr7	67613338	67613538	201	*	3.37276	3.23108	3.62017	-0.144678	0.250632	0.495717	7.69	8.22	11.24	6.93	13.03	15.47	8.5	4.03	7.48	13.44	15.33	12.94
chr6	66464571	66464771	201	*	5.95444	5.90056	6.05652	-0.0940927	0.250634	0.495718	53	64.77	64.66	56.6	72.15	51.88	59.49	55.35	58.75	66.28	65.71	75.49
chr5	113586560	113586760	201	*	7.1085	7.0722	7.17848	-0.0745475	0.250641	0.495729	123.96	137.76	113.39	150.17	135.28	121.95	137.05	156.99	152.74	159.44	128.14	139.11
chr2	168046540	168046740	201	*	5.1608	5.2325	5.00572	0.115537	0.250652	0.495748	34.2	31.87	42.17	43.9	31.06	35.49	48.87	33.21	36.32	36.72	30.67	24.8
chr4	41400099	41400299	201	*	3.66689	3.77369	3.42616	0.142799	0.25066	0.495758	17.1	13.36	16.87	15.02	11.02	15.47	8.5	12.08	7.48	11.64	9.86	14.02
chr15	97357115	97357315	201	*	3.73004	3.83989	3.48153	0.142078	0.250661	0.495758	13.68	13.36	17.8	13.86	14.03	12.74	17	12.08	8.54	14.33	15.33	6.47
chr6	134350127	134350327	201	*	6.39936	6.35041	6.49254	-0.0874238	0.250662	0.495758	80.36	81.22	71.22	80.86	98.2	60.98	91.36	88.56	84.38	83.3	105.14	87.35
chr5	120865485	120865685	201	*	6.40086	6.44649	6.30501	0.0880603	0.250665	0.49576	91.47	80.19	81.53	88.95	78.16	107.39	75.43	94.6	96.13	78.82	73.38	67.94
chr4	43421547	43421747	201	*	5.70431	5.76295	5.57936	0.102396	0.250669	0.495765	53	51.4	59.97	51.98	47.1	64.62	50.99	55.35	56.61	56.43	37.24	40.98
chr7	133048198	133048398	201	*	3.95491	3.84522	4.15205	-0.136147	0.250673	0.495765	13.68	14.39	19.68	12.71	13.03	13.65	12.75	15.1	14.95	17.02	20.81	18.33
chrX	96100525	96100725	201	*	4.53661	4.45053	4.69473	-0.128137	0.250673	0.495765	28.21	27.76	20.62	19.64	23.05	17.29	21.25	17.11	22.43	37.62	26.28	17.25
chrX	89135298	89135498	201	*	2.54262	2.69815	2.16992	0.142924	0.250674	0.495765	11.97	5.14	8.43	9.24	5.01	2.73	6.37	3.02	5.34	1.79	5.48	5.39
chr14	37129039	37129239	201	*	2.99323	3.12941	2.67491	0.14637	0.250685	0.495784	7.69	8.22	12.18	8.09	8.02	8.19	9.56	8.05	7.48	7.17	7.67	3.24
chr9	70474947	70475147	201	*	2.68331	2.85143	2.27367	0.143685	0.250689	0.495785	1.71	8.22	5.62	12.71	8.02	9.1	5.31	7.04	5.34	5.37	0	8.63
chr4	41757395	41757595	201	*	3.52801	3.64116	3.271	0.144893	0.25069	0.495785	10.26	9.25	20.62	16.17	8.02	12.74	11.69	11.07	6.41	7.17	15.33	9.71
chr6	31373943	31374143	201	*	2.58776	2.75039	2.19436	0.143425	0.250691	0.495785	10.26	2.06	3.75	6.93	5.01	6.37	6.37	13.08	4.27	5.37	2.19	6.47
chr11	53202488	53202688	201	*	6.94358	6.86808	7.08367	-0.115969	0.250693	0.495787	103.44	105.89	86.21	122.44	141.29	89.19	157.23	128.81	160.22	97.63	142.37	142.35
chr9	63737816	63738016	201	*	3.54902	3.66519	3.2842	0.144691	0.250699	0.495795	16.24	15.42	6.56	8.09	11.02	9.1	15.94	19.12	10.68	9.85	6.57	11.86
chr7	136790996	136791196	201	*	4.1114	4.2149	3.87904	0.13995	0.250706	0.495803	11.11	26.73	11.24	21.95	26.05	18.2	20.19	13.08	23.5	12.54	10.95	11.86
chr10	8098318	8098518	201	*	3.61269	3.73011	3.34458	0.144008	0.250707	0.495803	9.4	17.48	11.24	13.86	16.03	13.65	6.37	18.11	11.75	12.54	10.95	5.39
chr12	104209251	104209451	201	*	5.24185	5.30877	5.09789	0.11504	0.250709	0.495804	33.34	50.37	35.61	32.34	28.06	45.51	43.56	48.31	33.11	33.14	41.62	29.12
chr4	34655522	34655722	201	*	5.31932	5.24945	5.44967	-0.109768	0.25071	0.495804	35.05	49.35	37.48	27.72	45.09	38.22	37.18	34.22	33.11	43.89	49.28	48.53
chr4	87681662	87681862	201	*	4.40503	4.49489	4.20654	0.133613	0.250718	0.495816	21.37	21.59	23.43	11.55	35.07	29.12	19.12	19.12	18.16	24.18	15.33	16.18
chr17	45552147	45552347	201	*	7.37587	7.34072	7.44372	-0.0688775	0.250721	0.495818	147.04	155.24	180.86	164.03	154.32	165.64	163.61	166.05	187.99	175.56	185.09	147.74
chr13	106525345	106525545	201	*	3.25552	3.38319	2.96031	0.146228	0.250723	0.495818	5.98	6.17	14.06	10.4	9.02	12.74	18.06	7.04	9.61	6.27	9.86	5.39
chr1	39609116	39609316	201	*	4.37712	4.46252	4.18947	0.131656	0.250729	0.495823	19.66	19.53	19.68	20.79	19.04	30.03	25.5	22.14	22.43	17.91	18.62	14.02
chr12	51909543	51909743	201	*	3.64313	3.52416	3.85515	-0.14244	0.250734	0.495823	6.84	13.36	6.56	15.02	8.02	8.19	15.94	18.11	17.09	12.54	14.24	14.02
chr5	143339730	143339930	201	*	4.7385	4.82439	4.54966	0.130998	0.250734	0.495823	29.92	21.59	41.23	19.64	18.04	27.3	47.81	21.13	21.36	27.77	21.9	22.65
chr19	6384238	6384438	201	*	5.04765	4.9682	5.19452	-0.11815	0.250735	0.495823	33.34	29.81	25.3	35.81	23.05	36.4	24.43	42.27	24.57	34.93	46	40.98
chr3	138854514	138854714	201	*	2.92924	3.06892	2.60132	0.146002	0.250735	0.495823	10.26	9.25	7.5	12.71	6.01	2.73	10.62	8.05	8.54	2.69	6.57	6.47
chr14	46351324	46351524	201	*	3.67747	3.54133	3.91638	-0.142781	0.250737	0.495823	11.11	12.34	10.31	12.71	14.03	12.74	14.87	5.03	11.75	6.27	20.81	21.57
chr2	178581717	178581917	201	*	4.5057	4.59066	4.31911	0.128597	0.25074	0.495823	18.81	26.73	21.55	23.1	23.05	23.66	28.68	27.17	21.36	21.5	20.81	16.18
chr6	82625323	82625523	201	*	5.89134	5.94877	5.76913	0.0988533	0.25074	0.495823	68.39	62.71	49.67	61.22	64.13	48.24	74.37	65.41	55.54	62.7	44.9	55
chr10	8171620	8171820	201	*	5.5821	5.64226	5.45368	0.106157	0.250743	0.495823	46.16	38.04	45.92	62.38	50.1	56.43	55.24	45.29	34.18	41.2	46	53.92
chr7	77303928	77304128	201	*	6.11156	6.16298	6.00286	0.0966229	0.250746	0.495823	73.52	72.99	53.41	67	95.2	84.64	70.12	56.36	67.29	60.91	69	59.31
chr15	100172380	100172580	201	*	4.99407	5.06411	4.84288	0.124264	0.250746	0.495823	47.87	27.76	36.55	15.02	37.08	38.22	32.93	32.2	39.52	24.18	26.28	24.8
chrX	109773155	109773355	201	*	3.9316	4.03628	3.69626	0.140287	0.250747	0.495823	19.66	18.51	19.68	18.48	9.02	13.65	20.19	12.08	14.95	15.23	6.57	15.1
chr11	76217537	76217737	201	*	8.62638	8.59307	8.69078	-0.0649983	0.250748	0.495823	405.22	336.18	461.04	362.71	400.83	364.95	393.08	365.31	480.65	395.9	344.98	431.36
chr14	31389644	31389844	201	*	3.35598	3.47895	3.07326	0.145327	0.25075	0.495823	7.69	10.28	13.12	13.86	11.02	13.65	8.5	11.07	6.41	9.85	9.86	7.55
chr10	95804635	95804835	201	*	3.95841	4.05412	3.74554	0.141419	0.25075	0.495823	16.24	15.42	19.68	12.71	29.06	18.2	8.5	13.08	16.02	7.17	17.52	12.94
chr7	101899005	101899205	201	*	3.51953	3.69403	3.09069	0.140219	0.250755	0.495828	5.13	18.51	14.06	1.16	15.03	23.66	15.94	10.06	5.34	8.06	12.05	8.63
chr6	141542279	141542479	201	*	3.10979	3.26054	2.75079	0.146071	0.250756	0.495828	6.84	4.11	9.37	10.4	3.01	10.01	13.81	19.12	5.34	10.75	3.29	7.55
chr7	116143264	116143464	201	*	3.80228	3.90648	3.56817	0.141241	0.250761	0.495835	16.24	14.39	16.87	18.48	17.04	9.1	12.75	15.1	16.02	10.75	12.05	8.63
chr9	119192285	119192485	201	*	7.09776	7.05748	7.1751	-0.075805	0.250762	0.495835	147.04	136.73	158.37	150.17	122.25	111.03	124.3	115.73	152.74	145.1	130.33	149.9
chr15	59389293	59389493	201	*	6.80716	6.7682	6.88207	-0.0765561	0.250771	0.495847	99.17	118.23	108.7	103.96	114.24	115.58	110.49	101.64	117.49	132.56	114.99	106.76
chrX	163226874	163227074	201	*	4.60015	4.67808	4.43039	0.12693	0.250773	0.495847	29.92	31.87	29.05	19.64	25.05	22.75	23.37	23.15	18.16	22.39	26.28	19.41
chr7	38116457	38116657	201	*	3.71295	3.83772	3.42547	0.14512	0.250773	0.495847	5.13	22.62	7.5	16.17	7.01	15.47	23.37	17.11	9.61	11.64	9.86	11.86
chr9	43743668	43743868	201	*	7.4842	7.52578	7.39726	0.0787432	0.250782	0.49586	198.33	153.18	190.23	191.75	180.37	170.19	205.04	185.17	190.12	188.1	109.52	186.56
chr6	95519464	95519664	201	*	3.84278	3.94367	3.61699	0.141209	0.2508	0.495886	12.82	17.48	18.74	19.64	11.02	13.65	10.62	19.12	17.09	8.06	13.14	10.78
chr1	84751407	84751607	201	*	3.52106	3.39165	3.74952	-0.143931	0.2508	0.495886	8.55	20.56	8.43	8.09	4.01	12.74	8.5	13.08	10.68	17.02	14.24	11.86
chr4	145137556	145137756	201	*	3.90703	4.01493	3.6635	0.1413	0.250801	0.495886	14.53	11.31	16.87	18.48	18.04	20.02	17	13.08	8.54	17.02	20.81	4.31
chr2	35626960	35627160	201	*	3.27957	3.4085	2.98098	0.14631	0.250804	0.495886	13.68	8.22	5.62	3.47	16.03	17.29	9.56	11.07	12.82	8.96	6.57	3.24
chr17	38008085	38008285	201	*	3.8895	3.76684	4.10737	-0.139246	0.250805	0.495886	18.81	15.42	14.06	12.71	10.02	11.83	17	9.06	12.82	11.64	17.52	26.96
chr11	11115540	11115740	201	*	5.96414	5.90386	6.07764	-0.0973039	0.250806	0.495886	55.57	48.32	59.97	71.62	65.14	70.08	49.93	58.37	59.81	52.85	73.38	84.12
chr4	22690789	22690989	201	*	3.69148	3.81215	3.41485	0.143608	0.250806	0.495886	12.82	14.39	8.43	13.86	14.03	20.93	13.81	14.09	12.82	17.91	4.38	7.55
chr12	36156819	36157019	201	*	7.75842	7.72045	7.83149	-0.0739727	0.250809	0.495888	228.25	169.63	208.03	217.17	235.49	196.58	197.6	234.48	248.87	260.65	168.66	232.93
chr11	11455115	11455315	201	*	6.20345	6.15325	6.2989	-0.089311	0.250824	0.495913	76.08	86.36	61.85	79.7	62.13	76.45	57.37	69.44	74.77	81.51	78.85	79.8
chr16	7308188	7308388	201	*	4.11659	4.20803	3.91425	0.138703	0.250827	0.495913	16.24	23.65	17.8	17.33	21.04	17.29	24.43	10.06	19.23	6.27	19.71	15.1
chr3	10766480	10766680	201	*	3.44189	3.55665	3.18071	0.14552	0.250828	0.495913	9.4	12.34	17.8	6.93	15.03	18.2	6.37	8.05	11.75	7.17	6.57	10.78
chr7	141286501	141286701	201	*	3.36096	3.22702	3.59646	-0.144892	0.250828	0.495913	10.26	8.22	6.56	12.71	4.01	12.74	5.31	15.1	9.61	17.02	12.05	9.71
chr1	121489599	121489799	201	*	3.86885	3.97129	3.63918	0.140847	0.250833	0.495918	9.4	12.34	19.68	21.95	18.04	17.29	11.69	15.1	13.89	9.85	14.24	11.86
chr8	95779916	95780116	201	*	3.90714	3.79953	4.1009	-0.138041	0.250836	0.495922	12.82	19.53	13.12	15.02	12.02	10.92	14.87	13.08	8.54	18.81	19.71	21.57
chr6	32739834	32740034	201	*	5.02349	4.94296	5.17219	-0.117672	0.250842	0.49593	35.91	32.9	27.18	19.64	33.07	29.12	35.06	33.21	51.27	33.14	32.86	26.96
chr13	12539899	12540099	201	*	5.41391	5.47855	5.27523	0.110028	0.250845	0.49593	41.03	52.43	41.23	51.98	47.1	47.33	40.37	35.22	50.2	39.41	38.33	26.96
chr17	45448004	45448204	201	*	3.85464	3.95509	3.62995	0.140547	0.250845	0.49593	17.1	9.25	14.99	17.33	21.04	14.56	11.69	18.11	10.68	11.64	15.33	11.86
chr18	12809755	12809955	201	*	4.82718	4.9113	4.64263	0.127625	0.250847	0.495931	33.34	37.01	33.73	27.72	26.05	23.66	15.94	43.27	26.7	34.04	23	16.18
chr8	70776747	70776947	201	*	8.28396	8.24848	8.35242	-0.0684817	0.250859	0.495951	324	239.54	343.91	274.92	325.68	264.84	341.02	319.02	369.57	325.14	288.03	324.6
chr5	150445633	150445833	201	*	4.20417	4.2922	4.01013	0.135396	0.250863	0.495956	18.81	14.39	24.36	19.64	19.04	16.38	15.94	28.18	16.02	12.54	19.71	16.18
chr5	20871478	20871678	201	*	4.11465	4.2113	3.89945	0.137183	0.250873	0.495972	17.1	23.65	14.99	21.95	22.05	15.47	14.87	18.11	10.68	15.23	23	10.78
chr7	50362078	50362278	201	*	3.3792	3.23553	3.62965	-0.143912	0.250879	0.49598	14.53	8.22	8.43	6.93	10.02	11.83	5.31	10.06	11.75	11.64	15.33	10.78
chr11	4624769	4624969	201	*	3.43093	3.55666	3.14087	0.145631	0.250882	0.495983	12.82	3.08	10.31	9.24	18.04	12.74	13.81	14.09	7.48	12.54	10.95	4.31
chr15	14053303	14053503	201	*	3.9029	4.00052	3.6853	0.139924	0.250883	0.495983	22.23	15.42	13.12	11.55	17.04	12.74	13.81	22.14	12.82	12.54	14.24	11.86
chr5	43501986	43502186	201	*	4.18777	4.08528	4.37319	-0.133476	0.250894	0.496	11.97	25.7	14.06	16.17	17.04	21.84	15.94	13.08	23.5	17.02	20.81	21.57
chr8	15050764	15050964	201	*	3.58777	3.70331	3.32456	0.145103	0.250897	0.496002	13.68	17.48	10.31	15.02	10.02	4.55	18.06	15.1	6.41	5.37	16.43	11.86
chr1	33802917	33803117	201	*	4.37199	4.46357	4.16929	0.133013	0.250898	0.496003	20.52	31.87	27.18	18.48	16.03	18.2	18.06	26.17	13.89	23.29	18.62	16.18
chr17	43518727	43518927	201	*	6.50364	6.45421	6.59771	-0.0849263	0.250907	0.496016	83.78	84.3	86.21	83.17	97.2	103.75	95.61	67.43	86.52	86.88	101.85	112.15
chr19	12152754	12152954	201	*	4.99165	5.05827	4.8484	0.121034	0.25091	0.496018	42.74	31.87	40.29	25.41	41.09	35.49	25.5	24.15	35.25	22.39	28.47	29.12
chr6	115772676	115772876	201	*	5.2563	5.18305	5.3925	-0.117308	0.250914	0.496024	29.07	43.18	14.99	46.21	41.09	34.58	38.25	43.27	49.13	38.52	37.24	43.14
chr15	49044180	49044380	201	*	3.05404	3.19118	2.7331	0.14627	0.250917	0.496025	5.13	13.36	7.5	8.09	10.02	13.65	4.25	11.07	8.54	7.17	6.57	4.31
chr5	97392309	97392509	201	*	7.97444	8.00614	7.90889	0.0656316	0.250925	0.496038	265.01	218.98	282.06	248.35	248.52	263.93	258.16	271.72	283.05	248.11	203.7	226.46
chr1	170079551	170079751	201	*	6.82209	6.86541	6.73134	0.0865204	0.250929	0.49604	112.85	144.96	103.08	105.12	115.24	146.53	90.3	114.73	127.11	90.47	95.28	112.15
chr6	17959526	17959726	201	*	4.1626	4.25212	3.96493	0.136767	0.250932	0.49604	17.1	26.73	17.8	13.86	16.03	24.57	21.25	15.1	19.23	11.64	20.81	10.78
chr7	107349945	107350145	201	*	3.66679	3.54302	3.8864	-0.141367	0.250932	0.49604	7.69	16.45	11.24	10.4	18.04	10.92	7.44	11.07	18.16	11.64	15.33	14.02
chr1	122483764	122483964	201	*	3.25883	3.38698	2.96233	0.145968	0.250932	0.49604	10.26	9.25	11.24	5.78	13.03	14.56	8.5	11.07	11.75	10.75	3.29	5.39
chr15	48773205	48773405	201	*	6.25258	6.2008	6.35088	-0.0908273	0.250943	0.496054	68.39	90.47	79.65	65.84	66.14	80.09	57.37	80.51	61.95	89.57	87.61	87.35
chr11	35963684	35963884	201	*	4.59204	4.49649	4.76603	-0.126714	0.250945	0.496054	24.79	20.56	15.93	19.64	31.06	19.11	22.31	27.17	30.98	17.02	29.57	31.27
chr14	36862458	36862658	201	*	6.51956	6.56114	6.43263	0.0830066	0.250946	0.496054	97.46	83.27	104.95	90.1	92.19	101.93	82.86	102.65	90.79	84.2	79.95	90.59
chr8	94109852	94110052	201	*	4.29055	4.19872	4.45834	-0.130636	0.250947	0.496054	19.66	24.67	14.99	20.79	19.04	12.74	14.87	20.13	20.29	24.18	20.81	22.65
chr7	90836799	90836999	201	*	5.81161	5.87069	5.68565	0.101443	0.250947	0.496054	45.31	72.99	60.91	55.45	63.13	62.8	54.18	53.34	45.93	60.91	59.14	39.9
chr10	40422924	40423124	201	*	3.39805	3.5182	3.1228	0.145263	0.250951	0.496057	11.97	13.36	7.5	10.4	14.03	10.92	6.37	17.11	11.75	8.96	7.67	6.47
chr19	46670762	46670962	201	*	7.10133	7.13962	7.02155	0.0756139	0.250953	0.496059	152.17	143.93	149.93	145.55	145.3	151.99	108.36	130.83	135.65	141.52	133.61	108.92
chr17	67908218	67908418	201	*	3.49474	3.36613	3.72196	-0.143365	0.250973	0.496091	8.55	10.28	12.18	6.93	17.04	10.01	7.44	10.06	18.16	16.12	10.95	7.55
chr11	82957327	82957527	201	*	4.34493	4.42997	4.15814	0.131657	0.250974	0.496091	17.1	25.7	21.55	23.1	19.04	24.57	21.25	20.13	18.16	15.23	18.62	19.41
chr4	4242686	4242886	201	*	6.65297	6.69493	6.56522	0.0818208	0.250975	0.496091	118.83	93.55	109.64	102.81	116.24	87.37	97.74	102.65	92.93	95.84	84.33	105.68
chr13	55350422	55350622	201	*	3.27177	3.40137	2.97138	0.146176	0.250976	0.496091	11.97	13.36	14.06	3.47	7.01	12.74	14.87	7.04	5.34	10.75	12.05	3.24
chr4	134749383	134749583	201	*	7.14833	7.1088	7.22427	-0.0727389	0.25098	0.496095	140.2	119.25	142.44	138.62	134.28	145.62	152.98	130.83	177.31	136.15	137.99	146.66
chr5	96956223	96956423	201	*	4.02059	3.91892	4.20468	-0.138559	0.250984	0.496097	13.68	13.36	11.24	23.1	15.03	20.93	9.56	14.09	19.23	29.56	10.95	14.02
chr8	24266293	24266493	201	*	3.51101	3.62451	3.25309	0.144278	0.250984	0.496097	13.68	11.31	7.5	9.24	15.03	11.83	17	13.08	7.48	8.96	8.76	12.94
chr9	9468370	9468570	201	*	2.38799	2.56023	1.96596	0.141161	0.250994	0.49611	4.27	7.2	10.31	10.4	5.01	2.73	4.25	3.02	5.34	2.69	3.29	4.31
chr7	64065943	64066143	201	*	4.91287	4.98598	4.75451	0.120026	0.250994	0.49611	35.05	35.98	32.8	38.12	29.06	25.48	31.87	25.16	22.43	26.87	28.47	30.2
chr8	13640311	13640511	201	*	2.8496	2.9926	2.51244	0.145844	0.250999	0.496116	4.27	9.25	6.56	9.24	10.02	10.01	4.25	10.06	7.48	4.48	5.48	5.39
chr9	48719569	48719769	201	*	3.38011	3.50164	3.10122	0.145618	0.251008	0.496129	10.26	12.34	12.18	12.71	9.02	10.01	18.06	6.04	13.89	6.27	9.86	4.31
chr6	71974831	71975031	201	*	3.74406	3.85479	3.49328	0.142284	0.251009	0.496129	17.95	16.45	15.93	11.55	16.03	18.2	9.56	10.06	11.75	17.02	6.57	9.71
chr17	75182558	75182758	201	*	3.10543	3.23535	2.80414	0.146208	0.251014	0.496131	6.84	8.22	7.5	11.55	10.02	13.65	8.5	9.06	5.34	6.27	9.86	6.47
chr15	28154826	28155026	201	*	7.07345	7.03466	7.14802	-0.0755024	0.251016	0.496131	130.8	139.82	124.63	129.38	123.26	155.63	111.55	133.85	145.26	165.71	120.47	135.88
chr2	160659037	160659237	201	*	1.65788	1.96942	0.70875	0.0954812	0.251018	0.496131	0.85	2.06	0	3.47	7.01	2.73	2.12	13.08	0	0	4.38	2.16
chr1	36530662	36530862	201	*	4.21551	4.30926	4.00748	0.13563	0.251019	0.496131	23.08	11.31	20.62	28.88	15.03	24.57	17	18.11	16.02	17.91	13.14	17.25
chr12	17726611	17726811	201	*	4.7068	4.62398	4.8594	-0.122655	0.25102	0.496131	24.79	18.51	24.36	16.17	26.05	25.48	28.68	33.21	27.77	34.04	25.19	29.12
chr10	75649101	75649301	201	*	8.01887	8.04837	7.95801	0.0621298	0.251021	0.496131	272.71	252.9	268	284.16	224.47	272.12	267.72	275.74	270.23	245.42	221.23	257.74
chr7	55737644	55737844	201	*	6.46548	6.51015	6.37177	0.0856204	0.251023	0.496131	94.89	91.5	109.64	94.72	79.16	89.19	76.49	93.59	81.18	86.88	93.09	70.1
chr6	90653811	90654011	201	*	6.21801	6.26818	6.11211	0.089091	0.251024	0.496131	74.38	72.99	83.4	73.93	73.15	75.54	79.68	83.53	66.22	83.3	64.62	62.55
chrX	95852891	95853091	201	*	4.63035	4.5465	4.78471	-0.125684	0.251024	0.496131	22.23	25.7	30.92	19.64	14.03	23.66	27.62	23.15	27.77	35.83	18.62	28.04
chr3	62573559	62573759	201	*	5.45733	5.52487	5.31197	0.112406	0.251032	0.496137	41.89	48.32	43.11	42.74	44.09	53.7	55.24	39.25	58.75	44.79	24.09	31.27
chr15	78402534	78402734	201	*	3.74126	3.62157	3.95442	-0.139758	0.251033	0.496137	12.82	13.36	11.24	12.71	14.03	14.56	11.69	8.05	21.36	13.44	16.43	10.78
chr5	122935925	122936125	201	*	6.36408	6.40874	6.27037	0.0873435	0.251034	0.496137	95.75	79.16	87.15	71.62	96.2	69.17	86.05	94.6	81.18	74.34	77.76	75.49
chr17	87361073	87361273	201	*	3.76477	3.64591	3.97661	-0.140463	0.251034	0.496137	11.11	15.42	15.93	11.55	16.03	7.28	12.75	10.06	21.36	13.44	8.76	19.41
chr4	151979841	151980041	201	*	3.80689	3.91078	3.57355	0.141912	0.251042	0.496149	16.24	9.25	19.68	18.48	12.02	14.56	17	13.08	9.61	9.85	7.67	20.49
chr19	27919145	27919345	201	*	5.2661	5.19791	5.39351	-0.112045	0.251044	0.496149	44.45	33.93	28.11	39.27	31.06	46.42	37.18	33.21	41.66	53.74	31.76	40.98
chr10	7725796	7725996	201	*	8.10354	8.06881	8.17058	-0.0672154	0.251049	0.496157	282.11	203.56	271.75	273.77	311.65	260.29	276.22	268.7	333.25	274.98	261.75	282.54
chr7	30768577	30768777	201	*	3.48433	3.34306	3.73111	-0.143762	0.251051	0.496157	6.84	9.25	9.37	9.24	11.02	20.02	6.37	9.06	12.82	9.85	16.43	14.02
chr16	29822921	29823121	201	*	7.5294	7.56065	7.4648	0.0658257	0.251057	0.496164	181.24	188.13	184.6	192.91	179.37	207.51	194.41	182.15	178.38	168.39	189.47	170.39
chr11	72291905	72292105	201	*	3.21531	3.34253	2.92127	0.146202	0.251058	0.496164	5.13	15.42	7.5	9.24	10.02	17.29	8.5	8.05	6.41	5.37	12.05	6.47
chr15	79418661	79418861	201	*	3.90997	4.01541	3.67272	0.139996	0.25106	0.496164	14.53	14.39	16.87	18.48	13.03	10.92	17	24.15	16.02	14.33	10.95	9.71
chrX	73575918	73576118	201	*	4.34471	4.43306	4.14991	0.135195	0.251062	0.496165	24.79	35.98	16.87	10.4	20.04	25.48	19.12	20.13	22.43	17.02	18.62	12.94
chr7	118206686	118206886	201	*	6.12771	6.18064	6.01565	0.0956062	0.251065	0.496169	74.38	67.85	90.9	56.6	63.13	84.64	74.37	68.43	67.29	80.61	58.04	52.84
chr6	38546530	38546730	201	*	4.36497	4.45402	4.16848	0.133029	0.251069	0.496173	17.1	15.42	18.74	18.48	20.04	23.66	28.68	33.21	18.16	17.91	17.52	18.33
chr15	84420523	84420723	201	*	3.95729	4.05673	3.73513	0.141174	0.251072	0.496176	12.82	17.48	23.43	17.33	14.03	20.93	18.06	9.06	9.61	9.85	24.09	9.71
chr10	36918106	36918306	201	*	4.86991	4.94203	4.71387	0.123714	0.251074	0.496176	27.36	24.67	29.05	28.88	40.08	41.87	31.87	22.14	34.18	19.71	26.28	24.8
chr2	33875545	33875745	201	*	4.16634	4.26487	3.94647	0.137355	0.25108	0.496186	13.68	10.28	19.68	27.72	13.03	20.93	22.31	26.17	17.09	15.23	15.33	14.02
chr13	55170609	55170809	201	*	5.68355	5.74758	5.54627	0.10635	0.251085	0.496192	41.03	56.54	46.85	70.46	49.1	48.24	73.3	44.28	52.34	46.58	42.71	45.29
chr19	32664109	32664309	201	*	3.30592	3.43715	3.00111	0.146181	0.251087	0.496192	5.98	9.25	17.8	6.93	16.03	3.64	15.94	11.07	6.41	7.17	7.67	10.78
chr3	103238629	103238829	201	*	3.87276	3.97628	3.64034	0.140271	0.251094	0.496203	14.53	16.45	12.18	12.71	12.02	21.84	18.06	18.11	9.61	15.23	15.33	9.71
chr7	121914041	121914241	201	*	4.27079	4.36017	4.07348	0.134076	0.251097	0.496205	27.36	22.62	21.55	23.1	15.03	23.66	14.87	16.1	20.29	18.81	13.14	15.1
chr4	133653541	133653741	201	*	3.50769	3.38251	3.72954	-0.142214	0.251107	0.496222	11.11	7.2	10.31	11.55	9.02	14.56	10.62	9.06	11.75	15.23	13.14	12.94
chr8	107257165	107257365	201	*	4.05571	3.95445	4.23913	-0.135548	0.251113	0.49623	11.97	11.31	11.24	20.79	14.03	22.75	13.81	18.11	17.09	21.5	18.62	18.33
chr10	7178704	7178904	201	*	3.7077	3.81547	3.46452	0.142299	0.251116	0.496232	13.68	14.39	10.31	13.86	15.03	17.29	17	11.07	9.61	11.64	16.43	6.47
chr10	109953366	109953566	201	*	3.51596	3.62527	3.26883	0.144527	0.251121	0.496239	11.11	13.36	14.06	10.4	10.02	17.29	6.37	16.1	10.68	7.17	14.24	6.47
chr18	13154032	13154232	201	*	5.5808	5.64644	5.43982	0.109413	0.251125	0.496244	53.86	71.96	52.48	45.05	45.09	41.87	54.18	36.23	45.93	53.74	40.52	33.43
chr16	50198900	50199100	201	*	4.18299	4.08481	4.36132	-0.133449	0.251128	0.496244	16.24	16.45	21.55	16.17	17.04	19.11	19.12	10.06	12.82	25.98	18.62	24.8
chr5	108053879	108054079	201	*	5.51554	5.57597	5.38651	0.107946	0.251129	0.496244	47.02	37.01	38.42	58.91	56.12	55.52	39.31	49.31	49.13	36.72	38.33	43.14
chr8	110485005	110485205	201	*	3.61085	3.71958	3.36522	0.143184	0.251131	0.496244	9.4	15.42	12.18	9.24	16.03	16.38	10.62	16.1	9.61	9.85	12.05	9.71
chrX	151917118	151917318	201	*	4.04346	4.14386	3.81889	0.138478	0.251132	0.496244	11.11	20.56	14.99	18.48	16.03	20.93	20.19	19.12	9.61	15.23	21.9	9.71
chr4	105593814	105594014	201	*	6.54812	6.50415	6.63224	-0.0807419	0.251136	0.496248	98.31	82.24	91.83	98.19	86.18	90.1	79.68	99.63	100.4	103.01	93.09	100.29
chr17	79927478	79927678	201	*	3.24819	3.36726	2.97578	0.14607	0.251137	0.496248	15.39	6.17	14.99	11.55	11.02	10.01	6.37	7.04	7.48	4.48	6.57	12.94
chr3	94472839	94473039	201	*	7.18154	7.14551	7.25101	-0.0730233	0.251146	0.496261	142.77	120.28	150.87	149.01	158.33	128.33	139.17	143.91	149.54	177.35	132.52	149.9
chr2	172557366	172557566	201	*	4.7567	4.84337	4.56596	0.126612	0.251148	0.496261	24.79	32.9	22.49	28.88	20.04	28.21	36.12	36.23	27.77	32.25	14.24	20.49
chr4	101330059	101330259	201	*	4.90109	4.98093	4.72681	0.122314	0.25115	0.496261	31.63	37.01	36.55	31.19	38.08	27.3	29.75	21.13	23.5	36.72	26.28	19.41
chr1	155035308	155035508	201	*	5.0909	5.02173	5.22002	-0.11384	0.251151	0.496261	31.63	38.04	32.8	35.81	30.06	27.3	35.06	29.18	28.84	42.99	44.9	32.35
chr7	130523892	130524092	201	*	3.05657	3.19029	2.74499	0.146137	0.251152	0.496261	16.24	9.25	6.56	10.4	7.01	10.92	10.62	2.01	6.41	6.27	7.67	6.47
chr13	54638012	54638212	201	*	3.91758	4.01992	3.68814	0.141255	0.251154	0.496263	13.68	14.39	18.74	12.71	6.01	20.02	18.06	26.17	16.02	11.64	10.95	12.94
chr7	131371045	131371245	201	*	7.21626	7.17655	7.29254	-0.0734019	0.251158	0.496267	150.46	131.59	146.18	121.29	144.3	155.63	150.86	156.99	186.92	156.75	128.14	155.29
chr1	105179633	105179833	201	*	3.84695	3.95509	3.60282	0.140427	0.251161	0.496268	15.39	19.53	14.99	17.33	14.03	11.83	14.87	16.1	6.41	16.12	12.05	14.02
chr18	36059824	36060024	201	*	4.31811	4.40429	4.1286	0.134368	0.251162	0.496268	19.66	17.48	30.92	16.17	16.03	30.94	18.06	20.13	20.29	17.02	19.71	12.94
chr11	50379803	50380003	201	*	3.55013	3.41633	3.78541	-0.143838	0.251168	0.496277	14.53	19.53	7.5	8.09	8.02	7.28	6.37	14.09	9.61	16.12	19.71	9.71
chr5	64500500	64500700	201	*	7.50903	7.47152	7.58126	-0.0708507	0.251171	0.496277	172.69	164.49	196.79	196.37	159.33	184.75	176.35	169.07	237.12	175.56	187.28	166.07
chr18	87695797	87695997	201	*	4.2646	4.35614	4.06199	0.133383	0.251171	0.496277	24.79	15.42	18.74	20.79	21.04	21.84	18.06	23.15	17.09	21.5	12.05	16.18
chr6	141882615	141882815	201	*	3.93718	4.03186	3.72687	0.138926	0.251176	0.496283	17.95	14.39	15.93	17.33	13.03	20.02	19.12	13.08	11.75	10.75	17.52	12.94
chr3	35923663	35923863	201	*	3.88187	3.98217	3.65757	0.139829	0.251185	0.496298	17.95	14.39	14.99	18.48	19.04	14.56	15.94	11.07	12.82	11.64	8.76	17.25
chr2	122032458	122032658	201	*	3.211	3.33583	2.92334	0.146126	0.251189	0.496301	12.82	16.45	8.43	8.09	7.01	7.28	10.62	10.06	13.89	4.48	7.67	4.31
chr15	12932057	12932257	201	*	4.33149	4.2432	4.49334	-0.13008	0.251194	0.496309	20.52	19.53	18.74	23.1	17.04	17.29	20.19	15.1	26.7	28.66	14.24	20.49
chrX	12930830	12931030	201	*	3.30951	3.44894	2.98226	0.146149	0.251204	0.496325	4.27	11.31	5.62	19.64	17.04	10.92	8.5	10.06	6.41	8.96	4.38	11.86
chr16	91262866	91263066	201	*	4.76228	4.67938	4.91504	-0.123593	0.251212	0.496338	29.07	27.76	27.18	23.1	27.06	25.48	20.19	25.16	42.72	36.72	16.43	24.8
chr2	7063812	7064012	201	*	4.98707	4.91298	5.12473	-0.115385	0.25122	0.496349	25.65	29.81	30.92	30.03	29.06	31.85	24.43	39.25	36.32	35.83	36.14	31.27
chr12	91747592	91747792	201	*	3.584	3.70747	3.29999	0.145159	0.251224	0.496354	11.11	21.59	19.68	4.62	13.03	5.46	15.94	13.08	7.48	13.44	9.86	8.63
chr16	55888609	55888809	201	*	7.49288	7.52919	7.41741	0.0755111	0.251226	0.496354	206.03	204.58	187.42	204.46	179.37	171.1	166.79	158	168.76	136.15	164.28	214.6
chr10	52741205	52741405	201	*	3.93588	4.0444	3.69078	0.140841	0.251229	0.496354	11.97	13.36	14.06	18.48	28.06	16.38	9.56	20.13	9.61	17.02	14.24	10.78
chr1	165589329	165589529	201	*	4.32013	4.40566	4.13217	0.133223	0.25123	0.496354	29.92	14.39	15.93	24.26	21.04	22.75	19.12	22.14	16.02	16.12	16.43	21.57
chr15	83886179	83886379	201	*	4.96546	5.03487	4.81574	0.120482	0.251231	0.496354	46.16	30.84	33.73	27.72	26.05	40.04	25.5	32.2	25.63	30.45	31.76	24.8
chr15	11653835	11654035	201	*	3.07787	3.20154	2.79332	0.146106	0.251232	0.496354	13.68	7.2	5.62	8.09	9.02	14.56	6.37	9.06	6.41	1.79	7.67	11.86
chr17	29681793	29681993	201	*	6.42811	6.47739	6.3242	0.0884709	0.251235	0.496357	83.78	95.61	88.09	75.08	88.18	108.3	89.24	84.53	86.52	100.32	66.81	66.86
chr1	4816076	4816276	201	*	3.98587	4.09009	3.75171	0.140615	0.251242	0.496366	14.53	26.73	10.31	20.79	13.03	11.83	14.87	24.15	16.02	10.75	9.86	17.25
chr5	36794429	36794629	201	*	3.90585	4.00905	3.67425	0.139596	0.251243	0.496366	18.81	21.59	13.12	17.33	12.02	11.83	17	17.11	13.89	14.33	13.14	9.71
chr19	56745142	56745342	201	*	5.86281	5.91633	5.74942	0.100732	0.251246	0.496369	65.83	55.52	73.09	49.67	58.12	71.9	44.62	64.41	59.81	55.53	40.52	59.31
chr8	121815967	121816167	201	*	3.50423	3.61571	3.25153	0.144054	0.251254	0.496379	14.53	12.34	11.24	6.93	13.03	10.92	17	12.08	11.75	8.96	8.76	8.63
chr1	89188243	89188443	201	*	5.33083	5.24628	5.48637	-0.117359	0.251254	0.496379	41.89	31.87	32.8	21.95	41.09	41.87	49.93	42.27	36.32	27.77	60.24	55
chr1	89627659	89627859	201	*	4.55303	4.64139	4.3582	0.131262	0.251257	0.49638	17.95	31.87	26.24	12.71	33.07	29.12	26.56	22.14	19.23	26.87	23	12.94
chr18	36738082	36738282	201	*	3.93709	4.03864	3.70963	0.140673	0.251258	0.49638	10.26	20.56	19.68	11.55	16.03	22.75	8.5	22.14	14.95	13.44	14.24	9.71
chr9	22468230	22468430	201	*	6.95201	6.99156	6.86951	0.0785022	0.251261	0.496382	132.51	105.89	141.5	110.89	132.27	131.06	138.11	125.8	135.65	118.23	90.9	122.94
chr17	75561412	75561612	201	*	2.84347	2.98965	2.49741	0.14528	0.251268	0.496388	5.13	6.17	13.12	5.78	11.02	10.92	6.37	5.03	1.07	6.27	9.86	5.39
chr18	42430794	42430994	201	*	4.03299	3.9237	4.22948	-0.1357	0.251268	0.496388	17.1	17.48	14.06	11.55	22.05	15.47	10.62	13.08	24.57	17.91	13.14	19.41
chr3	9468058	9468258	201	*	3.47289	3.58253	3.22492	0.144374	0.25127	0.496388	14.53	10.28	14.99	10.4	11.02	10.01	8.5	16.1	11.75	7.17	9.86	8.63
chr12	113086433	113086633	201	*	4.51304	4.42372	4.67663	-0.12752	0.25127	0.496388	25.65	28.79	21.55	19.64	20.04	13.65	21.25	21.13	30.98	27.77	27.38	16.18
chr8	114186975	114187175	201	*	3.41972	3.29387	3.6426	-0.143367	0.251276	0.496396	11.11	9.25	8.43	9.24	10.02	5.46	14.87	10.06	11.75	14.33	9.86	14.02
chr8	13250971	13251171	201	*	5.83524	5.89064	5.71763	0.0982271	0.25128	0.4964	55.57	49.35	68.41	58.91	53.11	60.07	64.8	64.41	49.13	59.12	56.95	45.29
chr2	33690206	33690406	201	*	7.07958	7.12003	6.99509	0.0784438	0.251284	0.496404	130.8	120.28	158.37	147.86	162.34	132.88	127.48	132.84	149.54	126.29	97.47	136.96
chr10	62451447	62451647	201	*	4.45617	4.53876	4.27527	0.129759	0.251286	0.496406	23.08	22.62	21.55	23.1	27.06	19.11	21.25	28.18	18.16	17.91	26.28	15.1
chr2	70721723	70721923	201	*	3.73294	3.84291	3.48414	0.142686	0.251301	0.49643	12.82	9.25	11.24	13.86	18.04	21.84	10.62	17.11	13.89	13.44	12.05	5.39
chr5	124210719	124210919	201	*	5.60652	5.66547	5.48086	0.105576	0.251302	0.49643	63.26	61.68	53.41	39.27	43.09	49.15	48.87	47.3	51.27	50.16	41.62	35.59
chr11	23071570	23071770	201	*	3.19378	3.32688	2.8839	0.146067	0.251303	0.49643	10.26	13.36	5.62	5.78	11.02	7.28	14.87	12.08	7.48	8.96	9.86	3.24
chr5	128962874	128963074	201	*	3.36979	3.48248	3.11398	0.145508	0.251306	0.496431	14.53	8.22	10.31	5.78	17.04	12.74	12.75	8.05	6.41	5.37	13.14	9.71
chr4	62619384	62619584	201	*	5.7221	5.66229	5.83477	-0.0983257	0.25131	0.496436	52.15	49.35	49.67	42.74	53.11	50.06	45.68	62.39	57.68	56.43	62.43	51.76
chrX	96129447	96129647	201	*	3.48563	3.35514	3.71579	-0.142928	0.251314	0.496441	8.55	9.25	17.8	11.55	10.02	8.19	7.44	9.06	10.68	12.54	14.24	15.1
chr7	38077337	38077537	201	*	5.73516	5.63081	5.92362	-0.133121	0.251319	0.496446	57.28	44.21	55.29	41.58	64.13	49.15	42.49	42.27	42.72	34.93	79.95	85.19
chr14	103053378	103053578	201	*	3.32225	3.18147	3.56828	-0.144264	0.25132	0.496446	5.98	11.31	8.43	5.78	10.02	14.56	7.44	9.06	13.89	10.75	10.95	11.86
chrX	135574345	135574545	201	*	7.30876	7.34442	7.23468	0.0711226	0.251329	0.496459	179.53	163.46	178.04	168.65	147.31	167.46	148.73	146.93	164.49	163.02	136.9	138.04
chr12	72115771	72115971	201	*	5.60474	5.66612	5.47353	0.106243	0.25133	0.496459	55.57	34.95	56.22	46.21	53.11	40.96	65.87	53.34	47	49.26	38.33	43.14
chr6	136769966	136770166	201	*	5.09498	5.16491	4.94406	0.115148	0.251338	0.496473	35.05	33.93	30.92	40.43	41.09	30.94	41.43	33.21	33.11	31.35	28.47	30.2
chr1	153479330	153479530	201	*	2.78493	2.93807	2.41911	0.144979	0.251342	0.496476	5.98	8.22	3.75	5.78	3.01	10.92	9.56	14.09	4.27	6.27	4.38	6.47
chr13	90250131	90250331	201	*	3.79648	3.68873	3.99047	-0.139468	0.251344	0.496477	8.55	12.34	14.06	16.17	9.02	18.2	12.75	12.08	14.95	21.5	10.95	16.18
chr12	55821043	55821243	201	*	7.66912	7.70349	7.59781	0.0694059	0.251346	0.496478	218	173.74	242.7	202.15	213.44	206.6	215.66	195.24	215.76	205.12	158.8	195.19
chr16	91906730	91906930	201	*	3.37836	3.24459	3.61362	-0.143654	0.251348	0.496479	5.98	12.34	9.37	10.4	11.02	9.1	9.56	8.05	11.75	8.96	14.24	14.02
chr6	148923415	148923615	201	*	3.53789	3.40713	3.76847	-0.142728	0.251351	0.496482	9.4	10.28	12.18	13.86	12.02	6.37	11.69	9.06	12.82	8.06	13.14	20.49
chr3	27495603	27495803	201	*	4.60648	4.68447	4.43659	0.127856	0.251364	0.4965	33.34	33.93	21.55	17.33	25.05	21.84	25.5	27.17	27.77	19.71	20.81	18.33
chr5	53401147	53401347	201	*	4.78096	4.86019	4.60812	0.124669	0.251364	0.4965	33.34	32.9	16.87	35.81	24.05	25.48	28.68	35.22	22.43	25.08	28.47	21.57
chr16	89827841	89828041	201	*	4.31705	4.4058	4.12128	0.136307	0.251368	0.496504	27.36	15.42	33.73	12.71	14.03	27.3	14.87	24.15	13.89	18.81	16.43	20.49
chr7	135137947	135138147	201	*	3.62033	3.4947	3.84288	-0.142693	0.251371	0.496508	12.82	9.25	15.93	12.71	7.01	4.55	13.81	14.09	21.36	14.33	8.76	12.94
chr19	41656037	41656237	201	*	6.61419	6.56876	6.70098	-0.0802794	0.251381	0.496521	104.3	91.5	94.64	76.24	107.22	103.75	88.18	93.59	103.61	109.28	105.14	98.13
chr5	125020002	125020202	201	*	4.08458	4.18348	3.86379	0.137862	0.251381	0.496521	18.81	18.51	12.18	25.41	13.03	26.39	15.94	15.1	17.09	16.12	14.24	10.78
chr19	56115611	56115811	201	*	4.0349	3.92611	4.23058	-0.135549	0.251385	0.496526	14.53	11.31	18.74	9.24	14.03	14.56	18.06	21.13	17.09	18.81	24.09	15.1
chr2	108867057	108867257	201	*	4.52021	4.60489	4.33431	0.130182	0.251388	0.496528	25.65	30.84	23.43	16.17	34.07	19.11	21.25	24.15	12.82	23.29	24.09	20.49
chr12	108687031	108687231	201	*	6.61052	6.65337	6.52081	0.0817006	0.251395	0.496539	97.46	85.33	104.95	103.96	96.2	120.13	95.61	101.64	92.93	99.42	86.52	88.43
chr18	31800810	31801010	201	*	2.58165	2.73664	2.2105	0.14431	0.251399	0.496543	5.98	7.2	4.69	8.09	7.01	10.01	5.31	5.03	5.34	4.48	4.38	4.31
chr12	31217339	31217539	201	*	4.27728	4.37364	4.0628	0.137855	0.251404	0.49655	21.37	30.84	18.74	12.71	29.06	16.38	28.68	8.05	20.29	16.12	15.33	15.1
chr18	44507079	44507279	201	*	4.94664	5.0217	4.78366	0.120387	0.251408	0.49655	29.07	39.07	38.42	32.34	32.07	27.3	23.37	38.24	19.23	32.25	30.67	28.04
chr10	34118908	34119108	201	*	4.16779	4.25776	3.96906	0.135077	0.251409	0.49655	21.37	20.56	17.8	17.33	18.04	23.66	20.19	14.09	16.02	16.12	19.71	10.78
chr2	80288965	80289165	201	*	4.2029	4.29511	3.99865	0.136842	0.251409	0.49655	17.1	15.42	13.12	17.33	21.04	30.94	15.94	26.17	22.43	14.33	14.24	12.94
chr19	45751957	45752157	201	*	4.69326	4.77193	4.52175	0.124753	0.251412	0.49655	33.34	33.93	21.55	25.41	28.06	23.66	24.43	28.18	23.5	25.98	23	19.41
chr15	47343598	47343798	201	*	5.31079	5.23557	5.4504	-0.113239	0.251413	0.49655	40.18	59.63	33.73	34.65	35.07	40.04	32.93	25.16	39.52	37.62	46	51.76
chr7	62812576	62812776	201	*	3.4357	3.55675	3.15806	0.144795	0.251415	0.49655	8.55	8.22	13.12	16.17	11.02	15.47	8.5	13.08	11.75	9.85	5.48	8.63
chr7	31039056	31039256	201	*	6.72283	6.67524	6.81355	-0.0818429	0.251416	0.49655	127.38	94.58	114.32	85.48	96.2	114.67	91.36	93.59	124.97	117.34	107.33	100.29
chr1	132834086	132834286	201	*	4.45081	4.52952	4.27919	0.130569	0.251417	0.49655	23.08	23.65	21.55	23.1	20.04	21.84	22.31	29.18	25.63	10.75	19.71	21.57
chr17	62207183	62207383	201	*	3.81165	3.92613	3.55121	0.141735	0.251422	0.496552	11.11	18.51	14.99	15.02	22.05	17.29	9.56	13.08	9.61	18.81	8.76	9.71
chr13	66263995	66264195	201	*	3.93117	4.03293	3.7032	0.139748	0.251423	0.496552	18.81	15.42	18.74	17.33	20.04	14.56	17	9.06	6.41	15.23	17.52	12.94
chr12	98717254	98717454	201	*	5.3439	5.4062	5.2106	0.10968	0.251423	0.496552	41.89	45.23	39.36	43.9	38.08	50.06	42.49	38.24	38.45	36.72	44.9	28.04
chr3	87129243	87129443	201	*	3.83287	3.93941	3.59282	0.141687	0.251431	0.496564	12.82	17.48	18.74	11.55	21.04	10.01	17	14.09	13.89	12.54	17.52	4.31
chr2	139964687	139964887	201	*	3.70498	3.81281	3.46165	0.142164	0.251433	0.496565	17.95	12.34	13.12	17.33	11.02	10.92	10.62	19.12	11.75	11.64	12.05	8.63
chr10	62984259	62984459	201	*	3.40691	3.26856	3.64923	-0.144373	0.251436	0.496565	5.13	10.28	7.5	8.09	18.04	6.37	10.62	11.07	13.89	8.06	13.14	15.1
chr7	37475533	37475733	201	*	8.18653	8.15616	8.24542	-0.0619786	0.251436	0.496565	272.71	274.49	313.92	330.37	275.57	273.94	242.22	298.89	312.96	293.79	281.46	325.68
chr5	107925980	107926180	201	*	5.24844	5.31818	5.09796	0.113539	0.251442	0.496572	37.62	40.09	37.48	47.36	33.07	38.22	53.12	32.2	28.84	38.52	40.52	29.12
chr9	120591584	120591784	201	*	5.92012	5.86485	6.02468	-0.0935875	0.251446	0.496572	58.99	47.29	60.91	56.6	69.14	56.43	59.49	57.36	66.22	62.7	65.71	65.78
chr12	81570866	81571066	201	*	4.24224	4.33597	4.03428	0.135196	0.251447	0.496572	14.53	28.79	14.99	16.17	19.04	22.75	19.12	26.17	14.95	17.91	20.81	11.86
chr7	98145151	98145351	201	*	4.35006	4.44288	4.14433	0.132492	0.251448	0.496572	24.79	23.65	20.62	23.1	17.04	16.38	21.25	27.17	12.82	24.18	19.71	14.02
chr7	122166272	122166472	201	*	3.18956	3.03444	3.45726	-0.145741	0.251449	0.496572	5.98	15.42	6.56	10.4	5.01	11.83	5.31	5.03	8.54	7.17	12.05	16.18
chr9	59329819	59330019	201	*	4.51041	4.59318	4.3291	0.128494	0.25145	0.496572	24.79	19.53	27.18	16.17	25.05	24.57	27.62	28.18	17.09	24.18	19.71	19.41
chr16	42806958	42807158	201	*	3.11681	3.25521	2.79239	0.146094	0.251452	0.496572	6.84	6.17	5.62	17.33	7.01	11.83	8.5	13.08	6.41	7.17	7.67	6.47
chr15	12548298	12548498	201	*	3.1742	3.03891	3.4118	-0.14516	0.251457	0.496579	6.84	7.2	6.56	11.55	10.02	9.1	7.44	7.04	8.54	13.44	6.57	14.02
chr10	114141550	114141750	201	*	3.44171	3.30154	3.68681	-0.143811	0.251459	0.496581	11.97	9.25	6.56	6.93	16.03	13.65	7.44	7.04	19.23	11.64	9.86	10.78
chr4	43341438	43341638	201	*	3.97456	4.07167	3.75819	0.13884	0.251463	0.496585	20.52	17.48	16.87	16.17	19.04	22.75	10.62	11.07	14.95	15.23	14.24	9.71
chr13	69991364	69991564	201	*	6.64183	6.59647	6.72848	-0.0813502	0.251466	0.496587	92.33	94.58	103.08	109.74	106.22	88.28	72.24	107.68	107.88	96.74	111.71	107.84
chr6	128038709	128038909	201	*	3.46344	3.57986	3.19793	0.145392	0.251474	0.4966	12.82	18.51	12.18	12.71	11.02	10.92	7.44	10.06	6.41	6.27	19.71	4.31
chr12	75919028	75919228	201	*	6.76181	6.71536	6.85045	-0.0816091	0.251481	0.496608	111.99	103.83	106.83	83.17	118.25	121.95	103.05	91.58	140.99	117.34	104.04	99.21
chr7	25320004	25320204	201	*	4.87676	4.79846	5.02166	-0.119846	0.251482	0.496608	17.95	28.79	25.3	38.12	30.06	25.48	29.75	27.17	33.11	25.08	37.24	34.51
chr16	17247672	17247872	201	*	4.93702	5.01442	4.76851	0.121767	0.251483	0.496608	23.08	43.18	30.92	30.03	38.08	33.67	23.37	36.23	26.7	32.25	30.67	19.41
chr10	95644106	95644306	201	*	4.84547	4.91603	4.69305	0.120728	0.251485	0.496608	28.21	31.87	37.48	30.03	29.06	29.12	26.56	29.18	26.7	22.39	29.57	24.8
chr19	38955458	38955658	201	*	4.07203	4.17784	3.83384	0.138786	0.251501	0.496637	11.97	26.73	11.24	24.26	13.03	18.2	21.25	18.11	13.89	17.02	16.43	9.71
chr10	77188337	77188537	201	*	3.71702	3.60015	3.92569	-0.139726	0.251512	0.496655	11.11	13.36	9.37	9.24	11.02	10.92	14.87	17.11	13.89	14.33	14.24	18.33
chr5	150978564	150978764	201	*	3.28804	3.4153	2.99391	0.145779	0.251517	0.496662	9.4	16.45	6.56	11.55	11.02	10.01	4.25	16.1	7.48	8.06	9.86	6.47
chr1	10822295	10822495	201	*	3.03154	2.87931	3.29493	-0.145864	0.251526	0.496677	5.13	7.2	8.43	5.78	6.01	5.46	13.81	7.04	6.41	8.96	10.95	12.94
chr11	17939284	17939484	201	*	5.00395	5.07012	4.86175	0.118681	0.251534	0.496689	36.76	22.62	38.42	33.5	35.07	36.4	29.75	36.23	30.98	23.29	37.24	24.8
chr13	37979599	37979799	201	*	3.73878	3.85534	3.47293	0.144921	0.251542	0.496699	7.69	7.2	13.12	25.41	9.02	20.02	21.25	12.08	13.89	4.48	10.95	15.1
chr13	55552992	55553192	201	*	3.18674	3.33251	2.84185	0.146007	0.251542	0.496699	5.98	9.25	9.37	16.17	10.02	9.1	10.62	10.06	7.48	12.54	2.19	6.47
chr6	77743793	77743993	201	*	3.68423	3.56293	3.89994	-0.141092	0.251552	0.496711	11.97	15.42	10.31	9.24	14.03	18.2	5.31	10.06	11.75	19.71	14.24	14.02
chr15	24605146	24605346	201	*	3.86342	3.96791	3.62857	0.140229	0.251552	0.496711	16.24	11.31	16.87	9.24	17.04	18.2	20.19	16.1	8.54	17.02	12.05	11.86
chr11	55077391	55077591	201	*	7.03848	7.07551	6.96144	0.0756001	0.251554	0.496711	138.49	129.54	153.68	132.84	120.25	136.52	133.86	133.85	112.15	118.23	113.9	154.21
chr12	14904272	14904472	201	*	5.05637	5.13264	4.89055	0.120459	0.251558	0.496717	44.45	41.12	38.42	30.03	39.08	31.85	25.5	30.19	33.11	42.1	19.71	23.72
chr6	110208789	110208989	201	*	3.53386	3.40567	3.76043	-0.143926	0.25157	0.496734	7.69	12.34	6.56	9.24	16.03	15.47	6.37	11.07	9.61	20.6	17.52	6.47
chr4	139001531	139001731	201	*	5.69665	5.63824	5.80681	-0.10012	0.25157	0.496734	50.44	37.01	54.35	46.21	47.1	47.33	62.68	53.34	60.88	60.91	49.28	52.84
chr3	53596511	53596711	201	*	3.00292	2.83608	3.28792	-0.145995	0.251583	0.496756	11.97	2.06	8.43	4.62	7.01	6.37	10.62	6.04	10.68	9.85	13.14	5.39
chr11	58040241	58040441	201	*	3.67829	3.56512	3.88103	-0.140866	0.251584	0.496756	8.55	8.22	15.93	12.71	11.02	7.28	14.87	16.1	14.95	17.91	12.05	14.02
chr19	44378472	44378672	201	*	4.81984	4.73663	4.97312	-0.119583	0.251591	0.496765	31.63	25.7	24.36	27.72	26.05	21.84	30.81	25.16	38.45	24.18	29.57	33.43
chr7	34118727	34118927	201	*	4.70059	4.7822	4.52207	0.125702	0.251596	0.496772	23.08	26.73	35.61	25.41	21.04	20.93	36.12	31.2	21.36	25.98	23	21.57
chr11	102280904	102281104	201	*	4.76849	4.84719	4.59689	0.125665	0.251606	0.496789	22.23	30.84	19.68	31.19	31.06	22.75	39.31	33.21	23.5	17.91	25.19	30.2
chr11	78003192	78003392	201	*	3.76781	3.88207	3.50792	0.141787	0.251608	0.496789	15.39	14.39	13.12	19.64	14.03	7.28	17	17.11	10.68	15.23	12.05	7.55
chr13	112031164	112031364	201	*	7.46814	7.5046	7.39234	0.0705208	0.251612	0.496795	188.08	173.74	205.22	204.46	179.37	182.93	151.92	167.06	165.56	193.47	156.61	156.37
chr10	96724367	96724567	201	*	4.39124	4.30515	4.54939	-0.129731	0.251617	0.496802	15.39	15.42	19.68	27.72	20.04	17.29	25.5	17.11	26.7	27.77	24.09	15.1
chr10	69415145	69415345	201	*	5.85103	5.90332	5.74039	0.0995542	0.251623	0.49681	65.83	55.52	57.16	58.91	68.14	58.25	43.56	71.45	65.16	46.58	48.19	53.92
chr12	103403461	103403661	201	*	3.55287	3.40808	3.80501	-0.145081	0.251638	0.496834	10.26	9.25	20.62	10.4	16.03	8.19	2.12	8.05	5.34	17.91	19.71	12.94
chr2	32676910	32677110	201	*	4.83318	4.90862	4.66934	0.122626	0.25164	0.496834	23.08	40.09	32.8	28.88	29.06	35.49	29.75	21.13	27.77	25.08	26.28	22.65
chr16	10316953	10317153	201	*	7.29032	7.25215	7.36377	-0.0702187	0.251641	0.496834	161.57	145.98	155.55	144.39	178.37	146.53	140.23	146.93	177.31	151.37	151.14	179.01
chr3	35408585	35408785	201	*	3.45003	3.56699	3.18312	0.144557	0.251643	0.496836	8.55	13.36	6.56	11.55	13.03	12.74	15.94	13.08	10.68	7.17	9.86	8.63
chr19	10105702	10105902	201	*	3.75102	3.85682	3.51285	0.143374	0.251665	0.496873	18.81	9.25	11.24	8.09	26.05	14.56	13.81	14.09	17.09	8.96	13.14	6.47
chr9	118677116	118677316	201	*	4.48753	4.5714	4.30359	0.128658	0.251665	0.496873	23.08	20.56	20.62	30.03	25.05	27.3	24.43	19.12	17.09	20.6	20.81	20.49
chr6	96243518	96243718	201	*	3.50346	3.6188	3.24077	0.144598	0.251675	0.49689	10.26	9.25	6.56	19.64	12.02	13.65	13.81	13.08	8.54	5.37	10.95	12.94
chr1	39933515	39933715	201	*	4.29277	4.38446	4.08982	0.133924	0.251681	0.49689	21.37	27.76	26.24	18.48	14.03	22.75	23.37	13.08	18.16	20.6	15.33	14.02
chr17	71721568	71721768	201	*	4.45072	4.53825	4.25791	0.130655	0.251681	0.49689	23.94	22.62	24.36	32.34	23.05	24.57	14.87	20.13	24.57	21.5	17.52	12.94
chr14	101886581	101886781	201	*	3.35864	3.47452	3.09455	0.145134	0.251681	0.49689	15.39	11.31	13.12	13.86	6.01	12.74	7.44	9.06	9.61	7.17	8.76	8.63
chr9	102948830	102949030	201	*	6.22496	6.17345	6.32277	-0.088096	0.251684	0.49689	82.07	83.27	62.78	71.62	65.14	79.18	66.93	66.42	82.24	76.14	73.38	88.43
chr5	129124348	129124548	201	*	4.45732	4.53935	4.27779	0.130564	0.251685	0.49689	29.92	24.67	15.93	21.95	28.06	20.93	24.43	20.13	21.36	17.02	25.19	14.02
chr15	8384519	8384719	201	*	3.79745	3.89929	3.5693	0.140721	0.251686	0.49689	17.1	17.48	12.18	13.86	18.04	13.65	17	10.06	13.89	10.75	13.14	9.71
chr8	41306477	41306677	201	*	2.80134	2.62788	3.09597	-0.145914	0.251688	0.496892	5.98	3.08	2.81	3.47	9.02	5.46	9.56	10.06	9.61	7.17	10.95	6.47
chrX	12991017	12991217	201	*	3.26243	3.38311	2.98579	0.145506	0.251695	0.496902	14.53	12.34	9.37	6.93	12.02	11.83	6.37	10.06	5.34	8.96	8.76	8.63
chr7	132343178	132343378	201	*	5.55195	5.48879	5.67056	-0.103092	0.251701	0.49691	53.86	47.29	38.42	39.27	51.11	43.69	39.31	46.29	59.81	53.74	43.81	46.37
chr8	24918580	24918780	201	*	2.73672	2.88094	2.39618	0.144688	0.251702	0.49691	8.55	6.17	12.18	6.93	6.01	4.55	8.5	6.04	3.2	2.69	4.38	10.78
chr2	129146117	129146317	201	*	3.78772	3.89675	3.54131	0.141508	0.251715	0.496931	11.97	21.59	15.93	11.55	10.02	17.29	11.69	19.12	8.54	15.23	9.86	12.94
chr16	38491157	38491357	201	*	4.17211	4.26886	3.95666	0.13926	0.251716	0.496931	16.24	14.39	11.24	10.4	26.05	27.3	24.43	24.15	18.16	12.54	8.76	22.65
chrX	134475043	134475243	201	*	6.74186	6.78309	6.6557	0.0801884	0.251732	0.496959	106.01	101.78	122.76	121.29	111.23	112.85	111.55	93.59	103.61	96.74	84.33	118.62
chr1	93168399	93168599	201	*	5.54337	5.6106	5.39871	0.11232	0.25174	0.496971	52.15	61.68	55.29	54.29	30.06	54.61	43.56	39.25	42.72	51.95	48.19	25.88
chr16	66015228	66015428	201	*	3.85583	3.95888	3.62462	0.140612	0.251749	0.496987	14.53	19.53	14.06	17.33	11.02	17.29	8.5	22.14	10.68	12.54	15.33	10.78
chr12	72518418	72518618	201	*	3.91402	4.01816	3.68006	0.139669	0.25176	0.497005	11.97	12.34	17.8	18.48	20.04	13.65	21.25	14.09	14.95	13.44	15.33	7.55
chr5	150598829	150599029	201	*	5.12589	5.05632	5.25572	-0.111651	0.251766	0.497013	39.32	33.93	33.73	33.5	29.06	34.58	31.87	30.19	35.25	44.79	35.05	37.74
chr10	111895171	111895371	201	*	5.01473	4.93818	5.15663	-0.11519	0.251768	0.497013	34.2	39.07	28.11	24.26	25.05	34.58	30.81	29.18	36.32	36.72	40.52	29.12
chr6	37389090	37389290	201	*	5.70779	5.6346	5.84388	-0.107883	0.251773	0.49702	62.41	41.12	56.22	40.43	40.08	62.8	34	60.38	43.79	50.16	64.62	71.17
chr1	63052789	63052989	201	*	5.11672	5.18776	4.96322	0.119654	0.251782	0.497035	35.91	53.46	42.17	26.57	27.06	47.33	32.93	26.17	30.98	34.04	29.57	30.2
chr4	144808916	144809116	201	*	3.64044	3.5168	3.85986	-0.141584	0.25179	0.497047	12.82	4.11	8.43	17.33	12.02	10.01	12.75	14.09	18.16	11.64	15.33	12.94
chr4	152953296	152953496	201	*	3.90805	4.01348	3.6708	0.141408	0.251805	0.497073	23.08	24.67	11.24	11.55	21.04	11.83	11.69	14.09	12.82	15.23	16.43	6.47
chr10	117947433	117947633	201	*	4.41156	4.49771	4.22212	0.130358	0.251811	0.497083	23.94	25.7	14.06	21.95	23.05	24.57	22.31	25.16	16.02	20.6	18.62	19.41
chr2	21696215	21696415	201	*	3.07646	3.2065	2.77486	0.145961	0.251817	0.49709	7.69	14.39	10.31	10.4	6.01	6.37	10.62	8.05	8.54	3.58	9.86	5.39
chr19	19042333	19042533	201	*	4.04155	3.93781	4.22902	-0.134836	0.251826	0.497104	14.53	13.36	16.87	18.48	21.04	13.65	9.56	15.1	20.29	18.81	20.81	15.1
chr5	124309089	124309289	201	*	3.16136	3.29114	2.86045	0.14593	0.251834	0.49711	8.55	16.45	7.5	10.4	7.01	10.01	5.31	13.08	5.34	6.27	12.05	5.39
chr11	95139231	95139431	201	*	3.56113	3.67396	3.30496	0.144117	0.251835	0.49711	12.82	8.22	8.43	15.02	8.02	16.38	19.12	14.09	10.68	7.17	7.67	14.02
chr2	139641799	139641999	201	*	3.34721	3.19901	3.60453	-0.144893	0.251835	0.49711	11.97	15.42	7.5	6.93	15.03	7.28	5.31	4.03	7.48	10.75	15.33	15.1
chr1	54459320	54459520	201	*	3.95025	4.04985	3.72768	0.139666	0.251835	0.49711	18.81	17.48	11.24	8.09	20.04	21.84	14.87	20.13	17.09	15.23	12.05	8.63
chr17	70308841	70309041	201	*	3.79183	3.89043	3.57177	0.14117	0.25184	0.497117	14.53	13.36	20.62	8.09	16.03	19.11	13.81	13.08	10.68	10.75	16.43	9.71
chr13	45190258	45190458	201	*	5.49623	5.55596	5.3688	0.110767	0.25185	0.497133	52.15	40.09	51.54	50.83	46.1	56.43	52.06	27.17	42.72	32.25	52.57	37.74
chr3	66992663	66992863	201	*	3.69366	3.5602	3.92841	-0.143419	0.251853	0.497135	5.98	22.62	9.37	11.55	19.04	8.19	9.56	8.05	16.02	8.96	21.9	14.02
chr5	125061553	125061753	201	*	3.0448	3.18039	2.72815	0.145936	0.251858	0.497141	7.69	7.2	12.18	10.4	6.01	14.56	7.44	7.04	4.27	8.06	9.86	4.31
chr2	139582884	139583084	201	*	3.92202	4.02347	3.69483	0.138552	0.251861	0.497144	17.1	19.53	18.74	16.17	15.03	14.56	14.87	14.09	11.75	16.12	13.14	10.78
chr3	138134118	138134318	201	*	4.21668	4.31231	4.00398	0.134866	0.251866	0.497148	14.53	26.73	21.55	23.1	24.05	19.11	12.75	17.11	14.95	18.81	14.24	16.18
chr19	15953662	15953862	201	*	3.39431	3.26582	3.62134	-0.143726	0.251868	0.497148	11.11	9.25	6.56	15.02	11.02	6.37	9.56	8.05	17.09	12.54	12.05	7.55
chr11	90319171	90319371	201	*	3.74719	3.85961	3.49209	0.142241	0.251868	0.497148	17.1	13.36	20.62	12.71	10.02	16.38	14.87	11.07	5.34	17.91	12.05	9.71
chr6	144176887	144177087	201	*	4.43914	4.52722	4.24499	0.132782	0.251869	0.497148	23.94	15.42	28.11	16.17	29.06	34.58	18.06	19.12	16.02	25.08	15.33	19.41
chr10	24317351	24317551	201	*	4.26585	4.17481	4.43231	-0.130602	0.251882	0.49717	14.53	21.59	16.87	19.64	18.04	21.84	14.87	17.11	18.16	26.87	23	18.33
chr10	37102802	37103002	201	*	4.73764	4.65699	4.88655	-0.121462	0.251884	0.49717	27.36	20.56	29.99	24.26	27.06	21.84	27.62	23.15	33.11	34.04	31.76	19.41
chr16	13283808	13284008	201	*	3.1314	3.26102	2.83094	0.145901	0.251885	0.49717	8.55	11.31	14.06	5.78	8.02	14.56	6.37	8.05	4.27	8.96	8.76	6.47
chr14	36180583	36180783	201	*	3.74555	3.85269	3.50396	0.142259	0.251887	0.49717	20.52	15.42	10.31	13.86	15.03	7.28	18.06	15.1	11.75	10.75	15.33	7.55
chr7	109218213	109218413	201	*	6.6691	6.70883	6.58621	0.0820102	0.251896	0.497184	100.02	103.83	111.51	94.72	108.22	121.95	82.86	113.72	99.33	85.99	108.42	90.59
chr5	33337355	33337555	201	*	4.90423	4.8206	5.05824	-0.117622	0.2519	0.497188	29.07	27.76	29.05	27.72	28.06	31.85	23.37	29.18	33.11	25.08	43.81	31.27
chr12	55477389	55477589	201	*	4.87555	4.98543	4.62694	0.142552	0.251901	0.497188	45.31	40.09	21.55	20.79	43.09	30.03	23.37	29.18	26.7	33.14	10.95	28.04
chr4	40285629	40285829	201	*	5.87311	5.80707	5.99677	-0.100959	0.251903	0.497188	60.7	50.37	50.6	48.52	55.11	65.53	63.74	53.34	49.13	46.58	77.76	81.96
chr8	88768992	88769192	201	*	2.94076	3.08228	2.60774	0.145154	0.251906	0.49719	5.98	14.39	5.62	4.62	4.01	8.19	14.87	10.06	4.27	2.69	10.95	6.47
chr7	36988066	36988266	201	*	4.08324	4.17374	3.8832	0.136465	0.251908	0.497191	18.81	18.51	15.93	19.64	18.04	23.66	11.69	18.11	12.82	12.54	15.33	18.33
chr15	33625456	33625656	201	*	4.53583	4.44122	4.70826	-0.127495	0.251916	0.497205	17.95	28.79	20.62	19.64	29.06	15.47	19.12	23.15	26.7	17.02	29.57	31.27
chr17	46790360	46790560	201	*	4.66618	4.74626	4.4913	0.127696	0.251925	0.497219	28.21	24.67	27.18	35.81	15.03	32.76	32.93	18.11	21.36	19.71	24.09	24.8
chr14	45454615	45454815	201	*	3.69166	3.58199	3.88879	-0.140597	0.251931	0.497228	8.55	13.36	10.31	20.79	10.02	10.01	11.69	11.07	18.16	16.12	10.95	14.02
chr16	33234214	33234414	201	*	3.93834	4.03642	3.71959	0.139212	0.251934	0.497231	11.97	15.42	16.87	11.55	24.05	18.2	19.12	14.09	11.75	11.64	12.05	17.25
chr3	130058084	130058284	201	*	3.56178	3.41375	3.81884	-0.143668	0.251938	0.497235	15.39	10.28	9.37	11.55	12.02	8.19	6.37	12.08	11.75	4.48	20.81	19.41
chr5	101779470	101779670	201	*	3.83441	3.94242	3.59061	0.140902	0.251941	0.497237	8.55	20.56	13.12	13.86	21.04	13.65	19.12	13.08	12.82	12.54	12.05	10.78
chr4	115609054	115609254	201	*	3.83258	3.94615	3.57451	0.140893	0.251942	0.497237	13.68	14.39	15.93	15.02	18.04	17.29	14.87	14.09	9.61	20.6	12.05	5.39
chr6	117570473	117570673	201	*	3.48517	3.35313	3.71772	-0.142834	0.251947	0.497242	9.4	17.48	9.37	8.09	12.02	10.01	5.31	10.06	17.09	11.64	10.95	12.94
chr10	89824062	89824262	201	*	7.01469	7.05481	6.93095	0.0784516	0.251949	0.497242	122.25	171.69	139.62	115.51	132.27	142.89	112.61	126.8	128.17	127.19	125.95	106.76
chrX	66560867	66561067	201	*	4.34098	4.24152	4.52144	-0.129688	0.251965	0.497268	16.24	23.65	17.8	15.02	19.04	18.2	21.25	20.13	22.43	16.12	30.67	22.65
chr3	31505759	31505959	201	*	4.39383	4.48718	4.18679	0.136096	0.251966	0.497268	30.78	14.39	22.49	10.4	22.05	28.21	34	17.11	22.43	23.29	10.95	16.18
chr12	59186379	59186579	201	*	3.30393	3.44466	2.97308	0.145783	0.251966	0.497268	5.98	10.28	7.5	8.09	15.03	14.56	9.56	16.1	6.41	15.23	4.38	5.39
chr10	11200090	11200290	201	*	5.09964	5.02668	5.23535	-0.114277	0.251968	0.497269	39.32	34.95	24.36	30.03	29.06	39.13	28.68	35.22	40.59	43.89	27.38	38.82
chr13	81470332	81470532	201	*	4.4295	4.51376	4.2446	0.132439	0.251973	0.497275	28.21	29.81	27.18	16.17	25.05	24.57	10.62	21.13	14.95	20.6	24.09	16.18
chr6	70681510	70681710	201	*	3.52623	3.63698	3.27541	0.144363	0.251981	0.497285	6.84	15.42	14.99	8.09	15.03	17.29	13.81	8.05	9.61	6.27	13.14	9.71
chr1	52127477	52127677	201	*	6.46481	6.41783	6.55443	-0.0852832	0.251982	0.497285	91.47	100.75	95.58	75.08	86.18	87.37	69.05	78.5	84.38	111.07	97.47	83.04
chr5	130036434	130036634	201	*	6.38	6.33407	6.46769	-0.0843838	0.251983	0.497285	76.08	85.33	86.21	91.26	87.18	69.17	80.74	69.44	88.65	85.99	94.19	85.19
chr3	35321280	35321480	201	*	3.76537	3.64905	3.97317	-0.139936	0.251988	0.49729	11.11	18.51	9.37	13.86	15.03	12.74	11.69	8.05	18.16	15.23	20.81	8.63
chr2	68845082	68845282	201	*	3.42311	3.53993	3.15657	0.144372	0.251994	0.497298	11.97	14.39	12.18	9.24	11.02	14.56	10.62	9.06	5.34	10.75	10.95	8.63
chr1	154096161	154096361	201	*	6.23987	6.18709	6.33997	-0.0962367	0.251995	0.497298	64.12	61.68	77.78	86.64	57.12	62.8	70.12	102.65	92.93	93.15	64.62	73.33
chr10	126659960	126660160	201	*	3.08723	3.21988	2.77859	0.145868	0.252	0.497304	10.26	13.36	11.24	6.93	9.02	7.28	6.37	10.06	9.61	8.06	4.38	5.39
chr6	147070934	147071134	201	*	3.35182	3.477	3.06324	0.144996	0.252004	0.497309	8.55	10.28	14.99	13.86	7.01	12.74	9.56	12.08	6.41	10.75	6.57	9.71
chr15	35619107	35619307	201	*	6.70853	6.74917	6.62366	0.0832188	0.252008	0.497309	128.23	126.45	101.2	107.43	109.23	103.75	97.74	86.55	111.08	83.3	106.23	93.82
chr15	79968463	79968663	201	*	3.44848	3.56815	3.1745	0.144973	0.252009	0.497309	17.1	5.14	11.24	17.33	15.03	8.19	13.81	7.04	10.68	8.06	7.67	9.71
chr8	41088600	41088800	201	*	5.68766	5.62472	5.80587	-0.103604	0.25201	0.497309	53	56.54	42.17	58.91	40.08	35.49	54.18	54.34	60.88	45.68	48.19	69.02
chr9	102822988	102823188	201	*	3.97405	3.84792	4.19738	-0.139802	0.25201	0.497309	11.11	11.31	13.12	13.86	19.04	13.65	17	16.1	13.89	6.27	25.19	28.04
chr10	109684647	109684847	201	*	6.65102	6.60608	6.73693	-0.0834631	0.252014	0.497313	123.1	99.72	79.65	103.96	92.19	99.2	82.86	98.62	98.27	126.29	98.57	103.53
chr14	119857417	119857617	201	*	5.05381	4.97674	5.19659	-0.11643	0.252019	0.497319	38.47	30.84	29.99	27.72	30.06	39.13	25.5	30.19	35.25	43.89	44.9	22.65
chr1	12698036	12698236	201	*	4.11264	4.00786	4.3018	-0.133746	0.252021	0.497319	11.11	13.36	15.93	16.17	16.03	20.02	15.94	20.13	17.09	16.12	25.19	20.49
chr7	38164563	38164763	201	*	4.62612	4.70598	4.45178	0.12602	0.252022	0.497319	25.65	28.79	30.92	18.48	30.06	28.21	26.56	20.13	20.29	25.98	18.62	22.65
chr19	31321046	31321246	201	*	4.0884	4.18718	3.8679	0.137062	0.252028	0.497322	23.94	18.51	14.06	12.71	18.04	20.02	23.37	15.1	11.75	20.6	10.95	15.1
chr17	72762586	72762786	201	*	4.12075	4.21286	3.91675	0.135404	0.252029	0.497322	21.37	20.56	20.62	17.33	15.03	19.11	21.25	13.08	14.95	16.12	14.24	15.1
chr16	4942850	4943050	201	*	3.90383	3.79656	4.09705	-0.137634	0.252029	0.497322	11.97	14.39	12.18	9.24	19.04	10.01	21.25	13.08	17.09	18.81	13.14	19.41
chr14	70287296	70287496	201	*	4.98144	5.05661	4.81824	0.118837	0.25203	0.497322	29.92	27.76	29.05	32.34	45.09	31.85	34	36.23	30.98	34.04	25.19	22.65
chr4	53835238	53835438	201	*	4.17036	4.05479	4.37695	-0.136621	0.252039	0.497335	9.4	17.48	26.24	10.4	22.05	21.84	7.44	18.11	23.5	16.12	23	20.49
chr6	86396602	86396802	201	*	7.74408	7.71118	7.80769	-0.0658518	0.252041	0.497337	224.84	176.83	208.03	218.32	224.47	205.69	202.91	215.36	248.87	234.68	187.28	225.39
chr15	46808128	46808328	201	*	2.89436	3.04033	2.54892	0.145655	0.252044	0.49734	5.98	9.25	8.43	9.24	6.01	6.37	7.44	13.08	5.34	7.17	7.67	3.24
chrX	19346797	19346997	201	*	5.77197	5.70623	5.8951	-0.102047	0.252057	0.497362	61.55	61.68	38.42	36.96	66.14	55.52	53.12	44.28	61.95	51.06	66.81	58.23
chr5	120429919	120430119	201	*	3.29166	3.16301	3.51893	-0.144539	0.252066	0.497376	7.69	12.34	3.75	11.55	9.02	4.55	11.69	11.07	10.68	13.44	10.95	10.78
chr17	87142454	87142654	201	*	6.86762	6.90767	6.78403	0.0795414	0.252068	0.497378	139.35	101.78	147.12	118.98	111.23	111.03	106.24	124.79	113.22	114.65	102.95	110
chr10	67980717	67980917	201	*	4.68818	4.60839	4.83564	-0.123791	0.25208	0.497396	24.79	33.93	14.06	28.88	20.04	21.84	24.43	27.17	26.7	33.14	29.57	24.8
chr9	123319855	123320055	201	*	3.00912	3.14537	2.69066	0.14576	0.252081	0.497396	9.4	9.25	12.18	10.4	7.01	10.01	8.5	4.03	12.82	5.37	5.48	2.16
chr6	149003333	149003533	201	*	3.9745	4.07285	3.75505	0.138867	0.252083	0.497397	20.52	22.62	16.87	10.4	19.04	17.29	13.81	14.09	14.95	15.23	6.57	17.25
chr9	35203685	35203885	201	*	3.59336	3.70505	3.34015	0.143026	0.252088	0.497403	17.1	14.39	14.06	10.4	9.02	13.65	10.62	15.1	7.48	13.44	12.05	7.55
chr4	129836437	129836637	201	*	3.36307	3.48348	3.08714	0.145199	0.252099	0.497422	10.26	11.31	12.18	6.93	7.01	10.92	12.75	18.11	5.34	8.06	6.57	14.02
chr7	131076031	131076231	201	*	4.87239	4.94256	4.72092	0.121475	0.252102	0.497424	37.62	24.67	23.43	31.19	28.06	40.04	30.81	30.19	25.63	23.29	31.76	24.8
chr10	69955802	69956002	201	*	3.73876	3.62359	3.94472	-0.139583	0.252104	0.497424	11.97	9.25	14.99	6.93	16.03	13.65	11.69	14.09	16.02	20.6	10.95	14.02
chr14	57686106	57686306	201	*	4.01329	4.11036	3.79704	0.139103	0.252113	0.497438	11.11	13.36	25.3	10.4	15.03	23.66	20.19	19.12	14.95	13.44	16.43	10.78
chr11	67657796	67657996	201	*	6.11278	6.05924	6.21425	-0.0934909	0.252117	0.497441	60.7	65.8	68.41	67	63.13	78.27	63.74	66.42	47	81.51	86.52	81.96
chr14	73086505	73086705	201	*	4.46684	4.55915	4.26237	0.132349	0.252117	0.497441	27.36	23.65	12.18	27.72	20.04	31.85	28.68	17.11	17.09	25.98	17.52	16.18
chr10	118043619	118043819	201	*	5.10452	5.03366	5.23658	-0.114349	0.252127	0.497454	35.91	28.79	37.48	27.72	29.06	31.85	34	37.24	28.84	49.26	29.57	43.14
chr11	107071225	107071425	201	*	3.63945	3.74982	3.38961	0.142447	0.252128	0.497454	13.68	12.34	12.18	15.02	8.02	15.47	13.81	17.11	10.68	11.64	12.05	7.55
chr16	68547841	68548041	201	*	6.2858	6.23312	6.38572	-0.0884451	0.252129	0.497454	81.21	71.96	81.53	68.15	81.17	68.26	67.99	81.52	106.81	73.45	70.09	84.12
chr11	119926334	119926534	201	*	3.5632	3.4332	3.79259	-0.14204	0.252134	0.497461	8.55	8.22	12.18	11.55	7.01	11.83	17	10.06	13.89	8.96	15.33	17.25
chr13	36853595	36853795	201	*	2.84469	2.99094	2.49846	0.14534	0.252137	0.497465	9.4	7.2	5.62	8.09	9.02	3.64	9.56	11.07	9.61	5.37	4.38	3.24
chr8	46778105	46778305	201	*	3.38244	3.50492	3.10106	0.144939	0.252143	0.497471	14.53	11.31	8.43	8.09	12.02	11.83	8.5	16.1	10.68	11.64	8.76	3.24
chr19	38271186	38271386	201	*	4.56606	4.64457	4.39491	0.126798	0.252144	0.497471	24.79	24.67	25.3	19.64	32.07	29.12	23.37	21.13	20.29	21.5	19.71	22.65
chr4	101293157	101293357	201	*	6.25089	6.19714	6.35272	-0.0913338	0.252149	0.497476	74.38	65.8	82.46	62.38	91.19	64.62	61.62	84.53	96.13	78.82	63.52	88.43
chr3	44604262	44604462	201	*	5.7197	5.66271	5.82734	-0.0990518	0.25215	0.497476	51.29	64.77	43.11	46.21	58.12	44.6	48.87	48.31	53.41	61.8	54.76	57.16
chr2	20682978	20683178	201	*	3.86279	3.96637	3.63025	0.140636	0.252152	0.497477	7.69	19.53	21.55	15.02	13.03	18.2	15.94	14.09	9.61	11.64	15.33	12.94
chr10	62820645	62820845	201	*	3.88926	3.99771	3.64435	0.140745	0.25216	0.497487	10.26	24.67	9.37	13.86	15.03	18.2	22.31	14.09	10.68	14.33	13.14	11.86
chr18	37341616	37341816	201	*	3.75846	3.87256	3.499	0.141616	0.252161	0.497487	11.11	17.48	11.24	11.55	19.04	13.65	17	16.1	13.89	16.12	7.67	7.55
chr3	14441348	14441548	201	*	2.95647	3.09349	2.63586	0.14529	0.252166	0.497496	8.55	12.34	8.43	3.47	8.02	18.2	4.25	5.03	4.27	5.37	7.67	7.55
chr8	34072313	34072513	201	*	4.30734	4.21169	4.48148	-0.130678	0.252169	0.497497	20.52	22.62	16.87	19.64	14.03	19.11	23.37	12.08	27.77	22.39	24.09	15.1
chr17	57081457	57081657	201	*	4.21907	4.31101	4.01549	0.135074	0.252172	0.497497	23.08	18.51	20.62	27.72	12.02	21.84	14.87	20.13	11.75	17.02	21.9	14.02
chr3	142334861	142335061	201	*	4.20742	4.29794	4.00734	0.137751	0.252172	0.497497	32.49	13.36	15.93	17.33	29.06	19.11	17	13.08	11.75	13.44	20.81	18.33
chr15	89473525	89473725	201	*	3.31943	3.44732	3.02361	0.145347	0.252174	0.497498	6.84	8.22	13.12	10.4	9.02	14.56	18.06	7.04	7.48	9.85	6.57	8.63
chr1	63239436	63239636	201	*	6.60107	6.55593	6.68732	-0.0799826	0.25218	0.497507	105.15	87.39	97.46	95.88	93.19	85.55	93.49	94.6	90.79	97.63	108.42	115.39
chr5	137302254	137302454	201	*	3.561	3.43068	3.79088	-0.142529	0.252188	0.497513	11.97	8.22	11.24	9.24	4.01	11.83	10.62	19.12	17.09	14.33	14.24	9.71
chr1	168629863	168630063	201	*	3.8379	3.94129	3.60583	0.140453	0.252189	0.497513	19.66	21.59	14.06	9.24	15.03	15.47	12.75	15.1	9.61	15.23	8.76	15.1
chr10	39626589	39626789	201	*	3.3453	3.21243	3.57916	-0.144072	0.252192	0.497513	10.26	9.25	8.43	9.24	8.02	9.1	13.81	6.04	7.48	14.33	7.67	18.33
chr2	84882725	84882925	201	*	5.41469	5.48384	5.2656	0.113847	0.252192	0.497513	56.42	37.01	53.41	31.19	51.11	41.87	46.74	40.25	39.52	54.64	26.28	33.43
chr14	87164264	87164464	201	*	3.31452	3.43529	3.03763	0.145389	0.252192	0.497513	16.24	14.39	7.5	8.09	15.03	10.92	5.31	9.06	10.68	8.06	5.48	8.63
chr12	8511072	8511272	201	*	3.47207	3.34486	3.69709	-0.142878	0.2522	0.497526	5.98	10.28	10.31	13.86	12.02	8.19	9.56	11.07	13.89	10.75	18.62	8.63
chr4	46475174	46475374	201	*	6.32657	6.37482	6.22495	0.0880524	0.252206	0.497535	70.1	83.27	87.15	79.7	85.18	99.2	81.8	77.49	79.04	84.2	75.57	60.39
chr4	24556191	24556391	201	*	4.62706	4.70837	4.44926	0.12509	0.252208	0.497535	25.65	26.73	26.24	24.26	26.05	25.48	26.56	28.18	22.43	26.87	21.9	16.18
chr11	95055143	95055343	201	*	3.42997	3.54545	3.16693	0.144217	0.252218	0.497551	14.53	10.28	10.31	13.86	14.03	11.83	8.5	10.06	9.61	8.96	6.57	10.78
chr11	107631222	107631422	201	*	3.00918	3.13934	2.70725	0.145642	0.252225	0.497563	12.82	13.36	10.31	2.31	7.01	7.28	5.31	12.08	4.27	4.48	7.67	9.71
chr4	40436926	40437126	201	*	3.08714	3.22099	2.77521	0.145795	0.252231	0.497569	8.55	9.25	11.24	5.78	15.03	8.19	8.5	8.05	4.27	8.96	8.76	5.39
chrX	127334343	127334543	201	*	3.70801	3.5758	3.94084	-0.142103	0.252232	0.497569	11.97	11.31	7.5	10.4	12.02	15.47	10.62	16.1	9.61	12.54	29.57	9.71
chr11	21265781	21265981	201	*	4.41371	4.49315	4.24036	0.130065	0.252234	0.497569	23.08	24.67	25.3	18.48	22.05	25.48	15.94	25.16	19.23	16.12	23	17.25
chr2	128862724	128862924	201	*	3.607	3.71551	3.36192	0.142781	0.252239	0.497574	13.68	14.39	13.12	11.55	11.02	13.65	9.56	18.11	10.68	9.85	6.57	14.02
chr3	154201641	154201841	201	*	3.74054	3.84469	3.50653	0.141895	0.25224	0.497574	12.82	13.36	20.62	9.24	17.04	11.83	15.94	14.09	17.09	9.85	12.05	6.47
chr12	87160094	87160294	201	*	3.18978	3.31203	2.90901	0.145552	0.252241	0.497574	8.55	10.28	11.24	6.93	9.02	12.74	10.62	10.06	5.34	6.27	6.57	11.86
chr16	56895163	56895363	201	*	4.01487	3.90855	4.20654	-0.135457	0.252246	0.497576	18.81	20.56	13.12	12.71	12.02	11.83	17	14.09	14.95	19.71	24.09	15.1
chr17	24053501	24053701	201	*	3.18296	3.30513	2.90237	0.1458	0.252247	0.497576	9.4	9.25	8.43	6.93	12.02	15.47	8.5	9.06	4.27	1.79	7.67	16.18
chr11	116651470	116651670	201	*	4.25424	4.15647	4.4319	-0.134932	0.252247	0.497576	16.24	18.51	19.68	16.17	15.03	10.01	32.93	14.09	22.43	26.87	24.09	12.94
chr8	11520393	11520593	201	*	3.67649	3.7832	3.43601	0.142973	0.252251	0.49758	18.81	9.25	9.37	11.55	15.03	16.38	10.62	19.12	9.61	9.85	6.57	17.25
chr1	167368591	167368791	201	*	4.08804	3.98878	4.26815	-0.134093	0.252255	0.497584	15.39	11.31	15.93	16.17	15.03	20.02	18.06	15.1	16.02	24.18	13.14	23.72
chr7	137196372	137196572	201	*	3.68	3.78854	3.43485	0.143086	0.252256	0.497584	21.37	12.34	14.99	17.33	12.02	13.65	13.81	5.03	14.95	9.85	7.67	10.78
chr7	5103559	5103759	201	*	4.75735	4.83414	4.59028	0.123826	0.252258	0.497585	22.23	32.9	26.24	28.88	29.06	22.75	32.93	33.21	24.57	19.71	20.81	31.27
chr6	88053456	88053656	201	*	3.75309	3.86127	3.50885	0.143768	0.252261	0.497587	22.23	9.25	14.99	13.86	12.02	17.29	8.5	18.11	4.27	9.85	8.76	22.65
chr11	73315434	73315634	201	*	3.96064	4.0563	3.7479	0.139039	0.252263	0.497588	18.81	13.36	19.68	16.17	11.02	21.84	19.12	13.08	8.54	12.54	19.71	12.94
chr11	113621137	113621337	201	*	4.89368	4.81632	5.03696	-0.119101	0.252268	0.497594	21.37	28.79	33.73	26.57	22.05	37.31	23.37	32.2	26.7	39.41	32.86	32.35
chr3	9563687	9563887	201	*	5.12598	5.05242	5.26273	-0.112774	0.25227	0.497594	32.49	28.79	37.48	31.19	28.06	46.42	31.87	29.18	37.38	41.2	37.24	37.74
chr4	126999438	126999638	201	*	5.4261	5.49635	5.27442	0.112711	0.252272	0.497594	53	34.95	47.79	57.76	30.06	40.04	55.24	42.27	33.11	51.06	36.14	34.51
chr2	157283411	157283611	201	*	6.26767	6.31318	6.17212	0.0883913	0.252273	0.497594	76.94	78.13	89.02	84.33	85.18	85.55	59.49	77.49	74.77	68.07	71.19	74.41
chr9	68115442	68115642	201	*	3.32019	3.44774	3.02526	0.145688	0.252275	0.497594	22.23	6.17	7.5	11.55	5.01	10.01	12.75	12.08	5.34	9.85	7.67	9.71
chr5	135663639	135663839	201	*	4.45615	4.37003	4.61433	-0.128844	0.252277	0.497597	22.23	17.48	16.87	26.57	16.03	22.75	23.37	20.13	26.7	33.14	25.19	12.94
chr7	68012276	68012476	201	*	3.87406	3.97143	3.65707	0.140029	0.25228	0.497599	20.52	12.34	13.12	13.86	18.04	21.84	11.69	14.09	9.61	12.54	17.52	10.78
chr4	134760895	134761095	201	*	5.77155	5.82706	5.65367	0.0998976	0.252285	0.497605	54.71	60.66	60.91	46.21	55.11	61.89	56.31	58.37	63.02	54.64	43.81	39.9
chr2	153953022	153953222	201	*	6.22244	6.16937	6.32307	-0.0929796	0.252294	0.49762	70.96	71.96	80.59	72.77	56.12	89.19	63.74	70.45	68.36	94.05	96.38	61.47
chr7	3398412	3398612	201	*	3.84967	3.9592	3.60198	0.140357	0.252297	0.497622	12.82	14.39	13.12	15.02	18.04	12.74	20.19	18.11	12.82	16.12	14.24	5.39
chr1	51446183	51446383	201	*	4.53552	4.44525	4.70071	-0.127256	0.252302	0.497626	17.95	21.59	30.92	21.95	27.06	17.29	24.43	13.08	33.11	24.18	23	23.72
chr3	121169083	121169283	201	*	3.78126	3.89043	3.53448	0.141273	0.252304	0.497626	16.24	12.34	23.43	15.02	13.03	13.65	14.87	10.06	10.68	16.12	8.76	10.78
chr13	100559661	100559861	201	*	5.6537	5.70919	5.53588	0.102518	0.252304	0.497626	48.73	58.6	45.92	46.21	47.1	65.53	53.12	53.34	52.34	42.99	48.19	42.06
chr12	54291639	54291839	201	*	2.95295	3.08589	2.64352	0.145571	0.252306	0.497628	11.97	7.2	8.43	9.24	8.02	11.83	3.19	8.05	4.27	4.48	4.38	11.86
chr11	40539879	40540079	201	*	3.63337	3.75308	3.35927	0.143231	0.252315	0.497641	12.82	11.31	8.43	15.02	20.04	15.47	11.69	13.08	6.41	16.12	12.05	6.47
chr3	9699959	9700159	201	*	4.73453	4.81499	4.55875	0.124642	0.252317	0.497641	30.78	30.84	31.86	30.03	25.05	30.94	26.56	19.12	14.95	30.45	21.9	26.96
chr18	31648125	31648325	201	*	3.69222	3.80145	3.4453	0.142035	0.25232	0.497644	13.68	15.42	13.12	10.4	15.03	20.02	13.81	10.06	6.41	14.33	12.05	10.78
chr2	75470429	75470629	201	*	4.19068	4.09184	4.37012	-0.133334	0.252321	0.497644	12.82	11.31	15.93	17.33	11.02	23.66	20.19	24.15	19.23	23.29	19.71	20.49
chr13	52038937	52039137	201	*	3.57396	3.6863	3.31904	0.14351	0.252326	0.497648	9.4	10.28	21.55	11.55	12.02	15.47	10.62	12.08	11.75	10.75	10.95	6.47
chrX	52930324	52930524	201	*	3.543	3.66134	3.2725	0.145002	0.252327	0.497648	12.82	12.34	13.12	18.48	19.04	11.83	9.56	4.03	7.48	7.17	18.62	5.39
chr9	73262807	73263007	201	*	3.76264	3.86607	3.53047	0.141226	0.252332	0.497654	14.53	11.31	18.74	13.86	10.02	19.11	17	12.08	13.89	11.64	13.14	7.55
chr3	102068309	102068509	201	*	3.97465	4.06747	3.76888	0.13811	0.252335	0.497659	18.81	14.39	19.68	8.09	20.04	20.02	17	16.1	12.82	13.44	15.33	12.94
chrX	105849353	105849553	201	*	3.62869	3.7427	3.36945	0.142714	0.252337	0.497659	11.11	17.48	16.87	8.09	15.03	12.74	11.69	14.09	10.68	14.33	9.86	6.47
chr1	93227713	93227913	201	*	7.05834	7.10017	6.97086	0.0788254	0.252342	0.497666	135.07	131.59	126.51	129.38	136.28	161.09	113.67	164.04	132.45	148.69	111.71	108.92
chr9	27304637	27304837	201	*	3.42195	3.2877	3.65794	-0.143538	0.252348	0.49767	13.68	13.36	5.62	9.24	8.02	4.55	9.56	14.09	14.95	11.64	10.95	12.94
chr1	128100410	128100610	201	*	4.94758	5.01912	4.79288	0.119087	0.252349	0.49767	30.78	42.15	26.24	24.26	35.07	32.76	32.93	35.22	23.5	28.66	31.76	26.96
chr11	70815822	70816022	201	*	6.72719	6.68365	6.81051	-0.0795482	0.25235	0.49767	97.46	125.42	97.46	95.88	89.19	99.2	103.05	114.73	127.11	106.59	114.99	100.29
chr13	21196607	21196807	201	*	4.32028	4.40924	4.124	0.133783	0.252358	0.497683	20.52	29.81	15.93	10.4	27.06	23.66	25.5	17.11	19.23	17.91	16.43	16.18
chr16	43621653	43621853	201	*	4.98108	4.90565	5.12105	-0.118685	0.252372	0.497703	29.92	26.73	39.36	34.65	32.07	27.3	27.62	22.14	26.7	43.89	43.81	24.8
chr3	37898704	37898904	201	*	4.65739	4.73072	4.4985	0.127447	0.252375	0.497703	23.94	23.65	28.11	24.26	36.07	30.03	20.19	26.17	21.36	12.54	28.47	28.04
chr5	91510015	91510215	201	*	3.35054	3.47014	3.07673	0.145053	0.252375	0.497703	9.4	9.25	16.87	8.09	10.02	14.56	6.37	14.09	11.75	8.96	6.57	6.47
chr16	30234725	30234925	201	*	4.96206	5.03614	4.80141	0.12039	0.252375	0.497703	38.47	24.67	23.43	34.65	34.07	33.67	39.31	34.22	30.98	30.45	32.86	17.25
chr2	116400089	116400289	201	*	6.14791	6.09762	6.24351	-0.0879366	0.252381	0.49771	68.39	79.16	65.6	63.53	69.14	72.81	64.8	64.41	74.77	76.14	77.76	74.41
chr6	79156247	79156447	201	*	3.47225	3.59528	3.1894	0.144732	0.252385	0.49771	10.26	7.2	7.5	13.86	9.02	19.11	10.62	19.12	9.61	11.64	8.76	6.47
chr8	32064678	32064878	201	*	4.51518	4.40583	4.71177	-0.132554	0.252386	0.49771	25.65	19.53	29.99	18.48	9.02	25.48	22.31	19.12	19.23	16.12	29.57	39.9
chr3	84314662	84314862	201	*	6.14928	6.10147	6.24039	-0.0896294	0.252386	0.49771	74.38	64.77	63.72	69.31	64.13	60.98	77.55	74.47	76.9	88.68	62.43	74.41
chr3	104968019	104968219	201	*	7.23242	7.1966	7.30151	-0.0724953	0.252387	0.49771	147.04	135.7	139.62	187.13	133.28	142.89	152.98	134.85	168.76	165.71	139.09	157.45
chr13	45387299	45387499	201	*	4.4601	4.54212	4.28058	0.130488	0.252388	0.49771	17.1	27.76	23.43	20.79	21.04	32.76	23.37	20.13	16.02	16.12	19.71	25.88
chr5	43094492	43094692	201	*	3.73633	3.62023	3.94379	-0.140092	0.252396	0.497722	6.84	17.48	13.12	9.24	18.04	10.01	9.56	14.09	11.75	16.12	16.43	17.25
chr14	105301562	105301762	201	*	5.60729	5.53714	5.73811	-0.110651	0.252398	0.497723	64.97	51.4	44.98	55.45	40.08	44.6	29.75	40.25	67.29	59.12	53.66	33.43
chr17	81704928	81705128	201	*	3.90613	4.00789	3.67818	0.14	0.252401	0.497727	17.95	17.48	21.55	19.64	10.02	17.29	11.69	13.08	6.41	14.33	17.52	12.94
chr6	145037980	145038180	201	*	4.28555	4.37588	4.0859	0.136368	0.252404	0.497728	25.65	18.51	19.68	23.1	13.03	12.74	20.19	33.21	20.29	10.75	14.24	22.65
chr8	104984272	104984472	201	*	4.28882	4.37304	4.10402	0.133913	0.25241	0.497737	26.5	24.67	18.74	13.86	20.04	16.38	24.43	21.13	22.43	11.64	13.14	21.57
chr3	113240900	113241100	201	*	4.01131	4.10487	3.80377	0.138451	0.25242	0.497752	22.23	12.34	16.87	12.71	19.04	17.29	18.06	19.12	22.43	11.64	14.24	7.55
chr7	119184467	119184667	201	*	6.99666	6.95727	7.07235	-0.0757368	0.252424	0.497752	125.67	115.14	134	125.91	110.23	124.69	111.55	146.93	127.11	149.58	113.9	147.74
chr2	5405358	5405558	201	*	2.6728	2.85393	2.22359	0.141822	0.252425	0.497752	6.84	4.11	2.81	15.02	5.01	3.64	5.31	15.1	3.2	8.96	3.29	3.24
chr10	88731850	88732050	201	*	5.77596	5.71554	5.88971	-0.101813	0.252426	0.497752	58.13	48.32	49.67	58.91	45.09	40.04	46.74	73.46	60.88	60.91	69	46.37
chr10	24134205	24134405	201	*	4.42819	4.51497	4.23718	0.131585	0.252427	0.497752	18.81	16.45	22.49	28.88	30.06	20.93	19.12	26.17	27.77	16.12	17.52	14.02
chr11	8624699	8624899	201	*	6.43254	6.48181	6.32864	0.0925692	0.252428	0.497752	93.18	59.63	96.52	112.05	87.18	73.72	86.05	106.67	81.18	69.87	74.47	95.98
chr12	33170419	33170619	201	*	3.46474	3.58395	3.19194	0.143965	0.25243	0.497754	11.11	15.42	11.24	12.71	10.02	11.83	8.5	15.1	6.41	11.64	10.95	7.55
chr5	38485543	38485743	201	*	4.15089	4.24414	3.94408	0.136001	0.252432	0.497754	19.66	17.48	13.12	16.17	23.05	20.02	15.94	26.17	22.43	15.23	12.05	11.86
chr11	90623614	90623814	201	*	4.89332	4.81526	5.03782	-0.118947	0.252444	0.497775	19.66	20.56	25.3	33.5	34.07	29.12	30.81	32.2	39.52	27.77	31.76	32.35
chr2	43214475	43214675	201	*	3.66904	3.78021	3.41715	0.142679	0.252447	0.497776	13.68	15.42	23.43	11.55	13.03	9.1	10.62	13.08	12.82	12.54	7.67	9.71
chr17	29234845	29235045	201	*	4.3828	4.46922	4.1927	0.133428	0.252449	0.497776	30.78	32.9	16.87	17.33	20.04	20.93	21.25	17.11	10.68	17.91	21.9	22.65
chr1	185550883	185551083	201	*	4.13959	4.04305	4.31522	-0.13289	0.25245	0.497776	13.68	20.56	15.93	16.17	15.03	17.29	19.12	14.09	16.02	22.39	15.33	25.88
chr18	75923465	75923665	201	*	6.01017	6.06423	5.89556	0.0984769	0.252452	0.497778	79.5	50.37	71.22	54.29	64.13	80.09	73.3	62.39	65.16	69.87	42.71	60.39
chr8	83869777	83869977	201	*	3.38349	3.50617	3.10155	0.145432	0.252455	0.497779	10.26	19.53	10.31	10.4	13.03	11.83	8.5	7.04	1.07	7.17	14.24	11.86
chr17	65405425	65405625	201	*	3.80238	3.91194	3.55464	0.143224	0.252456	0.497779	11.11	16.45	25.3	6.93	8.02	22.75	12.75	17.11	17.09	12.54	7.67	9.71
chr8	70527579	70527779	201	*	8.34839	8.32087	8.40191	-0.0595982	0.252467	0.497792	304.34	306.36	315.79	341.92	325.68	304.89	324.02	335.12	387.73	360.08	293.51	311.66
chr3	94967222	94967422	201	*	3.39214	3.51505	3.10958	0.144364	0.252469	0.497792	11.11	11.31	12.18	15.02	10.02	10.01	12.75	9.06	8.54	10.75	8.76	6.47
chr12	101677601	101677801	201	*	3.54939	3.6669	3.28106	0.144199	0.252469	0.497792	10.26	9.25	17.8	18.48	8.02	16.38	5.31	16.1	7.48	10.75	10.95	9.71
chr6	122517726	122517926	201	*	3.88937	3.9923	3.65846	0.142434	0.25247	0.497792	11.11	24.67	21.55	10.4	10.02	14.56	14.87	20.13	6.41	7.17	17.52	19.41
chr5	124725036	124725236	201	*	6.95656	6.9146	7.03698	-0.075991	0.252474	0.497797	143.62	113.09	131.19	132.84	107.22	120.13	108.36	108.69	146.33	128.98	127.04	122.94
chr17	74309330	74309530	201	*	3.47009	3.34581	3.69052	-0.142597	0.252477	0.4978	6.84	14.39	7.5	11.55	12.02	7.28	11.69	10.06	10.68	11.64	13.14	16.18
chr17	53594630	53594830	201	*	5.57776	5.5136	5.69809	-0.106604	0.252482	0.497806	35.05	57.57	31.86	39.27	37.08	50.97	56.31	57.36	55.54	51.06	50.38	50.68
chr5	113951467	113951667	201	*	5.47855	5.41495	5.59792	-0.107248	0.252486	0.497811	43.6	32.9	50.6	43.9	42.09	47.33	45.68	35.22	54.47	60.91	46	32.35
chr8	71592036	71592236	201	*	7.81591	7.7812	7.88291	-0.0668669	0.252489	0.497814	220.56	176.83	229.58	241.42	214.44	225.71	217.79	233.48	267.03	216.76	204.8	255.58
chr16	55553979	55554179	201	*	3.63967	3.74776	3.39566	0.142173	0.252498	0.497829	11.11	15.42	12.18	11.55	16.03	17.29	13.81	10.06	9.61	10.75	10.95	10.78
chr10	128324932	128325132	201	*	2.70985	2.53988	2.99943	-0.145318	0.252509	0.497848	4.27	6.17	1.87	9.24	2	5.46	7.44	10.06	8.54	7.17	6.57	9.71
chr3	83069970	83070170	201	*	3.25962	3.3891	2.95953	0.145444	0.252515	0.497855	4.27	11.31	10.31	16.17	8.02	10.92	12.75	10.06	9.61	6.27	8.76	6.47
chr1	133003797	133003997	201	*	3.86657	3.9741	3.62402	0.140377	0.252516	0.497855	17.1	24.67	13.12	10.4	14.03	16.38	15.94	14.09	7.48	17.91	13.14	10.78
chr3	35477779	35477979	201	*	3.02103	2.85258	3.3084	-0.145685	0.252525	0.497869	7.69	4.11	3.75	10.4	5.01	15.47	5.31	6.04	9.61	7.17	13.14	9.71
chr13	14073271	14073471	201	*	3.6862	3.79685	3.43563	0.142621	0.252537	0.497889	17.1	12.34	5.62	17.33	15.03	12.74	15.94	15.1	16.02	9.85	9.86	7.55
chr15	58188113	58188313	201	*	6.42822	6.38304	6.51455	-0.0829984	0.252538	0.497889	81.21	87.39	89.96	85.48	80.17	84.64	73.3	85.54	104.68	95.84	83.23	81.96
chrX	36619900	36620100	201	*	4.22568	4.3187	4.01947	0.133493	0.252541	0.49789	17.95	18.51	25.3	17.33	23.05	18.2	20.19	19.12	17.09	20.6	14.24	12.94
chr13	25997602	25997802	201	*	4.59457	4.49245	4.77939	-0.131123	0.252544	0.497892	30.78	23.65	21.55	13.86	24.05	35.49	9.56	21.13	20.29	34.04	33.95	21.57
chr6	72827117	72827317	201	*	2.54065	2.35407	2.85404	-0.144421	0.252546	0.497892	3.42	5.14	5.62	3.47	2	10.01	3.19	8.05	6.41	11.64	5.48	5.39
chr8	8147609	8147809	201	*	4.43249	4.52475	4.2281	0.132222	0.252548	0.497892	25.65	32.9	18.74	31.19	22.05	23.66	14.87	15.1	18.16	24.18	17.52	15.1
chr4	46592050	46592250	201	*	3.04805	3.18172	2.73659	0.145687	0.25255	0.497892	7.69	12.34	14.06	3.47	7.01	7.28	11.69	9.06	5.34	7.17	8.76	5.39
chr17	21218631	21218831	201	*	3.15905	3.29383	2.84456	0.145617	0.252551	0.497892	6.84	10.28	8.43	12.71	13.03	6.37	12.75	8.05	10.68	7.17	6.57	4.31
chr5	137527545	137527745	201	*	3.22179	3.07447	3.47777	-0.144959	0.252552	0.497892	7.69	6.17	11.24	9.24	9.02	5.46	8.5	10.06	8.54	8.96	6.57	20.49
chr17	83231435	83231635	201	*	6.30437	6.35373	6.20028	0.0886885	0.252556	0.497896	87.2	79.16	74.97	76.24	87.18	81	84.99	83.53	80.11	87.78	74.47	51.76
chr18	67510705	67510905	201	*	6.20371	6.25492	6.09549	0.095778	0.252559	0.497896	78.65	94.58	78.71	84.33	70.15	89.19	49.93	65.41	56.61	68.97	83.23	64.7
chr17	15194024	15194224	201	*	3.48209	3.59182	3.23388	0.143958	0.252559	0.497896	16.24	9.25	11.24	15.02	11.02	10.92	11.69	11.07	11.75	6.27	13.14	6.47
chr13	51970116	51970316	201	*	5.52406	5.39764	5.74784	-0.141045	0.252561	0.497897	49.58	43.18	51.54	32.34	35.07	42.78	42.49	40.25	40.59	22.39	64.62	87.35
chr6	38533541	38533741	201	*	8.64537	8.61688	8.70073	-0.0596763	0.252569	0.497907	371.02	339.26	442.3	442.42	371.77	381.34	393.08	399.53	466.77	417.4	383.32	396.85
chr5	67176647	67176847	201	*	5.15709	5.2263	5.00784	0.115824	0.252569	0.497907	47.02	32.9	38.42	31.19	44.09	43.69	34	28.18	32.04	41.2	29.57	25.88
chr7	87520648	87520848	201	*	5.37151	5.29876	5.50685	-0.111382	0.252572	0.497908	32.49	44.21	37.48	39.27	44.09	26.39	45.68	45.29	43.79	30.45	56.95	50.68
chr12	116049784	116049984	201	*	6.46228	6.50557	6.37161	0.0832269	0.252577	0.497915	86.34	84.3	94.64	91.26	88.18	92.83	97.74	91.58	89.72	79.72	71.19	90.59
chr7	79682306	79682506	201	*	3.91475	4.01332	3.69475	0.138704	0.252579	0.497916	12.82	14.39	20.62	19.64	17.04	13.65	15.94	15.1	13.89	10.75	13.14	14.02
chr9	114381234	114381434	201	*	6.63019	6.58723	6.71244	-0.0785548	0.25258	0.497916	99.17	103.83	88.09	103.96	91.19	91.92	92.43	98.62	105.74	98.53	109.52	105.68
chr12	34290719	34290919	201	*	3.36159	3.49172	3.05973	0.145347	0.252584	0.497919	9.4	2.06	14.06	15.02	11.02	14.56	13.81	10.06	9.61	10.75	3.29	9.71
chr7	27667859	27668059	201	*	3.55342	3.65724	3.32029	0.143804	0.252591	0.497931	14.53	14.39	12.18	9.24	9.02	20.93	9.56	11.07	11.75	5.37	12.05	10.78
chr10	33871076	33871276	201	*	3.52881	3.64242	3.27061	0.143851	0.252594	0.497933	19.66	17.48	11.24	9.24	10.02	12.74	7.44	12.08	10.68	11.64	6.57	9.71
chr2	53464305	53464505	201	*	3.4119	3.52477	3.15562	0.145091	0.252615	0.497971	11.97	3.08	14.06	5.78	14.03	16.38	11.69	15.1	9.61	5.37	10.95	9.71
chr8	40895880	40896080	201	*	3.65982	3.76765	3.41646	0.142904	0.252622	0.497982	21.37	10.28	15.93	8.09	17.04	14.56	10.62	11.07	14.95	12.54	7.67	7.55
chr9	47869399	47869599	201	*	3.92309	3.81394	4.11937	-0.137287	0.252628	0.49799	10.26	17.48	12.18	13.86	12.02	20.93	11.69	14.09	14.95	19.71	23	11.86
chr7	126923832	126924032	201	*	3.88919	3.99186	3.65894	0.142783	0.25263	0.497991	9.4	19.53	25.3	11.55	15.03	22.75	10.62	13.08	6.41	7.17	18.62	18.33
chr14	55740105	55740305	201	*	3.37677	3.50812	3.07166	0.145135	0.252635	0.497994	5.13	10.28	8.43	12.71	13.03	7.28	18.06	16.1	8.54	9.85	8.76	6.47
chr3	101923899	101924099	201	*	6.54119	6.49421	6.6308	-0.0834965	0.252636	0.497994	89.76	78.13	86.21	98.19	86.18	99.2	82.86	100.64	103.61	93.15	78.85	120.78
chr7	98876443	98876643	201	*	4.49318	4.40212	4.65968	-0.127029	0.252636	0.497994	15.39	25.7	22.49	19.64	23.05	21.84	14.87	26.17	30.98	22.39	18.62	29.12
chr9	80368706	80368906	201	*	4.68384	4.76205	4.51344	0.127082	0.252645	0.498006	25.65	22.62	25.3	20.79	25.05	41.87	27.62	28.18	18.16	24.18	31.76	17.25
chr6	128438627	128438827	201	*	8.51784	8.55125	8.4486	0.0678374	0.252653	0.498019	353.07	322.81	436.68	378.88	354.74	377.7	405.83	371.35	388.79	351.12	263.94	393.62
chr10	87726625	87726825	201	*	5.3607	5.29758	5.47922	-0.108388	0.252657	0.498023	39.32	47.29	39.36	50.83	37.08	33.67	31.87	35.22	44.86	51.95	48.19	33.43
chr4	132482132	132482332	201	*	3.75835	3.87061	3.50364	0.142026	0.252667	0.498036	20.52	8.22	13.12	13.86	13.03	10.92	21.25	16.1	7.48	16.12	13.14	8.63
chr7	139438772	139438972	201	*	3.92491	3.81915	4.11567	-0.1369	0.252668	0.498036	13.68	18.51	15.93	12.71	16.03	10.01	17	9.06	16.02	19.71	12.05	21.57
chr16	91625196	91625396	201	*	4.36491	4.45153	4.17429	0.131429	0.252669	0.498036	23.94	17.48	24.36	17.33	23.05	26.39	23.37	19.12	13.89	22.39	23	12.94
chr15	41609422	41609622	201	*	3.64183	3.7551	3.3845	0.144147	0.25267	0.498036	11.11	20.56	3.75	13.86	18.04	19.11	8.5	13.08	10.68	7.17	13.14	10.78
chr2	48731067	48731267	201	*	5.54352	5.60421	5.4139	0.109607	0.252672	0.498037	65.83	61.68	46.85	45.05	55.11	46.42	34	34.22	41.66	42.99	44.9	40.98
chr9	101512049	101512249	201	*	4.74024	4.81379	4.58083	0.123795	0.252675	0.498039	32.49	23.65	34.67	20.79	32.07	25.48	28.68	27.17	27.77	22.39	17.52	28.04
chr9	99140260	99140460	201	*	7.98481	7.94842	8.05495	-0.0707505	0.252678	0.498043	244.5	195.33	246.45	252.98	278.58	223.89	285.78	248.57	290.53	264.23	210.28	298.72
chr3	80652131	80652331	201	*	3.2835	3.40486	3.00505	0.145426	0.25268	0.498044	13.68	15.42	9.37	9.24	13.03	13.65	5.31	5.03	12.82	6.27	5.48	7.55
chr10	61610993	61611193	201	*	5.21195	5.27425	5.07865	0.111794	0.252685	0.498049	44.45	38.04	43.11	40.43	37.08	38.22	35.06	33.21	32.04	31.35	39.43	32.35
chr9	70891543	70891743	201	*	5.49007	5.55237	5.35679	0.108722	0.252687	0.498049	47.02	38.04	49.67	51.98	53.11	37.31	50.99	47.3	58.75	36.72	32.86	35.59
chr6	128415783	128415983	201	*	3.85165	3.95882	3.61001	0.139877	0.252688	0.498049	17.1	16.45	13.12	19.64	13.03	10.01	15.94	19.12	13.89	14.33	8.76	11.86
chr12	13594755	13594955	201	*	4.6277	4.7133	4.43958	0.131743	0.252689	0.498049	25.65	44.21	31.86	17.33	21.04	32.76	14.87	22.14	16.02	25.08	26.28	19.41
chr8	41301357	41301557	201	*	5.62688	5.56972	5.73483	-0.100993	0.252694	0.49805	42.74	52.43	52.48	46.21	47.1	40.04	44.62	54.34	47	62.7	56.95	46.37
chr7	80242416	80242616	201	*	4.44311	4.52964	4.25274	0.131337	0.252695	0.49805	27.36	21.59	24.36	18.48	24.05	22.75	17	29.18	11.75	24.18	27.38	12.94
chr3	22911687	22911887	201	*	1.98216	2.17338	1.50125	0.134427	0.252695	0.49805	4.27	8.22	6.56	2.31	2	4.55	2.12	6.04	4.27	2.69	3.29	1.08
chr3	84091069	84091269	201	*	6.97792	6.93662	7.05715	-0.0759621	0.252699	0.49805	135.07	135.7	136.81	118.98	96.2	131.06	109.42	116.74	134.58	141.52	135.8	120.78
chrX	20707845	20708045	201	*	3.67741	3.79068	3.42011	0.142073	0.2527	0.49805	11.11	17.48	15.93	15.02	10.02	10.01	18.06	13.08	10.68	12.54	12.05	7.55
chr7	133093110	133093310	201	*	4.85483	4.76846	5.01346	-0.119402	0.252701	0.49805	28.21	25.7	29.05	23.1	24.05	28.21	25.5	34.22	28.84	24.18	44.9	31.27
chr7	116380301	116380501	201	*	4.77775	4.85431	4.61123	0.127531	0.252703	0.49805	23.94	27.76	32.8	26.57	30.06	19.11	32.93	38.24	18.16	14.33	37.24	28.04
chr12	76015107	76015307	201	*	5.04875	4.97806	5.18053	-0.115034	0.252704	0.49805	23.94	29.81	27.18	38.12	35.07	36.4	23.37	38.24	38.45	40.31	33.95	32.35
chr11	61146680	61146880	201	*	7.42101	7.38603	7.48851	-0.0680432	0.252705	0.49805	173.54	164.49	192.1	182.51	158.33	156.54	165.73	144.92	175.17	180.04	191.66	171.47
chr1	93065387	93065587	201	*	3.10571	3.24012	2.79225	0.145629	0.252707	0.498051	9.4	12.34	7.5	9.24	6.01	7.28	12.75	11.07	3.2	7.17	5.48	11.86
chr19	44893222	44893422	201	*	3.77532	3.65253	3.99338	-0.139306	0.252719	0.498072	11.97	14.39	11.24	12.71	9.02	13.65	8.5	19.12	19.23	10.75	19.71	14.02
chr1	162723744	162723944	201	*	4.12435	4.21918	3.91368	0.135727	0.252723	0.498076	19.66	23.65	11.24	18.48	22.05	20.93	14.87	18.11	12.82	17.02	16.43	14.02
chr15	49230317	49230517	201	*	4.08597	4.18673	3.86051	0.137931	0.252736	0.498097	14.53	19.53	28.11	21.95	18.04	14.56	14.87	14.09	17.09	17.02	17.52	6.47
chr10	69910480	69910680	201	*	5.39265	5.32585	5.51763	-0.10587	0.252738	0.498098	41.03	33.93	41.23	42.74	42.09	44.6	34	41.26	44.86	44.79	55.85	37.74
chr13	50979046	50979246	201	*	4.07993	4.16711	3.88797	0.136684	0.252742	0.498098	24.79	16.45	17.8	10.4	21.04	20.02	19.12	14.09	14.95	11.64	17.52	15.1
chr13	120223033	120223233	201	*	5.8567	5.90692	5.75069	0.0988966	0.252743	0.498098	68.39	53.46	72.15	58.91	55.11	61.89	45.68	64.41	63.02	44.79	52.57	55
chr6	26015500	26015700	201	*	3.42785	3.54721	3.15468	0.144699	0.252744	0.498098	6.84	14.39	6.56	12.71	13.03	10.92	17	12.08	8.54	5.37	8.76	12.94
chr17	15116920	15117120	201	*	4.4272	4.34118	4.58523	-0.128286	0.252745	0.498098	21.37	15.42	22.49	25.41	20.04	19.11	20.19	18.11	29.91	31.35	16.43	18.33
chr3	80695040	80695240	201	*	5.70512	5.59917	5.8962	-0.135699	0.252746	0.498098	51.29	55.52	58.1	42.74	34.07	64.62	37.18	44.28	64.09	84.2	28.47	61.47
chr14	21560918	21561118	201	*	3.58853	3.71448	3.29791	0.144427	0.252755	0.49811	4.27	9.25	16.87	15.02	12.02	16.38	19.12	12.08	6.41	13.44	5.48	14.02
chr5	123344338	123344538	201	*	6.88868	6.84547	6.97142	-0.0813079	0.252755	0.49811	115.41	90.47	98.39	122.44	125.26	104.66	146.61	116.74	145.26	125.4	104.04	127.25
chr5	34958422	34958622	201	*	3.47335	3.59996	3.18097	0.144338	0.252761	0.498118	9.4	9.25	15.93	17.33	8.02	10.01	17	10.06	7.48	12.54	5.48	10.78
chr3	129152306	129152506	201	*	3.22562	3.35156	2.93504	0.145216	0.25277	0.498133	12.82	8.22	9.37	11.55	6.01	10.92	11.69	11.07	5.34	8.96	7.67	8.63
chr2	150558666	150558866	201	*	5.73793	5.67992	5.8474	-0.0973014	0.252779	0.498145	54.71	57.57	50.6	49.67	48.1	50.06	53.12	46.29	66.22	56.43	58.04	49.61
chr1	52004153	52004353	201	*	5.998	6.05154	5.88456	0.0952778	0.25278	0.498145	69.25	77.1	69.34	60.07	76.16	62.8	60.56	55.35	58.75	69.87	61.33	46.37
chr8	14367352	14367552	201	*	3.21011	3.06345	3.4651	-0.145027	0.252781	0.498145	11.97	4.11	11.24	6.93	8.02	10.01	9.56	5.03	7.48	16.12	5.48	15.1
chr12	109607985	109608185	201	*	4.61057	4.51907	4.77781	-0.126611	0.252785	0.498148	19.66	29.81	19.68	15.02	21.04	29.12	14.87	34.22	22.43	28.66	26.28	32.35
chr11	78700306	78700506	201	*	2.97377	3.11107	2.65242	0.145598	0.252793	0.498162	11.11	8.22	10.31	6.93	9.02	9.1	6.37	8.05	5.34	8.96	4.38	6.47
chr5	27274964	27275164	201	*	4.27861	4.36756	4.08236	0.134654	0.252799	0.498169	18.81	22.62	30.92	19.64	21.04	26.39	10.62	15.1	20.29	17.02	16.43	14.02
chr15	76210978	76211178	201	*	3.64844	3.75864	3.39905	0.143918	0.252809	0.498186	10.26	20.56	12.18	10.4	11.02	14.56	21.25	8.05	6.41	5.37	14.24	16.18
chr10	61375351	61375551	201	*	6.6724	6.62536	6.7621	-0.0825466	0.252816	0.498197	117.97	86.36	109.64	90.1	107.22	86.46	92.43	99.63	101.47	112.86	130.33	89.51
chr19	45882159	45882359	201	*	6.26783	6.21485	6.3683	-0.0907259	0.252818	0.498197	78.65	92.53	76.84	73.93	58.12	72.81	65.87	75.48	86.52	80.61	101.85	61.47
chr13	61978942	61979142	201	*	3.67625	3.78138	3.43979	0.142085	0.252819	0.498197	13.68	18.51	11.24	9.24	17.04	15.47	12.75	12.08	11.75	9.85	15.33	6.47
chr1	5501063	5501263	201	*	4.01475	4.10989	3.80327	0.137698	0.252822	0.498198	20.52	18.51	21.55	21.95	17.04	12.74	12.75	13.08	10.68	12.54	17.52	15.1
chr17	46064413	46064613	201	*	2.58051	2.73483	2.21131	0.14376	0.252824	0.498198	6.84	4.11	5.62	4.62	7.01	6.37	10.62	8.05	4.27	4.48	4.38	5.39
chr11	3777117	3777317	201	*	4.45989	4.3655	4.63196	-0.129147	0.252825	0.498198	15.39	23.65	27.18	15.02	16.03	29.12	24.43	14.09	22.43	27.77	29.57	19.41
chr10	75790935	75791135	201	*	5.38919	5.32235	5.51422	-0.109033	0.252832	0.498209	29.92	31.87	43.11	46.21	36.07	50.06	44.62	38.24	36.32	47.47	58.04	40.98
chr5	27048194	27048394	201	*	6.59157	6.63965	6.49031	0.0873402	0.252839	0.498219	104.3	102.81	104.02	85.48	108.22	97.38	99.86	95.6	89.72	111.96	101.85	56.08
chr7	100028564	100028764	201	*	3.30447	3.16057	3.55527	-0.144562	0.252846	0.49823	10.26	13.36	8.43	3.47	9.02	9.1	14.87	3.02	14.95	12.54	7.67	11.86
chr12	92387904	92388104	201	*	4.25278	4.34408	4.05078	0.132462	0.25285	0.498234	17.95	19.53	18.74	20.79	22.05	20.02	21.25	22.14	19.23	18.81	14.24	14.02
chr13	75227728	75227928	201	*	5.1642	5.09353	5.29594	-0.112277	0.252854	0.498239	28.21	38.04	27.18	31.19	42.09	35.49	28.68	42.27	33.11	40.31	44.9	38.82
chr3	124644800	124645000	201	*	3.92039	4.02097	3.69541	0.139133	0.252856	0.49824	22.23	21.59	14.06	15.02	14.03	17.29	9.56	16.1	9.61	16.12	13.14	12.94
chr10	79773396	79773596	201	*	3.92222	4.01563	3.71504	0.138975	0.252859	0.498242	12.82	16.45	16.87	13.86	15.03	17.29	15.94	21.13	17.09	7.17	15.33	12.94
chr9	92316372	92316572	201	*	3.70537	3.80826	3.47457	0.142016	0.252861	0.498244	19.66	16.45	15.93	11.55	9.02	15.47	15.94	8.05	8.54	9.85	12.05	14.02
chr10	70364705	70364905	201	*	6.82435	6.78147	6.90646	-0.0821948	0.252865	0.498246	111.99	84.3	96.52	122.44	130.27	86.46	124.3	123.78	111.08	130.77	119.38	118.62
chr19	5956791	5956991	201	*	6.93631	6.89777	7.01043	-0.0736938	0.252866	0.498246	111.99	130.56	125.57	115.51	126.26	122.87	110.49	110.7	117.49	135.25	130.33	132.64
chr3	74329301	74329501	201	*	4.24437	4.34283	4.02466	0.13878	0.25287	0.498249	18.81	19.53	25.3	20.79	14.03	37.31	7.44	19.12	11.75	19.71	14.24	19.41
chr13	85996877	85997077	201	*	3.95909	3.84458	4.16399	-0.137092	0.252871	0.498249	17.95	21.59	14.06	6.93	10.02	15.47	13.81	15.1	13.89	19.71	24.09	14.02
chr4	123891262	123891462	201	*	5.10898	5.0389	5.23968	-0.113726	0.252873	0.498249	30.78	34.95	21.55	39.27	28.06	30.94	37.18	40.25	43.79	36.72	33.95	36.67
chr7	132179309	132179509	201	*	5.04714	5.11313	4.90537	0.116606	0.252876	0.498249	39.32	32.9	39.36	27.72	42.09	29.12	37.18	29.18	28.84	26.87	35.05	29.12
chr2	126264352	126264552	201	*	2.66126	2.81464	2.29473	0.143181	0.252877	0.498249	10.26	6.17	7.5	5.78	4.01	9.1	7.44	6.04	0	4.48	3.29	11.86
chr18	84811629	84811829	201	*	3.73132	3.83757	3.492	0.141074	0.252878	0.498249	14.53	14.39	19.68	13.86	13.03	10.92	14.87	13.08	7.48	12.54	12.05	12.94
chr7	138283136	138283336	201	*	3.2277	3.35506	2.93328	0.145225	0.252882	0.498254	11.97	10.28	6.56	9.24	16.03	9.1	10.62	8.05	7.48	8.96	6.57	7.55
chr9	58449785	58449985	201	*	6.19464	6.24068	6.0979	0.0902345	0.252891	0.498269	72.67	76.08	76.84	56.6	69.14	89.19	83.93	80.51	69.43	65.39	73.38	65.78
chr17	32309592	32309792	201	*	4.55704	4.46854	4.71925	-0.126544	0.252894	0.498271	17.95	21.59	25.3	33.5	21.04	24.57	18.06	15.1	24.57	24.18	35.05	21.57
chr4	41368098	41368298	201	*	3.50268	3.61854	3.23866	0.143788	0.252896	0.498272	15.39	16.45	9.37	11.55	16.03	10.01	6.37	13.08	10.68	10.75	9.86	6.47
chr4	128785389	128785589	201	*	3.10301	3.23872	2.78602	0.145564	0.252899	0.498272	7.69	11.31	6.56	10.4	7.01	10.01	7.44	15.1	5.34	8.06	10.95	3.24
chr5	24464734	24464934	201	*	4.40609	4.30335	4.59192	-0.129964	0.252899	0.498272	25.65	18.51	16.87	18.48	19.04	28.21	19.12	12.08	28.84	19.71	30.67	17.25
chr2	127255408	127255608	201	*	5.52403	5.58402	5.39599	0.108547	0.252909	0.498289	53	62.71	58.1	34.65	41.09	46.42	42.49	45.29	44.86	42.99	50.38	30.2
chr2	143029296	143029496	201	*	4.54794	4.63063	4.36682	0.1289	0.252911	0.49829	19.66	31.87	16.87	19.64	34.07	24.57	22.31	29.18	23.5	18.81	20.81	19.41
chr7	135597995	135598195	201	*	4.04095	4.1321	3.83932	0.136552	0.252916	0.498296	17.95	15.42	16.87	20.79	15.03	18.2	14.87	21.13	13.89	10.75	17.52	15.1
chr9	27296598	27296798	201	*	4.84164	4.74658	5.01481	-0.126134	0.252921	0.498303	29.92	24.67	28.11	24.26	27.06	26.39	19.12	35.22	55.54	20.6	21.9	31.27
chr7	35405080	35405280	201	*	4.30473	4.39452	4.10641	0.132704	0.252924	0.498305	21.37	21.59	17.8	11.55	24.05	25.48	21.25	25.16	13.89	22.39	17.52	15.1
chr5	91718589	91718789	201	*	4.16972	4.25872	3.97334	0.135461	0.252927	0.498307	23.94	16.45	17.8	19.64	17.04	27.3	14.87	16.1	22.43	14.33	12.05	14.02
chr7	80833070	80833270	201	*	7.15825	7.1201	7.23165	-0.0735947	0.252929	0.498308	118.83	142.9	162.11	138.62	126.26	129.24	154.04	140.89	165.56	149.58	157.71	128.33
chr13	17975185	17975385	201	*	4.54213	4.63186	4.34399	0.129588	0.252932	0.498311	20.52	24.67	27.18	28.88	34.07	17.29	27.62	18.11	23.5	25.08	19.71	12.94
chr15	100838814	100839014	201	*	6.80915	6.76764	6.88875	-0.0768673	0.252934	0.498311	114.55	99.72	109.64	113.2	109.23	116.49	105.17	103.66	142.06	120.03	106.23	105.68
chr7	116995886	116996086	201	*	4.50595	4.5956	4.30797	0.133107	0.252939	0.498318	19.66	43.18	25.3	23.1	23.05	18.2	12.75	28.18	21.36	18.81	15.33	23.72
chr16	94001462	94001662	201	*	7.84965	7.81527	7.91605	-0.0674695	0.252946	0.498329	229.11	228.23	263.32	210.23	227.47	232.99	208.22	202.28	278.78	261.55	199.32	226.46
chr7	25217719	25217919	201	*	4.47754	4.38672	4.64364	-0.1258	0.252949	0.498331	19.66	20.56	21.55	17.33	21.04	22.75	22.31	22.14	21.36	23.29	21.9	33.43
chr1	169602014	169602214	201	*	3.90036	3.99427	3.69192	0.138903	0.252956	0.498342	23.08	14.39	15.93	11.55	16.03	15.47	15.94	15.1	10.68	11.64	16.43	12.94
chr15	5157601	5157801	201	*	3.80106	3.9029	3.5729	0.142333	0.252959	0.498344	8.55	21.59	17.8	9.24	15.03	15.47	14.87	17.11	13.89	5.37	19.71	8.63
chr4	55111886	55112086	201	*	4.35769	4.44423	4.16726	0.131897	0.252963	0.498344	23.94	16.45	24.36	24.26	15.03	26.39	27.62	16.1	19.23	17.91	14.24	20.49
chr4	47226009	47226209	201	*	3.85745	3.66469	4.17953	-0.144705	0.252963	0.498344	15.39	15.42	16.87	8.09	20.04	9.1	8.5	8.05	12.82	5.37	24.09	30.2
chr18	39205765	39205965	201	*	5.11744	5.03639	5.26705	-0.11858	0.252965	0.498344	38.47	40.09	35.61	21.95	37.08	29.12	35.06	25.16	53.41	38.52	41.62	20.49
chr5	4956114	4956314	201	*	3.46271	3.58883	3.17163	0.14419	0.252966	0.498344	12.82	12.34	9.37	17.33	10.02	12.74	9.56	12.08	12.82	13.44	5.48	4.31
chr6	72862794	72862994	201	*	6.34214	6.39118	6.23873	0.0909029	0.252968	0.498346	76.08	94.58	76.84	90.1	108.22	70.99	70.12	84.53	82.24	68.97	62.43	88.43
chr11	59107514	59107714	201	*	3.59043	3.46914	3.80613	-0.142187	0.252972	0.498347	11.97	15.42	5.62	12.71	10.02	11.83	17	4.03	12.82	17.02	15.33	10.78
chr17	7762240	7762440	201	*	5.17517	5.101	5.31299	-0.116393	0.252973	0.498347	35.91	50.37	38.42	31.19	31.06	39.13	22.31	26.17	35.25	51.95	41.62	30.2
chr5	31026975	31027175	201	*	3.87387	3.97628	3.64427	0.141067	0.252974	0.498347	7.69	19.53	17.8	11.55	26.05	16.38	13.81	13.08	12.82	8.96	13.14	15.1
chr10	62581796	62581996	201	*	4.24131	4.32981	4.04615	0.134699	0.252976	0.498348	24.79	29.81	17.8	18.48	22.05	20.93	15.94	11.07	13.89	15.23	19.71	17.25
chr7	16631268	16631468	201	*	3.26195	3.11347	3.51969	-0.145126	0.252979	0.49835	6.84	11.31	6.56	12.71	8.02	9.1	11.69	3.02	20.29	7.17	5.48	12.94
chr4	85318868	85319068	201	*	3.99	4.08227	3.7856	0.137886	0.252987	0.498361	18.81	22.62	14.06	12.71	15.03	17.29	14.87	20.13	19.23	9.85	13.14	12.94
chr12	58499533	58499733	201	*	4.52401	4.43321	4.69009	-0.125739	0.25299	0.498361	27.36	21.59	22.49	13.86	20.04	20.02	22.31	25.16	27.77	27.77	17.52	30.2
chr2	60251812	60252012	201	*	5.04583	5.11898	4.88738	0.122916	0.25299	0.498361	33.34	49.35	40.29	20.79	41.09	32.76	19.12	41.26	33.11	28.66	35.05	21.57
chr4	136672786	136672986	201	*	6.72196	6.76425	6.63347	0.0787604	0.252991	0.498361	109.43	101.78	107.76	117.82	106.22	100.11	115.8	110.7	113.22	105.69	88.71	89.51
chr6	137798565	137798765	201	*	3.39434	3.5208	3.10236	0.144872	0.252994	0.498364	10.26	14.39	16.87	6.93	6.01	7.28	17	13.08	7.48	11.64	8.76	6.47
chr2	105920812	105921012	201	*	4.48241	4.38788	4.6547	-0.127632	0.252996	0.498365	22.23	29.81	20.62	17.33	27.06	23.66	11.69	15.1	22.43	25.08	26.28	26.96
chr14	99143659	99143859	201	*	4.21135	4.30351	4.00725	0.134872	0.252998	0.498365	22.23	16.45	20.62	21.95	9.02	26.39	20.19	21.13	17.09	17.91	13.14	16.18
chrX	126527507	126527707	201	*	3.56386	3.43463	3.79205	-0.141703	0.253	0.498365	8.55	13.36	6.56	10.4	15.03	10.01	8.5	14.09	16.02	8.96	15.33	15.1
chr2	142892607	142892807	201	*	3.51293	3.62491	3.25897	0.143558	0.253008	0.498378	11.11	10.28	12.18	9.24	12.02	10.92	13.81	19.12	8.54	8.06	7.67	14.02
chr5	115573039	115573239	201	*	5.21202	5.13737	5.35065	-0.110132	0.253017	0.498393	41.89	30.84	39.36	33.5	30.06	40.96	29.75	35.22	41.66	36.72	47.09	37.74
chr4	43084785	43084985	201	*	3.4355	3.55606	3.15916	0.144274	0.253019	0.498393	6.84	13.36	14.06	12.71	16.03	13.65	6.37	11.07	10.68	9.85	6.57	8.63
chr7	30726476	30726676	201	*	4.36657	4.2755	4.5331	-0.129313	0.253025	0.498396	20.52	23.65	14.99	15.02	24.05	17.29	22.31	17.11	25.63	27.77	25.19	14.02
chr10	77835972	77836172	201	*	4.29362	4.19879	4.4664	-0.13008	0.253027	0.498396	17.95	25.7	18.74	10.4	19.04	20.02	15.94	19.12	22.43	26.87	19.71	19.41
chr14	16981471	16981671	201	*	3.48012	3.34048	3.72441	-0.14308	0.253028	0.498396	16.24	10.28	6.56	11.55	13.03	10.01	5.31	8.05	10.68	10.75	10.95	20.49
chr9	70852941	70853141	201	*	4.84206	4.91991	4.6725	0.122492	0.253029	0.498396	32.49	19.53	29.99	36.96	39.08	28.21	29.75	26.17	26.7	28.66	17.52	29.12
chr12	113002809	113003009	201	*	4.75349	4.67398	4.90046	-0.122047	0.25303	0.498396	29.07	31.87	25.3	32.34	22.05	20.93	26.56	16.1	36.32	33.14	26.28	23.72
chr14	48985790	48985990	201	*	5.7834	5.83924	5.66478	0.098726	0.25303	0.498396	60.7	62.71	45.92	67	56.12	60.07	54.18	51.32	48.07	53.74	53.66	47.45
chr5	92624640	92624840	201	*	3.18107	3.31761	2.86178	0.14548	0.253034	0.4984	11.11	16.45	8.43	8.09	12.02	10.01	10.62	3.02	7.48	10.75	4.38	6.47
chr7	29992250	29992450	201	*	4.24555	4.34078	4.03384	0.134301	0.253037	0.498403	25.65	17.48	16.87	19.64	20.04	21.84	25.5	15.1	14.95	22.39	8.76	19.41
chr8	25817742	25817942	201	*	3.76584	3.63956	3.9894	-0.140705	0.253039	0.498403	14.53	19.53	7.5	10.4	9.02	11.83	13.81	13.08	11.75	12.54	27.38	11.86
chr9	45103147	45103347	201	*	3.68512	3.79138	3.44576	0.143197	0.253044	0.49841	10.26	12.34	15.93	18.48	18.04	12.74	15.94	7.04	13.89	3.58	15.33	10.78
chr11	33908851	33909051	201	*	5.85376	5.79446	5.96552	-0.0962606	0.253046	0.49841	57.28	57.57	55.29	46.21	44.09	70.08	53.12	60.38	58.75	61.8	70.09	59.31
chr4	15972843	15973043	201	*	4.09313	4.20347	3.84337	0.140405	0.25305	0.498415	15.39	20.56	6.56	21.95	14.03	27.3	25.5	16.1	19.23	19.71	9.86	8.63
chr11	83634364	83634564	201	*	4.47292	4.55926	4.28299	0.129688	0.253055	0.498419	14.53	24.67	25.3	23.1	19.04	29.12	28.68	24.15	21.36	20.6	20.81	15.1
chr5	139748864	139749064	201	*	3.77313	3.65323	3.98663	-0.138883	0.253055	0.498419	11.97	10.28	17.8	12.71	10.02	10.92	14.87	12.08	22.43	11.64	14.24	15.1
chr2	169360350	169360550	201	*	6.79012	6.74947	6.86814	-0.0762495	0.253072	0.498449	116.26	97.67	101.2	114.36	98.2	104.66	113.67	114.73	127.11	117.34	114.99	107.84
chr16	66892400	66892600	201	*	4.38606	4.47152	4.19827	0.13384	0.253076	0.498453	29.92	29.81	22.49	21.95	19.04	28.21	17	9.06	19.23	16.12	21.9	16.18
chr7	126466144	126466344	201	*	3.1989	3.33107	2.89154	0.145425	0.253084	0.498466	8.55	11.31	11.24	10.4	16.03	6.37	9.56	7.04	3.2	8.06	5.48	12.94
chr5	111590613	111590813	201	*	4.02961	4.12147	3.82623	0.137516	0.253088	0.49847	22.23	15.42	22.49	9.24	15.03	15.47	21.25	18.11	10.68	13.44	17.52	15.1
chr16	81459625	81459825	201	*	5.06932	5.13568	4.92666	0.115794	0.253094	0.498479	31.63	30.84	43.11	32.34	33.07	39.13	31.87	39.25	24.57	28.66	31.76	36.67
chr5	35999901	36000101	201	*	3.46819	3.5817	3.21025	0.143976	0.253097	0.498479	17.1	11.31	10.31	8.09	9.02	9.1	12.75	18.11	9.61	8.96	7.67	10.78
chr16	12580491	12580691	201	*	5.39932	5.46026	5.26913	0.110221	0.253098	0.498479	55.57	55.52	44.04	41.58	44.09	47.33	31.87	32.2	40.59	37.62	36.14	39.9
chr14	55819959	55820159	201	*	6.23024	6.17955	6.32656	-0.0881432	0.253099	0.498479	78.65	77.1	63.72	65.84	73.15	67.35	77.55	76.48	72.63	79.72	99.66	69.02
chr2	33562627	33562827	201	*	4.6426	4.72014	4.47379	0.126269	0.253109	0.498496	28.21	20.56	25.3	30.03	22.05	32.76	30.81	21.13	28.84	18.81	16.43	24.8
chr7	45595269	45595469	201	*	6.57904	6.6198	6.4939	0.0833627	0.253112	0.498498	109.43	105.89	113.39	84.33	92.19	87.37	94.55	99.63	105.74	79.72	93.09	81.96
chr18	20052629	20052829	201	*	3.60108	3.71552	3.34074	0.143564	0.253118	0.498505	12.82	19.53	15.93	6.93	16.03	17.29	8.5	8.05	7.48	13.44	13.14	6.47
chr9	21622774	21622974	201	*	4.07495	3.97408	4.25773	-0.13381	0.25312	0.498505	11.97	16.45	14.99	19.64	16.03	13.65	14.87	18.11	25.63	16.12	16.43	18.33
chr9	65133836	65134036	201	*	6.30887	6.26089	6.4003	-0.0881732	0.25312	0.498505	58.99	65.8	90.9	90.1	70.15	78.27	81.8	77.49	95.06	84.2	75.57	83.04
chr1	180969913	180970113	201	*	4.10736	3.99884	4.30261	-0.134129	0.253132	0.498519	16.24	12.34	16.87	17.33	16.03	16.38	9.56	23.15	19.23	15.23	17.52	26.96
chr11	35640286	35640486	201	*	3.10468	3.23381	2.80554	0.145445	0.253132	0.498519	9.4	11.31	7.5	11.55	11.02	9.1	5.31	10.06	4.27	6.27	10.95	6.47
chr2	30699846	30700046	201	*	6.69271	6.73379	6.60687	0.0801717	0.253133	0.498519	123.96	103.83	108.7	99.34	114.24	86.46	106.24	108.69	100.4	100.32	98.57	90.59
chr2	59951192	59951392	201	*	3.12563	3.26222	2.80621	0.145439	0.253135	0.498519	9.4	14.39	5.62	10.4	16.03	6.37	8.5	6.04	6.41	6.27	13.14	2.16
chr11	3606520	3606720	201	*	3.5607	3.68862	3.26478	0.144702	0.253136	0.498519	3.42	9.25	10.31	17.33	20.04	18.2	8.5	16.1	9.61	12.54	7.67	8.63
chr4	141494623	141494823	201	*	2.6323	2.42647	2.97249	-0.144546	0.253138	0.498519	6.84	8.22	8.43	1.16	3.01	8.19	2.12	5.03	6.41	5.37	13.14	6.47
chr9	24967662	24967862	201	*	4.21722	4.30769	4.01723	0.134638	0.253139	0.498519	17.1	18.51	16.87	20.79	27.06	27.3	11.69	19.12	13.89	16.12	16.43	18.33
chr2	26921836	26922036	201	*	5.01931	4.93332	5.1773	-0.123008	0.253143	0.498522	29.07	17.48	31.86	33.5	23.05	40.04	19.12	50.32	30.98	37.62	42.71	33.43
chr3	57164041	57164241	201	*	3.75866	3.86905	3.50878	0.141691	0.253144	0.498522	20.52	13.36	12.18	15.02	20.04	9.1	9.56	17.11	9.61	15.23	13.14	7.55
chr17	22551567	22551767	201	*	4.52222	4.6022	4.3476	0.12958	0.253154	0.498538	30.78	30.84	17.8	17.33	26.05	29.12	21.25	21.13	18.16	19.71	28.47	15.1
chr3	100929831	100930031	201	*	3.26253	3.38436	2.98285	0.145032	0.253158	0.498542	11.97	10.28	13.12	9.24	6.01	15.47	6.37	11.07	8.54	8.96	6.57	7.55
chrX	62553254	62553454	201	*	2.56055	2.72744	2.1546	0.143035	0.253165	0.498552	6.84	4.11	5.62	5.78	8.02	8.19	6.37	8.05	4.27	8.06	5.48	0
chr10	120519585	120519785	201	*	3.79619	3.90494	3.55049	0.140107	0.253167	0.498552	12.82	15.42	12.18	19.64	14.03	13.65	17	15.1	13.89	13.44	8.76	10.78
chr18	35498791	35498991	201	*	7.82423	7.78937	7.89151	-0.0667378	0.253168	0.498552	232.53	179.91	226.77	243.73	206.43	244.82	226.28	209.32	265.96	221.24	210.28	252.35
chr7	63877700	63877900	201	*	6.31719	6.26772	6.41131	-0.0874558	0.253169	0.498552	83.78	58.6	81.53	91.26	65.14	84.64	66.93	84.53	86.52	88.68	87.61	77.64
chr3	116868647	116868847	201	*	4.34918	4.44021	4.14785	0.131708	0.253177	0.498561	21.37	23.65	21.55	25.41	25.05	22.75	12.75	21.13	13.89	23.29	19.71	14.02
chr15	37770847	37771047	201	*	6.12798	6.17855	6.02119	0.0942672	0.253177	0.498561	74.38	82.24	89.02	58.91	79.16	74.63	63.74	57.36	67.29	69.87	50.38	72.25
chr1	124922047	124922247	201	*	5.77179	5.83901	5.62714	0.108819	0.253192	0.498584	64.12	60.66	52.48	62.38	63.13	57.34	42.49	55.35	60.88	71.66	29.57	35.59
chr14	54765348	54765548	201	*	3.50146	3.6152	3.24293	0.143581	0.253192	0.498584	10.26	9.25	13.12	6.93	12.02	15.47	14.87	16.1	12.82	9.85	6.57	8.63
chr14	43987482	43987682	201	*	5.12603	5.04493	5.27573	-0.116634	0.253196	0.498589	36.76	16.45	35.61	25.41	42.09	38.22	40.37	29.18	39.52	34.04	33.95	47.45
chr2	73550756	73550956	201	*	4.93501	4.85488	5.08304	-0.116956	0.253203	0.498597	31.63	38.04	25.3	27.72	27.06	30.03	26.56	25.16	34.18	29.56	43.81	28.04
chr8	48120063	48120263	201	*	4.37339	4.46054	4.18149	0.131467	0.253204	0.498597	21.37	25.7	27.18	20.79	22.05	20.02	14.87	24.15	24.57	19.71	17.52	10.78
chr4	25235784	25235984	201	*	4.74201	4.81786	4.57719	0.127437	0.253206	0.498597	27.36	30.84	29.99	24.26	29.06	41.87	19.12	23.15	37.38	17.91	18.62	21.57
chr1	107233440	107233640	201	*	3.47356	3.59502	3.19488	0.143892	0.253212	0.498606	7.69	16.45	12.18	13.86	12.02	10.92	7.44	16.1	10.68	10.75	6.57	8.63
chr10	19380952	19381152	201	*	4.27755	4.36035	4.09618	0.132548	0.253213	0.498606	19.66	21.59	23.43	15.02	20.04	26.39	18.06	20.13	18.16	14.33	21.9	14.02
chr9	118596846	118597046	201	*	3.8647	3.75762	4.0576	-0.137633	0.253215	0.498606	16.24	15.42	10.31	11.55	15.03	13.65	15.94	10.06	10.68	23.29	18.62	14.02
chr7	4909066	4909266	201	*	3.24342	3.36891	2.95404	0.145076	0.253222	0.498615	8.55	7.2	13.12	15.02	9.02	10.01	11.69	8.05	6.41	7.17	10.95	6.47
chr9	50942509	50942709	201	*	3.25807	3.38773	2.9575	0.145203	0.253223	0.498615	5.98	15.42	5.62	13.86	10.02	10.01	12.75	10.06	10.68	6.27	6.57	7.55
chr10	94545458	94545658	201	*	3.99028	3.88494	4.18038	-0.136069	0.253231	0.498628	11.97	16.45	14.06	18.48	13.03	11.83	22.31	10.06	14.95	15.23	18.62	23.72
chr14	24994157	24994357	201	*	3.98918	3.87337	4.19615	-0.136939	0.253244	0.498651	17.95	9.25	22.49	10.4	11.02	10.01	17	19.12	14.95	17.02	24.09	17.25
chr9	121877124	121877324	201	*	5.51651	5.44959	5.64169	-0.105197	0.253248	0.498655	48.73	38.04	43.11	34.65	42.09	40.96	45.68	56.36	47	49.26	64.62	38.82
chr17	36246905	36247105	201	*	4.91555	4.98929	4.75569	0.127275	0.25325	0.498655	34.2	41.12	42.17	18.48	21.04	34.58	40.37	22.14	25.63	16.12	33.95	32.35
chr5	116171840	116172040	201	*	5.83932	5.89723	5.71604	0.100841	0.253252	0.498655	62.41	55.52	62.78	72.77	62.13	61.89	50.99	48.31	69.43	58.22	42.71	39.9
chr18	51801200	51801400	201	*	3.7653	3.86827	3.53427	0.141667	0.253253	0.498655	11.97	17.48	24.36	6.93	14.03	17.29	11.69	13.08	14.95	10.75	9.86	10.78
chr11	58981178	58981378	201	*	3.55044	3.66379	3.29294	0.143139	0.253255	0.498656	6.84	11.31	16.87	13.86	12.02	13.65	12.75	14.09	8.54	8.96	8.76	12.94
chr1	43762694	43762894	201	*	4.73286	4.81252	4.559	0.124825	0.253258	0.498657	25.65	35.98	33.73	35.81	22.05	27.3	19.12	25.16	28.84	24.18	18.62	22.65
chr2	121003664	121003864	201	*	5.68715	5.74388	5.56653	0.101695	0.253269	0.498677	46.16	49.35	45.92	51.98	58.12	59.16	62.68	55.35	58.75	43.89	42.71	44.21
chr1	183564501	183564701	201	*	1.7542	1.95288	1.24927	0.129655	0.253276	0.498687	7.69	4.11	2.81	3.47	4.01	2.73	2.12	4.03	3.2	0.9	1.1	4.31
chr5	104880372	104880572	201	*	3.16009	3.30071	2.82956	0.145416	0.25328	0.498687	11.11	11.31	0.94	10.4	11.02	10.01	17	7.04	5.34	8.96	7.67	6.47
chr13	67774125	67774325	201	*	3.9436	4.0432	3.72105	0.139	0.253285	0.498687	16.24	9.25	14.06	18.48	17.04	17.29	24.43	15.1	14.95	11.64	17.52	8.63
chr17	84241371	84241571	201	*	5.05947	5.13325	4.89953	0.119264	0.253286	0.498687	38.47	30.84	38.42	24.26	25.05	39.13	39.31	45.29	32.04	38.52	19.71	29.12
chr12	110711374	110711574	201	*	7.46998	7.42957	7.54756	-0.0711814	0.253287	0.498687	183.8	161.41	199.6	158.25	173.36	185.66	154.04	163.03	208.28	156.75	171.94	211.37
chr18	10041252	10041452	201	*	3.1016	3.23218	2.79854	0.145399	0.253287	0.498687	7.69	7.2	6.56	8.09	8.02	12.74	13.81	11.07	9.61	6.27	5.48	6.47
chr10	63211125	63211325	201	*	2.43037	2.59384	2.03453	0.142141	0.253288	0.498687	5.13	3.08	5.62	5.78	6.01	8.19	7.44	7.04	2.14	4.48	4.38	5.39
chr4	128763726	128763926	201	*	3.46859	3.5875	3.1966	0.143678	0.253289	0.498687	12.82	17.48	7.5	11.55	12.02	10.92	13.81	10.06	9.61	10.75	8.76	7.55
chr9	27120736	27120936	201	*	3.66698	3.77061	3.4343	0.142916	0.253291	0.498687	11.11	15.42	22.49	9.24	12.02	11.83	17	10.06	11.75	5.37	15.33	10.78
chr3	77216088	77216288	201	*	4.73068	4.81403	4.54799	0.128313	0.253292	0.498687	31.63	23.65	28.11	48.52	22.05	30.94	17	23.15	30.98	22.39	19.71	20.49
chr6	146933259	146933459	201	*	3.38153	3.2428	3.62443	-0.143728	0.253293	0.498687	6.84	4.11	17.8	11.55	10.02	10.92	7.44	7.04	9.61	12.54	14.24	12.94
chr2	174858541	174858741	201	*	4.73737	4.65644	4.88678	-0.120355	0.253296	0.498689	25.65	20.56	26.24	24.26	26.05	19.11	28.68	31.2	27.77	28.66	28.47	33.43
chr1	99662112	99662312	201	*	4.45874	4.54212	4.27597	0.13152	0.253304	0.498704	27.36	31.87	25.3	16.17	29.06	15.47	17	24.15	16.02	17.91	27.38	16.18
chrX	67531401	67531601	201	*	2.7116	2.86436	2.34687	0.144285	0.253309	0.498708	6.84	11.31	4.69	8.09	5.01	10.92	6.37	5.03	4.27	6.27	6.57	3.24
chr11	107437845	107438045	201	*	3.78884	3.89413	3.55196	0.141279	0.253312	0.498712	11.11	18.51	13.12	15.02	18.04	9.1	15.94	18.11	7.48	8.96	18.62	11.86
chr7	43441285	43441485	201	*	4.06054	4.15528	3.85009	0.138116	0.253318	0.498717	21.37	15.42	28.11	18.48	10.02	19.11	15.94	14.09	10.68	14.33	20.81	11.86
chr8	120970429	120970629	201	*	6.17148	6.1201	6.26906	-0.0892608	0.253318	0.498717	66.68	69.91	68.41	57.76	84.17	76.45	61.62	71.45	87.59	79.72	64.62	76.57
chr17	86750031	86750231	201	*	4.05469	3.94507	4.25171	-0.136121	0.25332	0.498718	13.68	20.56	18.74	9.24	18.04	10.92	15.94	16.1	27.77	17.91	20.81	9.71
chr17	63931666	63931866	201	*	4.83247	4.75193	4.9812	-0.119924	0.253323	0.498721	25.65	34.95	28.11	18.48	28.06	33.67	25.5	21.13	23.5	37.62	33.95	31.27
chr12	14760188	14760388	201	*	4.4076	4.49417	4.21713	0.13119	0.253328	0.498724	22.23	23.65	25.3	23.1	21.04	32.76	19.12	13.08	20.29	21.5	16.43	16.18
chr19	40338041	40338241	201	*	4.12012	4.21867	3.90018	0.137885	0.253328	0.498724	16.24	27.76	10.31	11.55	25.05	16.38	26.56	15.1	16.02	14.33	16.43	12.94
chr11	50864597	50864797	201	*	4.48361	4.56958	4.2946	0.128797	0.253335	0.498734	23.94	23.65	27.18	27.72	26.05	21.84	25.5	14.09	21.36	22.39	15.33	19.41
chr11	117525755	117525955	201	*	7.23281	7.19194	7.31123	-0.0773564	0.253337	0.498734	149.61	144.96	157.43	166.34	136.28	154.72	128.55	131.83	181.58	168.39	109.52	175.78
chr16	24319990	24320190	201	*	4.51121	4.59709	4.32241	0.130648	0.25334	0.498737	14.53	29.81	22.49	19.64	21.04	32.76	19.12	34.22	21.36	20.6	20.81	17.25
chr1	129039912	129040112	201	*	3.58231	3.69355	3.33025	0.143661	0.253341	0.498737	11.11	10.28	11.24	6.93	23.05	17.29	8.5	15.1	13.89	8.96	8.76	8.63
chr3	95126992	95127192	201	*	3.66694	3.77247	3.42944	0.142486	0.253347	0.49874	11.97	12.34	13.12	15.02	18.04	9.1	10.62	19.12	9.61	6.27	16.43	10.78
chr1	90901381	90901581	201	*	5.96745	5.90599	6.08302	-0.100573	0.253348	0.49874	67.54	50.37	61.85	80.86	42.09	54.61	49.93	72.46	76.9	56.43	56.95	80.88
chr4	111335327	111335527	201	*	3.06735	3.19359	2.77595	0.145404	0.253348	0.49874	7.69	6.17	7.5	8.09	12.02	10.92	12.75	8.05	6.41	3.58	9.86	7.55
chr5	66679338	66679538	201	*	5.80448	5.86268	5.68053	0.098716	0.253351	0.49874	53.86	58.6	57.16	58.91	66.14	60.98	60.56	49.31	52.34	62.7	39.43	50.68
chr4	150583674	150583874	201	*	4.4298	4.33357	4.60491	-0.128022	0.253352	0.49874	23.08	14.39	18.74	18.48	28.06	16.38	17	25.16	27.77	20.6	28.47	20.49
chrX	82867876	82868076	201	*	5.11491	5.04424	5.24663	-0.112261	0.253354	0.49874	29.92	34.95	24.36	30.03	40.08	36.4	34	34.22	43.79	38.52	35.05	34.51
chr5	109996406	109996606	201	*	8.16276	8.12794	8.22999	-0.0678643	0.253354	0.49874	270.14	285.8	328.91	314.2	215.45	288.51	239.03	295.87	327.91	298.27	281.46	293.33
chr10	25521286	25521486	201	*	3.30379	3.42813	3.01744	0.144802	0.253357	0.498742	11.97	13.36	15.93	6.93	8.02	9.1	12.75	8.05	6.41	10.75	8.76	6.47
chr7	65417327	65417527	201	*	4.77719	4.69163	4.93445	-0.120732	0.253361	0.498746	23.94	21.59	35.61	27.72	27.06	28.21	25.5	17.11	32.04	25.08	31.76	33.43
chr13	34050202	34050402	201	*	3.4745	3.59176	3.20683	0.144075	0.253365	0.49875	16.24	10.28	14.06	16.17	9.02	9.1	8.5	13.08	11.75	8.96	3.29	12.94
chr14	16336258	16336458	201	*	3.60791	3.48589	3.82475	-0.141325	0.253369	0.498754	14.53	12.34	7.5	15.02	9.02	8.19	17	6.04	14.95	13.44	16.43	11.86
chr11	97662369	97662569	201	*	8.36674	8.33769	8.42313	-0.0575226	0.25337	0.498754	325.71	304.31	318.61	332.68	336.7	350.39	301.71	318.01	358.89	306.33	375.65	332.15
chr13	92833993	92834193	201	*	4.03947	4.1354	3.82606	0.138729	0.253377	0.498761	23.08	11.31	10.31	17.33	14.03	27.3	19.12	18.11	18.16	12.54	9.86	16.18
chr6	99817298	99817498	201	*	5.04467	5.11344	4.89642	0.117286	0.253378	0.498761	40.18	35.98	42.17	36.96	33.07	33.67	29.75	25.16	38.45	29.56	28.47	22.65
chr4	113925762	113925962	201	*	3.67837	3.55164	3.90264	-0.140482	0.253378	0.498761	11.97	18.51	10.31	5.78	8.02	15.47	11.69	12.08	10.68	14.33	19.71	15.1
chr6	63819245	63819445	201	*	4.61667	4.69588	4.44385	0.127281	0.253382	0.498764	24.79	30.84	35.61	15.02	33.07	24.57	22.31	21.13	20.29	23.29	21.9	21.57
chr19	39902365	39902565	201	*	4.84676	4.92476	4.67684	0.125155	0.253383	0.498764	24.79	32.9	32.8	35.81	43.09	30.94	26.56	16.1	24.57	23.29	35.05	19.41
chr12	77517777	77517977	201	*	3.91973	4.02966	3.67101	0.140353	0.253385	0.498764	16.24	12.34	20.62	12.71	24.05	11.83	12.75	20.13	11.75	19.71	5.48	14.02
chr6	126375352	126375552	201	*	4.94747	5.0255	4.77748	0.124725	0.253389	0.498768	47.87	26.73	36.55	24.26	43.09	19.11	29.75	33.21	26.7	34.04	28.47	20.49
chr11	97078857	97079057	201	*	5.14193	5.05603	5.29976	-0.118882	0.253397	0.498776	28.21	30.84	48.73	30.03	30.06	30.94	36.12	31.2	35.25	23.29	58.04	40.98
chr17	86925634	86925834	201	*	4.05883	4.15852	3.83607	0.13703	0.253398	0.498776	20.52	13.36	17.8	23.1	15.03	15.47	25.5	12.08	14.95	16.12	10.95	15.1
chr8	33795918	33796118	201	*	3.52204	3.63593	3.26314	0.14358	0.253398	0.498776	9.4	20.56	13.12	11.55	10.02	10.92	13.81	10.06	7.48	8.06	14.24	8.63
chr13	22416127	22416327	201	*	4.44739	4.53001	4.26644	0.129909	0.253402	0.49878	17.95	19.53	29.05	26.57	25.05	20.93	27.62	18.11	22.43	14.33	20.81	19.41
chr9	77414025	77414225	201	*	3.81992	3.92604	3.58096	0.140127	0.253409	0.498791	13.68	12.34	21.55	18.48	11.02	14.56	14.87	15.1	11.75	14.33	14.24	7.55
chrX	102790881	102791081	201	*	3.63013	3.74064	3.37992	0.142049	0.253421	0.498803	15.39	10.28	14.99	10.4	15.03	11.83	15.94	13.08	13.89	12.54	7.67	7.55
chr9	22945065	22945265	201	*	4.14911	4.23679	3.95595	0.134826	0.253423	0.498803	21.37	18.51	14.99	17.33	18.04	25.48	17	18.11	12.82	13.44	15.33	20.49
chr5	132673623	132673823	201	*	3.94387	4.04235	3.7241	0.139049	0.253423	0.498803	17.95	13.36	23.43	9.24	20.04	21.84	14.87	11.07	11.75	16.12	12.05	12.94
chr19	30376413	30376613	201	*	4.97137	5.04062	4.82202	0.118796	0.253425	0.498803	33.34	35.98	33.73	31.19	37.08	23.66	36.12	32.2	21.36	23.29	36.14	32.35
chr8	36571519	36571719	201	*	4.36001	4.45396	4.15148	0.133516	0.253426	0.498803	21.37	33.93	16.87	24.26	15.03	24.57	20.19	19.12	24.57	21.5	14.24	10.78
chr15	5125082	5125282	201	*	3.74642	3.62878	3.95634	-0.138891	0.253429	0.498803	10.26	14.39	17.8	11.55	10.02	9.1	12.75	13.08	12.82	13.44	16.43	19.41
chr9	78465928	78466128	201	*	4.66446	4.73959	4.50133	0.125607	0.25343	0.498803	29.07	23.65	32.8	23.1	23.05	31.85	17	33.21	26.7	21.5	21.9	20.49
chr2	68831251	68831451	201	*	4.44429	4.53286	4.24897	0.131582	0.253431	0.498803	25.65	24.67	30.92	21.95	12.02	24.57	21.25	24.15	23.5	23.29	9.86	19.41
chr14	78699294	78699494	201	*	6.17426	6.12287	6.27187	-0.090542	0.253431	0.498803	82.92	69.91	57.16	71.62	75.16	80.09	55.24	65.41	76.9	88.68	75.57	67.94
chr2	148359333	148359533	201	*	2.95186	3.09214	2.62227	0.145208	0.253433	0.498803	10.26	13.36	6.56	9.24	8.02	5.46	4.25	11.07	4.27	6.27	4.38	9.71
chr10	13167523	13167723	201	*	3.87791	3.97829	3.65338	0.13926	0.253436	0.498803	17.1	19.53	17.8	11.55	18.04	10.92	18.06	13.08	16.02	12.54	13.14	8.63
chr5	75513158	75513358	201	*	4.30339	4.39731	4.09496	0.133404	0.253437	0.498803	21.37	14.39	21.55	16.17	26.05	25.48	24.43	19.12	20.29	24.18	9.86	14.02
chr8	25331728	25331928	201	*	3.46189	3.3195	3.71038	-0.142962	0.253438	0.498803	11.97	8.22	10.31	2.31	11.02	14.56	6.37	15.1	13.89	13.44	15.33	9.71
chr14	36914672	36914872	201	*	6.33014	6.37872	6.22776	0.0897384	0.253438	0.498803	79.5	77.1	87.15	92.41	90.19	64.62	88.18	86.55	96.13	69.87	74.47	59.31
chr7	73419510	73419710	201	*	5.97576	6.02917	5.86262	0.0963122	0.25344	0.498803	68.39	64.77	75.9	73.93	72.15	50.97	49.93	66.42	58.75	60.01	49.28	64.7
chrX	38159230	38159430	201	*	4.8491	4.92319	4.68843	0.12137	0.253444	0.498807	25.65	39.07	37.48	33.5	26.05	27.3	25.5	28.18	29.91	23.29	21.9	28.04
chr4	133900447	133900647	201	*	8.50608	8.53344	8.44977	0.0582653	0.253449	0.498814	383.84	334.12	379.52	341.92	394.82	362.22	399.45	368.33	382.39	372.61	338.41	305.19
chr7	99431371	99431571	201	*	3.39197	3.50835	3.12658	0.144255	0.25345	0.498814	16.24	14.39	11.24	8.09	9.02	7.28	11.69	13.08	7.48	8.96	10.95	7.55
chr13	114988627	114988827	201	*	3.1226	3.25354	2.81855	0.145365	0.253454	0.498818	17.1	11.31	10.31	3.47	9.02	12.74	5.31	7.04	5.34	9.85	5.48	7.55
chr5	92243789	92243989	201	*	3.89746	4.0006	3.66602	0.14048	0.253456	0.498818	15.39	20.56	15.93	13.86	9.02	13.65	26.56	13.08	14.95	10.75	17.52	7.55
chr9	59956605	59956805	201	*	5.95563	5.90322	6.05506	-0.0922955	0.253461	0.498824	64.97	61.68	59.04	61.22	65.14	59.16	55.24	52.33	72.63	71.66	58.04	63.63
chr3	63443817	63444017	201	*	5.12383	5.1936	4.97327	0.116769	0.253464	0.498825	32.49	38.04	34.67	26.57	41.09	48.24	42.49	29.18	21.36	35.83	33.95	34.51
chr16	29579213	29579413	201	*	7.73297	7.69817	7.80014	-0.0691672	0.253465	0.498825	212.87	195.33	239.89	216.01	187.39	193.85	217.79	198.25	238.19	240.95	169.75	242.64
chr6	22322724	22322924	201	*	3.2729	3.39643	2.98871	0.144994	0.253467	0.498825	7.69	13.36	12.18	6.93	7.01	15.47	8.5	13.08	10.68	8.06	4.38	8.63
chr5	123115001	123115201	201	*	6.57204	6.52714	6.65785	-0.0799944	0.253467	0.498825	92.33	82.24	94.64	84.33	106.22	99.2	90.3	88.56	98.27	101.22	109.52	94.9
chr4	32942946	32943146	201	*	3.51066	3.61988	3.26377	0.143245	0.253472	0.49883	11.97	15.42	12.18	9.24	11.02	12.74	11.69	14.09	7.48	8.06	15.33	7.55
chr4	9757151	9757351	201	*	4.63243	4.54643	4.79044	-0.125872	0.253474	0.498831	30.78	19.53	19.68	30.03	25.05	24.57	20.19	17.11	37.38	33.14	17.52	22.65
chr1	168279750	168279950	201	*	3.17123	3.0303	3.4175	-0.144635	0.253477	0.498833	5.98	4.11	14.06	10.4	6.01	8.19	9.56	7.04	11.75	12.54	7.67	10.78
chr5	123729472	123729672	201	*	3.01215	3.14452	2.70425	0.14528	0.253483	0.498841	8.55	12.34	6.56	8.09	7.01	10.92	3.19	14.09	6.41	4.48	5.48	9.71
chr4	152234135	152234335	201	*	3.63244	3.74462	3.37796	0.142194	0.253489	0.498847	12.82	16.45	14.06	12.71	13.03	15.47	10.62	12.08	4.27	13.44	9.86	14.02
chr2	134444655	134444855	201	*	3.70394	3.81777	3.44517	0.142224	0.253489	0.498847	7.69	19.53	19.68	12.71	16.03	15.47	10.62	11.07	8.54	14.33	13.14	7.55
chr1	165122477	165122677	201	*	3.3884	3.50996	3.10943	0.144457	0.253494	0.498847	12.82	16.45	11.24	11.55	9.02	14.56	7.44	8.05	10.68	10.75	9.86	3.24
chr5	65163685	65163885	201	*	4.58078	4.49953	4.73072	-0.124045	0.253495	0.498847	17.1	27.76	20.62	26.57	18.04	25.48	21.25	24.15	29.91	29.56	24.09	22.65
chr10	13022565	13022765	201	*	3.73523	3.83739	3.50624	0.141276	0.253495	0.498847	18.81	11.31	12.18	10.4	15.03	16.38	20.19	10.06	12.82	9.85	8.76	14.02
chr1	172528782	172528982	201	*	7.40485	7.43792	7.33634	0.0673802	0.253496	0.498847	170.12	178.88	174.3	174.43	160.33	187.48	161.48	180.14	147.4	166.6	158.8	173.62
chr2	155630847	155631047	201	*	5.41006	5.34664	5.52911	-0.108041	0.253498	0.498847	39.32	37.01	33.73	38.12	38.08	31.85	52.06	55.35	49.13	51.95	38.33	45.29
chr12	112921290	112921490	201	*	3.51905	3.64645	3.22453	0.144354	0.253499	0.498847	12.82	20.56	8.43	20.79	5.01	10.92	9.56	12.08	7.48	12.54	7.67	9.71
chr6	142414680	142414880	201	*	6.67027	6.62728	6.75259	-0.0793435	0.253503	0.498853	102.59	95.61	90.9	92.41	105.22	110.12	110.49	83.53	114.29	112.86	93.09	111.08
chr10	96646598	96646798	201	*	5.65652	5.59601	5.77043	-0.0999128	0.253506	0.498855	45.31	55.52	50.6	50.83	52.11	47.33	32.93	52.33	54.47	51.95	54.76	57.16
chr4	149948441	149948641	201	*	4.61133	4.68709	4.44672	0.125839	0.253508	0.498855	29.07	28.79	27.18	28.88	24.05	24.57	24.43	19.12	21.36	17.02	20.81	28.04
chr14	62790402	62790602	201	*	3.71464	3.81696	3.48526	0.142379	0.253524	0.498884	22.23	16.45	14.99	8.09	19.04	8.19	11.69	12.08	13.89	8.06	13.14	9.71
chr2	170791689	170791889	201	*	6.76083	6.71596	6.84657	-0.0827225	0.253526	0.498885	103.44	121.31	107.76	82.01	118.25	113.76	99.86	94.6	119.63	136.15	119.38	85.19
chr7	44723276	44723476	201	*	3.84666	3.95528	3.60129	0.139879	0.253535	0.498899	11.11	14.39	19.68	15.02	13.03	15.47	22.31	13.08	11.75	16.12	12.05	8.63
chr7	3400498	3400698	201	*	3.38072	3.50779	3.0871	0.144654	0.253542	0.498906	17.1	8.22	11.24	11.55	5.01	10.92	14.87	12.08	5.34	13.44	7.67	7.55
chr15	77796498	77796698	201	*	5.2448	5.31361	5.09647	0.111688	0.253542	0.498906	33.34	43.18	34.67	50.83	38.08	44.6	38.25	35.22	33.11	38.52	33.95	31.27
chr1	178861546	178861746	201	*	3.19966	3.32624	2.90734	0.14518	0.253547	0.498912	6.84	11.31	7.5	8.09	8.02	14.56	14.87	9.06	10.68	6.27	7.67	5.39
chr10	34480060	34480260	201	*	4.9303	4.83834	5.0983	-0.1211	0.253553	0.498922	36.76	23.65	29.99	19.64	36.07	30.03	26.56	26.17	27.77	23.29	50.38	35.59
chr3	94128897	94129097	201	*	3.75627	3.86468	3.51146	0.140544	0.253558	0.498925	12.82	14.39	15.93	11.55	20.04	11.83	14.87	15.1	12.82	14.33	8.76	9.71
chr17	45809849	45810049	201	*	4.96372	5.0393	4.79954	0.120815	0.253558	0.498925	28.21	35.98	38.42	33.5	43.09	32.76	34	17.11	32.04	30.45	24.09	24.8
chr4	82405836	82406036	201	*	4.9041	4.97666	4.74703	0.122084	0.253561	0.498928	24.79	34.95	44.04	27.72	25.05	32.76	22.31	40.25	28.84	24.18	30.67	23.72
chr16	37626576	37626776	201	*	3.96524	4.06611	3.73952	0.140117	0.253564	0.498929	17.95	20.56	14.06	17.33	16.03	25.48	8.5	14.09	6.41	14.33	21.9	10.78
chr16	17018202	17018402	201	*	3.42936	3.54847	3.15683	0.144012	0.253569	0.498937	10.26	12.34	12.18	10.4	15.03	10.92	6.37	16.1	6.41	10.75	12.05	6.47
chr8	61441328	61441528	201	*	3.30758	3.42996	3.02646	0.144955	0.253572	0.498939	15.39	15.42	11.24	8.09	11.02	13.65	6.37	5.03	4.27	9.85	8.76	9.71
chr19	3586643	3586843	201	*	6.86694	6.90491	6.78787	0.0758446	0.253584	0.498959	123.1	111.03	121.82	118.98	126.26	123.78	118.99	114.73	129.24	108.38	106.23	98.13
chr1	177428174	177428374	201	*	4.28467	4.37912	4.07492	0.134056	0.253586	0.49896	17.1	17.48	24.36	18.48	17.04	32.76	19.12	20.13	14.95	24.18	15.33	12.94
chr17	67906333	67906533	201	*	6.59901	6.51288	6.75723	-0.123617	0.253588	0.498961	80.36	111.03	98.39	60.07	110.23	117.4	78.62	74.47	144.2	115.55	97.47	75.49
chr11	57874214	57874414	201	*	3.4904	3.60471	3.23038	0.143447	0.25359	0.498961	14.53	12.34	14.99	9.24	16.03	12.74	6.37	11.07	10.68	11.64	7.67	7.55
chr8	70656409	70656609	201	*	4.11567	4.21361	3.89726	0.136703	0.253592	0.498961	17.1	14.39	13.12	25.41	22.05	16.38	13.81	26.17	9.61	15.23	16.43	18.33
chr2	163152740	163152940	201	*	5.07719	5.00546	5.21076	-0.117795	0.253595	0.498964	36.76	30.84	29.05	33.5	29.06	30.94	45.68	21.13	39.52	51.06	26.28	31.27
chr11	101436408	101436608	201	*	3.27034	3.1267	3.52075	-0.144915	0.253603	0.498974	11.11	9.25	5.62	11.55	16.03	1.82	7.44	7.04	14.95	12.54	5.48	12.94
chr6	85253394	85253594	201	*	5.82868	5.88588	5.70699	0.102543	0.253604	0.498974	64.97	48.32	63.72	54.29	65.14	55.52	63.74	57.36	48.07	57.33	72.28	31.27
chr5	113274527	113274727	201	*	6.0233	6.08057	5.90146	0.0989188	0.253605	0.498974	67.54	52.43	89.96	72.77	71.15	50.97	71.18	65.41	67.29	70.76	49.28	51.76
chr19	8492591	8492791	201	*	2.89118	2.7074	3.2006	-0.14526	0.253618	0.498996	6.84	3.08	10.31	1.16	6.01	8.19	10.62	6.04	9.61	5.37	14.24	7.55
chr10	52648746	52648946	201	*	6.02045	6.07626	5.90189	0.0991197	0.25362	0.498997	79.5	64.77	59.97	70.46	65.14	79.18	57.37	63.4	76.9	68.97	36.14	57.16
chr14	76990426	76990626	201	*	7.14211	7.18157	7.0598	0.0767327	0.253624	0.499001	145.33	175.8	141.5	138.62	165.34	121.95	154.04	118.75	151.67	129.88	125.95	126.17
chr18	76190922	76191122	201	*	5.70923	5.76863	5.58253	0.101907	0.253629	0.499008	53	43.18	52.48	67	62.13	46.42	61.62	50.32	54.47	49.26	38.33	49.61
chr5	29756218	29756418	201	*	3.89599	3.99732	3.66908	0.138704	0.253634	0.499015	15.39	20.56	20.62	13.86	16.03	15.47	12.75	13.08	13.89	15.23	13.14	8.63
chr16	67404365	67404565	201	*	3.47487	3.59681	3.19488	0.143762	0.253636	0.499016	8.55	13.36	10.31	18.48	9.02	16.38	10.62	10.06	10.68	10.75	6.57	8.63
chr1	13594289	13594489	201	*	3.79283	3.89429	3.56562	0.140114	0.253639	0.499019	16.24	9.25	14.06	15.02	18.04	16.38	14.87	15.1	7.48	11.64	13.14	15.1
chr1	179220395	179220595	201	*	5.21365	5.28169	5.06713	0.112189	0.253641	0.49902	39.32	41.12	46.85	36.96	43.09	33.67	32.93	37.24	33.11	41.2	30.67	29.12
chr12	41595023	41595223	201	*	3.57242	3.44833	3.79256	-0.140598	0.253645	0.49902	13.68	12.34	11.24	9.24	8.02	9.1	10.62	13.08	13.89	14.33	16.43	10.78
chr15	83960315	83960515	201	*	4.40588	4.49425	4.21101	0.131625	0.253646	0.49902	21.37	18.51	20.62	12.71	27.06	28.21	28.68	23.15	20.29	23.29	19.71	10.78
chr16	64666790	64666990	201	*	4.40459	4.30851	4.57944	-0.129103	0.253651	0.49902	27.36	10.28	16.87	18.48	20.04	27.3	18.06	20.13	23.5	28.66	21.9	21.57
chr11	68988396	68988596	201	*	5.85212	5.90932	5.73044	0.0998613	0.253651	0.49902	69.25	58.6	53.41	71.62	57.12	59.16	56.31	55.35	58.75	58.22	32.86	62.55
chrX	86584139	86584339	201	*	3.97386	4.07602	3.74489	0.138042	0.253652	0.49902	21.37	23.65	15.93	16.17	13.03	12.74	15.94	16.1	9.61	17.91	14.24	11.86
chr5	13547563	13547763	201	*	4.0605	3.94214	4.27153	-0.140077	0.253652	0.49902	13.68	11.31	11.24	17.33	29.06	21.84	7.44	11.07	18.16	24.18	26.28	8.63
chr9	72295451	72295651	201	*	3.7927	3.90994	3.52508	0.141117	0.253654	0.49902	11.97	15.42	11.24	19.64	19.04	10.01	13.81	19.12	7.48	17.91	10.95	9.71
chr5	120764317	120764517	201	*	3.93983	3.82878	4.13917	-0.136125	0.253656	0.49902	11.97	9.25	11.24	13.86	13.03	18.2	17	19.12	20.29	14.33	17.52	18.33
chr5	31001632	31001832	201	*	5.50168	5.56132	5.37445	0.107299	0.253657	0.49902	54.71	55.52	53.41	33.5	54.11	44.6	45.68	36.23	38.45	43.89	36.14	47.45
chr18	49295506	49295706	201	*	3.42479	3.53775	3.16827	0.143637	0.253659	0.499021	12.82	11.31	13.12	9.24	9.02	12.74	9.56	15.1	9.61	8.96	8.76	8.63
chr11	4825236	4825436	201	*	3.73519	3.8476	3.48012	0.142189	0.253667	0.499033	17.1	9.25	14.06	21.95	18.04	16.38	5.31	13.08	9.61	14.33	13.14	7.55
chr5	86816884	86817084	201	*	3.5073	3.62186	3.24666	0.143491	0.25367	0.499037	9.4	14.39	12.18	10.4	16.03	17.29	12.75	6.04	9.61	9.85	10.95	7.55
chr11	54997132	54997332	201	*	4.25187	4.34276	4.05086	0.135025	0.253675	0.499044	24.79	29.81	14.99	21.95	25.05	12.74	14.87	18.11	13.89	14.33	21.9	16.18
chr1	177978350	177978550	201	*	4.52738	4.60761	4.35216	0.128645	0.253679	0.499048	17.1	24.67	33.73	20.79	21.04	28.21	22.31	27.17	17.09	17.91	20.81	25.88
chr10	90049944	90050144	201	*	5.1712	5.23369	5.03748	0.112499	0.253686	0.499057	39.32	40.09	39.36	32.34	32.07	37.31	38.25	42.27	34.18	28.66	38.33	30.2
chr15	97223540	97223740	201	*	4.29992	4.38812	4.10549	0.132755	0.253688	0.499057	24.79	19.53	24.36	21.95	21.04	18.2	26.56	11.07	20.29	17.02	17.52	14.02
chr15	66904381	66904581	201	*	6.48828	6.44046	6.5794	-0.0815293	0.253689	0.499057	94.89	92.53	90.9	83.17	83.17	81.91	79.68	88.56	99.33	83.3	95.28	104.61
chr10	13576895	13577095	201	*	4.10758	4.19789	3.908	0.136325	0.253691	0.499057	23.08	19.53	24.36	18.48	17.04	15.47	12.75	16.1	11.75	13.44	23	11.86
chr16	73092916	73093116	201	*	5.12376	5.04958	5.26158	-0.113834	0.253693	0.499058	29.07	30.84	46.85	21.95	35.07	30.94	34	36.23	44.86	41.2	33.95	33.43
chr9	111314315	111314515	201	*	6.57343	6.5316	6.65362	-0.0809163	0.253697	0.499062	86.34	83.27	89.96	110.89	89.19	91.92	101.99	86.55	106.81	104.8	85.42	105.68
chr4	124000734	124000934	201	*	3.51085	3.62365	3.25474	0.143353	0.253698	0.499062	13.68	13.36	10.31	12.71	16.03	11.83	10.62	10.06	14.95	8.06	4.38	10.78
chr10	101439244	101439444	201	*	5.6357	5.69252	5.51486	0.103519	0.253702	0.499067	48.73	61.68	52.48	42.74	50.1	64.62	53.12	40.25	50.2	45.68	48.19	38.82
chr15	11979002	11979202	201	*	5.29451	5.22468	5.42478	-0.110898	0.253707	0.499072	48.73	40.09	29.99	31.19	29.06	31.85	50.99	37.24	47	46.58	39.43	38.82
chr1	160881448	160881648	201	*	6.06826	6.01371	6.17154	-0.0902139	0.253708	0.499072	70.1	69.91	61.85	50.83	73.15	69.17	59.49	62.39	74.77	68.97	75.57	69.02
chr2	173107470	173107670	201	*	5.58176	5.51597	5.70496	-0.102605	0.25371	0.499072	56.42	46.26	44.98	41.58	35.07	46.42	52.06	43.27	57.68	45.68	44.9	60.39
chr2	69428241	69428441	201	*	5.47746	5.41276	5.59877	-0.106307	0.253713	0.499075	29.07	55.52	39.36	39.27	49.1	45.51	46.74	36.23	44.86	45.68	55.85	47.45
chr5	121220067	121220267	201	*	7.30834	7.24561	7.42616	-0.103866	0.253722	0.499084	150.46	114.11	165.86	183.67	151.31	137.43	176.35	134.85	210.42	173.77	118.28	185.49
chr12	79597210	79597410	201	*	3.85425	3.94895	3.64389	0.141526	0.253722	0.499084	21.37	17.48	18.74	13.86	10.02	18.2	13.81	10.06	16.02	3.58	13.14	17.25
chr5	32417011	32417211	201	*	4.36165	4.20217	4.63583	-0.144927	0.253723	0.499084	29.92	17.48	18.74	10.4	20.04	20.93	10.62	19.12	19.23	10.75	29.57	39.9
chr6	84120165	84120365	201	*	5.37658	5.44065	5.23922	0.108374	0.25373	0.499095	44.45	35.98	41.23	51.98	40.08	50.97	42.49	40.25	41.66	42.1	30.67	36.67
chr4	143156862	143157062	201	*	2.99208	3.13432	2.65707	0.14521	0.253733	0.499096	5.98	7.2	11.24	8.09	6.01	10.92	12.75	8.05	2.14	8.96	7.67	6.47
chr8	107680744	107680944	201	*	4.51792	4.60618	4.32333	0.130209	0.253734	0.499096	16.24	33.93	19.68	21.95	32.07	18.2	27.62	25.16	24.57	19.71	14.24	21.57
chr12	71348532	71348732	201	*	7.54868	7.51187	7.61961	-0.0711553	0.253743	0.499111	184.66	154.21	212.72	204.46	163.34	154.72	201.85	184.17	223.24	191.68	191.66	180.09
chr3	5067483	5067683	201	*	3.48748	3.61303	3.19793	0.144748	0.253744	0.499111	23.94	12.34	8.43	6.93	13.03	13.65	8.5	11.07	4.27	16.12	8.76	7.55
chr4	108619634	108619834	201	*	8.70425	8.67805	8.75526	-0.055559	0.253749	0.499117	396.67	378.33	467.6	404.3	390.81	379.52	421.76	437.77	449.68	428.15	406.31	444.3
chr18	61285241	61285441	201	*	5.55247	5.60937	5.43144	0.105079	0.253757	0.49913	48.73	51.4	60.91	39.27	45.09	55.52	39.31	50.32	35.25	43.89	48.19	45.29
chr5	116198285	116198485	201	*	4.00207	4.0923	3.80267	0.138283	0.253763	0.499136	17.95	16.45	20.62	11.55	21.04	11.83	14.87	22.14	14.95	7.17	17.52	16.18
chr2	171639049	171639249	201	*	4.41077	4.49434	4.22753	0.130507	0.253764	0.499136	29.07	18.51	23.43	17.33	27.06	17.29	25.5	22.14	12.82	19.71	23	19.41
chr11	70983794	70983994	201	*	2.79621	2.59051	3.13622	-0.144338	0.253766	0.499137	8.55	2.06	1.87	3.47	9.02	10.92	4.25	8.05	7.48	2.69	13.14	11.86
chr2	77437187	77437387	201	*	3.52883	3.3912	3.77004	-0.141953	0.25377	0.499142	13.68	12.34	15.93	5.78	6.01	13.65	8.5	8.05	11.75	13.44	17.52	11.86
chr15	35302830	35303030	201	*	7.39988	7.36486	7.46746	-0.0687474	0.253777	0.499148	159.01	166.55	150.87	168.65	179.37	171.1	173.17	149.95	207.21	173.77	153.33	173.62
chr3	96091263	96091463	201	*	4.99703	5.07117	4.83624	0.118879	0.253778	0.499148	31.63	35.98	28.11	33.5	24.05	35.49	31.87	48.31	32.04	32.25	24.09	25.88
chr4	107038355	107038555	201	*	3.70657	3.81844	3.45287	0.141955	0.253778	0.499148	8.55	12.34	19.68	12.71	17.04	13.65	13.81	15.1	8.54	13.44	16.43	5.39
chr1	38877100	38877300	201	*	4.72419	4.6399	4.87928	-0.122378	0.253781	0.49915	27.36	33.93	22.49	25.41	22.05	30.03	18.06	20.13	36.32	31.35	29.57	20.49
chr11	16504266	16504466	201	*	4.27769	4.37045	4.0721	0.134256	0.253789	0.499163	18.81	19.53	13.12	17.33	19.04	31.85	28.68	17.11	14.95	19.71	17.52	15.1
chr9	39632198	39632398	201	*	2.43776	2.59791	2.05165	0.142086	0.253794	0.499167	5.98	6.17	6.56	4.62	6.01	4.55	8.5	6.04	4.27	3.58	6.57	2.16
chr13	40864534	40864734	201	*	5.395	5.32901	5.51857	-0.106323	0.253794	0.499167	38.47	25.7	45.92	40.43	39.08	47.33	40.37	44.28	45.93	48.37	41.62	47.45
chr8	53569553	53569753	201	*	3.74458	3.84935	3.50902	0.140727	0.253798	0.499167	13.68	15.42	12.18	12.71	17.04	10.01	20.19	14.09	10.68	9.85	13.14	11.86
chrX	36555133	36555333	201	*	4.1044	4.19695	3.89931	0.135724	0.253798	0.499167	17.1	26.73	16.87	15.02	17.04	20.93	15.94	17.11	12.82	14.33	12.05	20.49
chr7	24153365	24153565	201	*	6.08991	6.03804	6.18838	-0.0916046	0.253805	0.499177	71.81	57.57	67.47	71.62	57.12	81	63.74	55.35	64.09	84.2	70.09	73.33
chr3	104712588	104712788	201	*	3.74069	3.84468	3.5071	0.140628	0.253818	0.499201	12.82	19.53	14.06	12.71	17.04	11.83	14.87	12.08	11.75	9.85	9.86	14.02
chr5	10364332	10364532	201	*	3.04048	3.16879	2.74353	0.145233	0.253824	0.499209	9.4	10.28	7.5	4.62	12.02	12.74	5.31	10.06	7.48	6.27	6.57	6.47
chr17	17843883	17844083	201	*	6.69433	6.64922	6.78051	-0.0832005	0.253833	0.499219	98.31	102.81	120.88	108.58	86.18	111.94	79.68	94.6	117.49	123.61	84.33	114.31
chr10	71403801	71404001	201	*	3.37975	3.49671	3.11286	0.144479	0.253839	0.499219	15.39	12.34	8.43	16.17	8.02	9.1	13.81	7.04	7.48	5.37	12.05	9.71
chr13	70510263	70510463	201	*	5.00865	5.08139	4.85114	0.117931	0.25384	0.499219	30.78	37.01	24.36	30.03	39.08	36.4	32.93	40.25	36.32	31.35	21.9	25.88
chr8	72649999	72650199	201	*	5.61261	5.5049	5.80653	-0.135117	0.25384	0.499219	54.71	56.54	42.17	36.96	53.11	46.42	36.12	37.24	86.52	50.16	60.24	26.96
chr5	72505865	72506065	201	*	5.71318	5.76672	5.59975	0.099889	0.253842	0.499219	54.71	64.77	50.6	51.98	56.12	58.25	47.81	51.32	50.2	44.79	55.85	43.14
chr5	125581418	125581618	201	*	5.0259	5.09737	4.87136	0.116493	0.253842	0.499219	32.49	38.04	34.67	30.03	25.05	38.22	36.12	39.25	25.63	34.93	28.47	28.04
chr16	35022238	35022438	201	*	8.53261	8.50044	8.59487	-0.0644479	0.253843	0.499219	385.55	306.36	371.08	360.4	393.82	330.37	379.27	370.34	442.2	397.69	303.37	403.32
chr3	24692058	24692258	201	*	3.92638	4.03225	3.68805	0.139691	0.253843	0.499219	13.68	19.53	19.68	15.02	13.03	18.2	10.62	21.13	4.27	17.91	16.43	12.94
chr2	35230394	35230594	201	*	3.77374	3.65018	3.99303	-0.139122	0.253846	0.499219	16.24	17.48	11.24	12.71	11.02	9.1	9.56	13.08	13.89	10.75	15.33	23.72
chr8	85023802	85024002	201	*	3.67161	3.79485	3.3882	0.142777	0.253846	0.499219	7.69	13.36	10.31	17.33	19.04	14.56	10.62	18.11	9.61	17.02	9.86	5.39
chr5	54034798	54034998	201	*	5.56797	5.63049	5.43417	0.104944	0.253861	0.499245	50.44	44.21	56.22	56.6	35.07	46.42	50.99	56.36	40.59	51.95	39.43	40.98
chr7	79688258	79688458	201	*	4.0646	4.16743	3.83393	0.137639	0.253866	0.499252	8.55	18.51	16.87	18.48	13.03	22.75	24.43	21.13	11.75	17.02	15.33	12.94
chr11	106929007	106929207	201	*	4.05126	4.14793	3.836	0.136433	0.253869	0.499254	19.66	15.42	15.93	18.48	22.05	17.29	14.87	18.11	11.75	16.12	8.76	20.49
chr17	4728987	4729187	201	*	3.44274	3.56036	3.17409	0.14426	0.253871	0.499256	13.68	11.31	19.68	16.17	6.01	10.92	9.56	7.04	11.75	8.06	7.67	8.63
chr10	39231102	39231302	201	*	5.89949	5.84078	6.01018	-0.0942016	0.253878	0.499264	58.99	48.32	65.6	48.52	60.12	65.53	52.06	59.38	66.22	60.01	71.19	60.39
chr7	46028878	46029078	201	*	3.86046	3.96659	3.62145	0.139739	0.253881	0.499264	17.95	17.48	21.55	15.02	14.03	17.29	11.69	10.06	9.61	17.91	8.76	12.94
chr11	57426544	57426744	201	*	4.77463	4.85141	4.60761	0.122918	0.253881	0.499264	33.34	30.84	25.3	18.48	28.06	31.85	31.87	31.2	22.43	30.45	27.38	17.25
chr1	69838656	69838856	201	*	4.18765	4.27742	3.98939	0.13488	0.253882	0.499264	18.81	18.51	22.49	15.02	25.05	24.57	9.56	21.13	14.95	17.02	18.62	12.94
chr12	109399726	109399926	201	*	4.54734	4.46396	4.70091	-0.124224	0.253893	0.499281	17.1	21.59	20.62	26.57	25.05	19.11	23.37	23.15	29.91	24.18	21.9	28.04
chr11	76574754	76574954	201	*	4.62635	4.70896	4.44545	0.126439	0.253897	0.499287	23.94	27.76	27.18	17.33	25.05	28.21	26.56	33.21	25.63	27.77	20.81	12.94
chr14	70605407	70605607	201	*	6.66607	6.62079	6.75257	-0.0800317	0.253904	0.499297	99.17	82.24	117.13	91.26	105.22	107.39	90.3	94.6	118.56	107.49	94.19	111.08
chr5	64254979	64255179	201	*	4.16381	4.05855	4.35375	-0.132991	0.253911	0.499305	17.95	11.31	21.55	6.93	19.04	19.11	22.31	15.1	21.36	22.39	18.62	19.41
chr7	46955296	46955496	201	*	4.11437	4.20354	3.91756	0.136131	0.253911	0.499305	21.37	17.48	19.68	17.33	17.04	19.11	22.31	13.08	11.75	11.64	25.19	11.86
chr1	86520469	86520669	201	*	5.69073	5.62936	5.80615	-0.0995119	0.253915	0.499308	49.58	52.43	53.41	49.67	39.08	53.7	47.81	50.32	42.72	52.85	64.62	63.63
chr6	9645736	9645936	201	*	2.65048	2.46132	2.96751	-0.144657	0.253918	0.499311	5.98	2.06	8.43	3.47	4.01	5.46	10.62	4.03	10.68	5.37	8.76	6.47
chr5	38103011	38103211	201	*	5.22921	5.16181	5.35526	-0.112061	0.253928	0.499327	37.62	40.09	41.23	34.65	39.08	32.76	29.75	31.2	43.79	54.64	39.43	25.88
chr9	109975220	109975420	201	*	5.1943	5.2602	5.05269	0.114146	0.25393	0.499327	38.47	43.18	39.36	46.21	26.05	32.76	39.31	41.26	39.52	26.87	38.33	28.04
chr14	100196744	100196944	201	*	3.98465	3.87735	4.17792	-0.135469	0.253931	0.499327	15.39	14.39	19.68	9.24	19.04	10.92	13.81	15.1	22.43	20.6	16.43	12.94
chr6	108353681	108353881	201	*	4.60269	4.51862	4.75742	-0.125717	0.253935	0.49933	15.39	22.62	31.86	21.95	23.05	27.3	18.06	23.15	28.84	35.83	25.19	18.33
chr2	180667604	180667804	201	*	3.18121	3.04048	3.42716	-0.144856	0.253936	0.49933	1.71	14.39	7.5	8.09	11.02	4.55	8.5	10.06	9.61	11.64	13.14	8.63
chr8	83673053	83673253	201	*	4.30971	4.20702	4.49547	-0.130272	0.253942	0.499338	22.23	25.7	16.87	16.17	16.03	21.84	13.81	15.1	23.5	17.91	18.62	30.2
chr15	77859447	77859647	201	*	3.56476	3.67881	3.30544	0.143547	0.253947	0.499338	12.82	10.28	16.87	15.02	19.04	4.55	13.81	10.06	12.82	7.17	9.86	9.71
chr12	58477706	58477906	201	*	4.20454	4.1041	4.38659	-0.130521	0.253947	0.499338	20.52	19.53	16.87	15.02	18.04	14.56	15.94	17.11	22.43	18.81	24.09	18.33
chr2	164899685	164899885	201	*	3.2358	3.35853	2.95373	0.145131	0.253947	0.499338	8.55	9.25	12.18	16.17	11.02	6.37	7.44	11.07	10.68	1.79	12.05	6.47
chr7	81863282	81863482	201	*	5.46001	5.51977	5.3325	0.107245	0.253948	0.499338	51.29	31.87	51.54	47.36	50.1	46.42	36.12	52.33	36.32	41.2	40.52	43.14
chr1	178242164	178242364	201	*	6.31543	6.3638	6.21352	0.0889786	0.253955	0.499347	83.78	75.05	76.84	72.77	89.19	91.92	80.74	88.56	64.09	86.88	88.71	57.16
chr8	78698488	78698688	201	*	2.66017	2.80841	2.3083	0.143583	0.253966	0.499366	5.98	8.22	4.69	4.62	4.01	10.01	7.44	11.07	3.2	3.58	5.48	7.55
chr11	6460403	6460603	201	*	3.88049	3.97676	3.66623	0.139471	0.253967	0.499366	20.52	13.36	15.93	8.09	16.03	14.56	23.37	14.09	10.68	10.75	15.33	14.02
chr11	17183234	17183434	201	*	5.26133	5.32493	5.12505	0.110924	0.253973	0.499374	43.6	44.21	38.42	42.74	40.08	43.69	28.68	39.25	41.66	34.93	29.57	33.43
chr4	56896440	56896640	201	*	3.1794	3.02987	3.43871	-0.144703	0.253978	0.49938	5.13	5.14	10.31	8.09	7.01	8.19	6.37	15.1	6.41	9.85	9.86	17.25
chr17	4889633	4889833	201	*	3.69245	3.79731	3.45667	0.141137	0.25398	0.49938	16.24	10.28	18.74	11.55	14.03	13.65	10.62	16.1	8.54	12.54	12.05	10.78
chr2	167924975	167925175	201	*	5.24329	5.17129	5.37733	-0.109816	0.253989	0.499395	41.03	29.81	39.36	40.43	35.07	37.31	35.06	30.19	32.04	38.52	52.57	43.14
chr16	91268229	91268429	201	*	3.15688	3.29336	2.83777	0.145173	0.253992	0.499395	11.11	12.34	15.93	16.17	6.01	5.46	6.37	5.03	7.48	8.06	7.67	5.39
chr8	82032137	82032337	201	*	3.6995	3.80238	3.46871	0.140998	0.253993	0.499395	15.39	16.45	15.93	9.24	16.03	12.74	12.75	13.08	11.75	10.75	14.24	7.55
chr5	140196546	140196746	201	*	6.42395	6.37126	6.52389	-0.0867272	0.253994	0.499395	81.21	85.33	89.96	88.95	81.17	87.37	63.74	84.53	89.72	69.87	94.19	114.31
chr5	75739584	75739784	201	*	4.14656	4.04435	4.33152	-0.132044	0.253996	0.499395	16.24	16.45	20.62	15.02	12.02	15.47	18.06	18.11	25.63	17.91	20.81	16.18
chr19	42588186	42588386	201	*	4.83557	4.90868	4.67721	0.120965	0.253997	0.499395	26.5	31.87	38.42	23.1	27.06	34.58	26.56	32.2	26.7	27.77	27.38	20.49
chr8	14571627	14571827	201	*	3.33973	3.45425	3.0792	0.144847	0.254001	0.499399	12.82	9.25	8.43	8.09	19.04	14.56	7.44	8.05	12.82	3.58	9.86	7.55
chr8	104184944	104185144	201	*	4.32959	4.41622	4.13896	0.131219	0.254004	0.499402	22.23	18.51	26.24	15.02	20.04	20.02	27.62	21.13	16.02	19.71	15.33	19.41
chr11	109344419	109344619	201	*	5.65758	5.71674	5.53144	0.102631	0.254007	0.499406	52.15	42.15	57.16	64.69	57.12	53.7	41.43	52.33	40.59	51.06	40.52	52.84
chr11	75646316	75646516	201	*	2.81034	2.6423	3.09711	-0.145091	0.254009	0.499406	6.84	5.14	1.87	6.93	7.01	3.64	7.44	11.07	8.54	7.17	12.05	6.47
chr4	13827673	13827873	201	*	5.61944	5.67964	5.49095	0.105187	0.254012	0.499409	40.18	52.43	57.16	53.14	55.11	55.52	55.24	41.26	43.79	45.68	59.14	31.27
chr1	189823477	189823677	201	*	4.13102	4.21893	3.93728	0.13537	0.25402	0.49942	15.39	16.45	23.43	12.71	24.05	21.84	17	18.11	18.16	11.64	13.14	18.33
chr2	104590179	104590379	201	*	9.19911	9.17166	9.25249	-0.0572083	0.254027	0.49943	592.44	500.67	634.4	620.31	556.15	575.19	519.5	614.89	657.96	604.6	532.26	644.88
chr12	98674691	98674891	201	*	7.89524	7.86458	7.95468	-0.0617155	0.254028	0.49943	230.82	235.43	244.58	246.04	210.44	244.82	200.79	251.59	260.62	248.11	242.04	241.56
chr1	74358681	74358881	201	*	4.10761	4.20614	3.88773	0.13553	0.254039	0.499448	17.1	20.56	19.68	26.57	15.03	14.56	18.06	16.1	10.68	17.02	15.33	16.18
chr5	122170087	122170287	201	*	4.29219	4.19194	4.47393	-0.132103	0.254044	0.499455	15.39	23.65	21.55	8.09	16.03	20.02	23.37	18.11	24.57	25.08	27.38	11.86
chr16	92102166	92102366	201	*	3.70435	3.81036	3.46564	0.142509	0.25405	0.499462	16.24	7.2	21.55	4.62	13.03	16.38	19.12	14.09	12.82	10.75	8.76	11.86
chr3	120898283	120898483	201	*	4.64238	4.55146	4.80863	-0.123074	0.254054	0.499466	29.92	22.62	24.36	19.64	19.04	32.76	19.12	20.13	24.57	27.77	29.57	30.2
chr8	103761249	103761449	201	*	3.97644	3.87461	4.16078	-0.138307	0.254055	0.499466	10.26	14.39	11.24	16.17	23.05	17.29	14.87	10.06	12.82	30.45	15.33	12.94
chr19	28568253	28568453	201	*	4.58909	4.49775	4.75607	-0.124992	0.254062	0.499469	23.08	22.62	21.55	24.26	29.06	20.02	17	23.15	36.32	20.6	31.76	19.41
chr6	49976913	49977113	201	*	4.14687	4.23596	3.95026	0.134831	0.254062	0.499469	23.94	14.39	21.55	21.95	20.04	20.02	12.75	16.1	19.23	14.33	15.33	12.94
chr2	69804696	69804896	201	*	5.34444	5.40664	5.21137	0.108266	0.254063	0.499469	40.18	50.37	44.04	46.21	36.07	40.96	38.25	43.27	35.25	35.83	36.14	40.98
chr4	155861138	155861338	201	*	3.94484	4.04071	3.73156	0.138292	0.254063	0.499469	17.95	15.42	13.12	23.1	15.03	17.29	10.62	19.12	12.82	9.85	17.52	12.94
chrX	99135794	99135994	201	*	6.3395	6.29266	6.42885	-0.0843132	0.254069	0.499477	79.5	70.94	89.02	76.24	78.16	86.46	74.37	72.46	89.72	94.05	81.04	79.8
chr5	145164840	145165040	201	*	6.33964	6.29284	6.4289	-0.0855627	0.254071	0.499477	76.94	76.08	79.65	72.77	67.14	80.09	84.99	89.57	88.65	94.95	93.09	67.94
chr3	37518707	37518907	201	*	5.85711	5.79669	5.97087	-0.102261	0.254073	0.499478	53.86	56.54	74.03	71.62	52.11	36.4	47.81	52.33	53.41	61.8	56.95	78.72
chr7	127508461	127508661	201	*	4.68672	4.76103	4.52552	0.123735	0.254078	0.499486	31.63	26.73	27.18	26.57	31.06	20.02	26.56	27.17	24.57	19.71	26.28	21.57
chr10	69854612	69854812	201	*	3.35173	3.46749	3.08796	0.144333	0.254083	0.499489	16.24	10.28	7.5	5.78	12.02	12.74	14.87	9.06	8.54	8.06	9.86	7.55
chr14	48655016	48655216	201	*	8.04107	8.01214	8.09723	-0.0615542	0.254083	0.499489	251.34	220	268.94	267.99	245.51	270.3	263.47	277.76	261.69	309.92	260.65	263.13
chr10	60756941	60757141	201	*	5.70779	5.65327	5.811	-0.100318	0.254087	0.499491	49.58	55.52	56.22	54.29	44.09	42.78	47.81	52.33	56.61	73.45	44.9	49.61
chr17	46838610	46838810	201	*	4.47738	4.56209	4.29138	0.129066	0.254088	0.499491	17.1	25.7	24.36	30.03	19.04	26.39	20.19	26.17	13.89	18.81	21.9	23.72
chr4	149806820	149807020	201	*	6.51713	6.47209	6.60321	-0.0840449	0.254103	0.499517	92.33	71.96	93.71	92.41	89.19	88.28	98.8	83.53	88.65	109.28	75.57	115.39
chr10	122757786	122757986	201	*	5.80772	5.86858	5.67771	0.10756	0.254109	0.499526	67.54	69.91	70.28	50.83	68.14	65.53	32.93	42.27	54.47	60.01	49.28	40.98
chr9	70111883	70112083	201	*	6.02982	6.07982	5.92428	0.0921197	0.254118	0.499541	69.25	76.08	74.03	69.31	62.13	66.44	59.49	64.41	57.68	63.6	55.85	65.78
chr12	79789155	79789355	201	*	3.22594	3.35343	2.93121	0.1448	0.254127	0.499554	11.11	12.34	11.24	9.24	8.02	7.28	7.44	15.1	8.54	8.96	4.38	8.63
chr4	129853378	129853578	201	*	3.46569	3.32886	3.70564	-0.141895	0.254133	0.499563	9.4	10.28	11.24	9.24	8.02	12.74	6.37	13.08	12.82	8.96	14.24	16.18
chr9	53428657	53428857	201	*	3.94742	4.04592	3.72761	0.138885	0.254139	0.499573	20.52	19.53	15.93	8.09	17.04	19.11	13.81	18.11	5.34	16.12	16.43	15.1
chr10	45288625	45288825	201	*	5.12379	5.19175	4.97745	0.117704	0.254155	0.4996	47.02	45.23	29.99	23.1	38.08	39.13	26.56	43.27	26.7	34.04	37.24	28.04
chrX	85319297	85319497	201	*	3.98428	4.07945	3.77272	0.137009	0.254169	0.499623	13.68	18.51	20.62	16.17	21.04	16.38	12.75	16.1	14.95	12.54	14.24	12.94
chr13	104962812	104963012	201	*	5.33635	5.40844	5.18038	0.116715	0.25417	0.499623	37.62	60.66	47.79	39.27	34.07	51.88	39.31	29.18	33.11	46.58	42.71	22.65
chr12	76209544	76209744	201	*	4.18878	4.28239	3.98108	0.135476	0.254174	0.499627	22.23	16.45	18.74	17.33	19.04	22.75	17	22.14	6.41	19.71	25.19	11.86
chr1	151812341	151812541	201	*	3.65467	3.76102	3.41511	0.142757	0.254176	0.49963	20.52	15.42	16.87	15.02	16.03	10.01	9.56	5.03	10.68	8.06	13.14	10.78
chr10	59445746	59445946	201	*	3.47953	3.59443	3.218	0.143178	0.254183	0.499639	11.97	10.28	9.37	13.86	12.02	9.1	15.94	14.09	9.61	8.06	8.76	10.78
chr17	30643584	30643784	201	*	3.47109	3.33813	3.70508	-0.142623	0.254185	0.49964	6.84	16.45	4.69	8.09	13.03	10.01	12.75	9.06	14.95	8.96	14.24	14.02
chr4	35058270	35058470	201	*	3.90597	4.01582	3.65746	0.139845	0.254188	0.499643	9.4	15.42	14.99	15.02	15.03	16.38	17	26.17	9.61	17.02	7.67	16.18
chr17	85271527	85271727	201	*	4.42121	4.32702	4.59294	-0.12733	0.254192	0.499648	21.37	19.53	18.74	19.64	24.05	28.21	15.94	13.08	26.7	24.18	23	22.65
chr4	72170581	72170781	201	*	3.55505	3.6684	3.29753	0.142834	0.254194	0.499648	9.4	15.42	8.43	16.17	11.02	16.38	13.81	11.07	12.82	8.06	7.67	10.78
chr4	129915391	129915591	201	*	4.05173	3.94641	4.24178	-0.134505	0.254201	0.499651	11.97	16.45	14.06	12.71	18.04	10.92	18.06	21.13	14.95	16.12	25.19	19.41
chr3	113959267	113959467	201	*	3.31636	3.43416	3.04727	0.144304	0.254201	0.499651	11.97	14.39	11.24	10.4	13.03	10.01	6.37	9.06	8.54	7.17	6.57	10.78
chr2	164828085	164828285	201	*	5.71241	5.65403	5.82252	-0.0978226	0.254202	0.499651	51.29	47.29	50.6	45.05	53.11	45.51	62.68	47.3	51.27	55.53	61.33	58.23
chr15	12600954	12601154	201	*	3.70058	3.80698	3.46089	0.141207	0.254202	0.499651	18.81	11.31	13.12	15.02	20.04	10.92	11.69	11.07	10.68	11.64	9.86	11.86
chr4	141661130	141661330	201	*	5.05632	5.12845	4.90026	0.116853	0.254217	0.499677	36.76	23.65	33.73	36.96	37.08	32.76	45.68	33.21	36.32	33.14	25.19	24.8
chr3	95898134	95898334	201	*	3.9466	4.05468	3.70262	0.139107	0.254219	0.499677	10.26	16.45	13.12	19.64	18.04	11.83	25.5	18.11	17.09	14.33	10.95	9.71
chr18	65492095	65492295	201	*	4.68805	4.60745	4.83687	-0.12098	0.254221	0.499678	26.5	20.56	25.3	21.95	29.06	20.93	26.56	24.15	32.04	32.25	27.38	22.65
chr10	80249268	80249468	201	*	8.08432	8.04871	8.15302	-0.0674385	0.254223	0.499679	280.4	224.12	290.49	242.58	269.56	253.01	279.4	278.76	342.87	261.55	234.37	299.8
chr1	149141832	149142032	201	*	2.31879	2.48936	1.90183	0.137363	0.25423	0.499689	2.56	8.22	11.24	2.31	8.02	5.46	1.06	6.04	5.34	0.9	5.48	3.24
chr13	45306289	45306489	201	*	7.95129	7.98434	7.88284	0.0667813	0.254234	0.499694	282.97	260.1	285.81	244.89	265.55	241.18	220.97	224.42	249.94	266.92	225.61	201.66
chr18	37674179	37674379	201	*	7.18941	7.15472	7.25639	-0.0696346	0.254239	0.499697	144.48	151.12	148.06	147.86	129.27	129.24	154.04	135.86	151.67	162.12	150.04	147.74
chr10	29875459	29875659	201	*	2.91324	2.75223	3.18969	-0.145064	0.254239	0.499697	4.27	6.17	6.56	5.78	4.01	6.37	11.69	9.06	10.68	6.27	8.76	10.78
chr8	115414141	115414341	201	*	4.17242	4.26361	3.97068	0.134575	0.254246	0.499705	20.52	19.53	16.87	21.95	19.04	23.66	17	15.1	22.43	15.23	16.43	8.63
chr8	117468412	117468612	201	*	3.90837	4.00327	3.69751	0.140025	0.254246	0.499705	14.53	20.56	15.93	12.71	23.05	14.56	14.87	12.08	10.68	5.37	16.43	19.41
chr19	54068273	54068473	201	*	4.87751	4.79746	5.02541	-0.117686	0.254252	0.499708	30.78	28.79	28.11	27.72	31.06	30.94	14.87	30.19	28.84	34.04	35.05	32.35
chr19	41248072	41248272	201	*	4.12848	4.02793	4.31072	-0.133529	0.254252	0.499708	13.68	23.65	9.37	16.17	17.04	16.38	19.12	15.1	21.36	18.81	25.19	14.02
chr5	30686877	30687077	201	*	5.59453	5.53156	5.7128	-0.100846	0.254254	0.499708	45.31	48.32	53.41	40.43	50.1	50.06	36.12	46.29	53.41	51.95	59.14	45.29
chr18	43581972	43582172	201	*	5.34296	5.40471	5.2109	0.109005	0.254255	0.499708	47.87	35.98	45.92	48.52	34.07	40.04	37.18	49.31	38.45	35.83	35.05	38.82
chr2	33696514	33696714	201	*	3.88038	3.97777	3.66334	0.138669	0.254259	0.499712	17.1	14.39	13.12	12.71	14.03	17.29	22.31	15.1	16.02	10.75	12.05	11.86
chr2	16801218	16801418	201	*	2.90001	3.03693	2.57966	0.144759	0.25426	0.499712	11.97	5.14	2.81	9.24	7.01	10.92	8.5	10.06	6.41	4.48	5.48	7.55
chr5	35905347	35905547	201	*	3.18175	3.03305	3.43982	-0.144959	0.254266	0.499715	5.98	12.34	7.5	6.93	6.01	6.37	4.25	16.1	9.61	14.33	3.29	16.18
chr9	107381813	107382013	201	*	5.52538	5.4579	5.65154	-0.10672	0.254267	0.499715	51.29	32.9	38.42	36.96	48.1	60.98	46.74	36.23	57.68	56.43	44.9	42.06
chr17	43827386	43827586	201	*	3.8008	3.69628	3.98953	-0.138386	0.254267	0.499715	12.82	11.31	8.43	17.33	16.03	11.83	14.87	11.07	19.23	21.5	10.95	11.86
chr4	34900207	34900407	201	*	5.66145	5.59326	5.78885	-0.103435	0.254271	0.499721	55.57	43.18	48.73	49.67	39.08	60.98	46.74	42.27	71.56	42.1	47.09	60.39
chr19	37233993	37234193	201	*	7.18855	7.14606	7.26994	-0.0760422	0.254275	0.499724	161.57	118.23	171.49	132.84	144.3	150.17	112.61	141.9	160.22	158.54	132.52	166.07
chr15	89442637	89442837	201	*	6.5358	6.57868	6.44601	0.0849764	0.254279	0.49973	97.46	81.22	99.33	83.17	99.21	105.57	84.99	113.72	79.04	86.88	107.33	75.49
chr5	136861056	136861256	201	*	4.4863	4.39704	4.6498	-0.127657	0.254282	0.499732	23.94	18.51	12.18	24.26	19.04	23.66	31.87	15.1	23.5	26.87	28.47	21.57
chr8	18909804	18910004	201	*	4.56135	4.47552	4.71906	-0.124693	0.25429	0.499744	29.92	26.73	20.62	19.64	22.05	21.84	18.06	19.12	25.63	34.04	25.19	20.49
chr5	121367344	121367544	201	*	3.52965	3.64374	3.27022	0.142793	0.254292	0.499745	11.97	14.39	14.06	9.24	10.02	16.38	14.87	9.06	11.75	11.64	6.57	8.63
chr12	63689122	63689322	201	*	3.82694	3.93221	3.59012	0.14067	0.254293	0.499745	13.68	12.34	13.12	15.02	14.03	19.11	11.69	23.15	4.27	13.44	17.52	12.94
chr11	77586817	77587017	201	*	3.78661	3.89016	3.55414	0.140138	0.254301	0.499756	18.81	16.45	10.31	9.24	15.03	14.56	19.12	15.1	8.54	13.44	13.14	11.86
chr12	98105336	98105536	201	*	4.33708	4.23232	4.52621	-0.133333	0.254307	0.499762	27.36	21.59	15.93	25.41	11.02	27.3	11.69	10.06	18.16	25.08	26.28	22.65
chr1	34814058	34814258	201	*	3.82975	3.71561	4.03405	-0.138414	0.254307	0.499762	14.53	15.42	14.06	8.09	11.02	19.11	13.81	9.06	10.68	23.29	18.62	12.94
chr8	83921655	83921855	201	*	6.30029	6.25055	6.3949	-0.0867792	0.254313	0.499769	76.08	88.41	83.4	60.07	81.17	82.82	62.68	74.47	77.97	92.26	89.81	76.57
chr15	91284670	91284870	201	*	5.06199	5.13369	4.90693	0.117311	0.254317	0.499769	35.91	39.07	42.17	34.65	36.07	36.4	23.37	33.21	37.38	35.83	27.38	19.41
chr1	98748969	98749169	201	*	5.90979	5.97069	5.7797	0.104944	0.254317	0.499769	58.99	80.19	75.9	51.98	64.13	70.99	36.12	63.4	49.13	71.66	53.66	45.29
chr11	4143550	4143750	201	*	5.6532	5.59427	5.7643	-0.104183	0.254317	0.499769	47.02	49.35	60.91	46.21	41.09	50.06	43.56	48.31	53.41	77.03	46	40.98
chr13	98283364	98283564	201	*	3.75984	3.86261	3.52933	0.141158	0.254324	0.499779	11.97	19.53	14.06	18.48	13.03	16.38	14.87	8.05	16.02	6.27	10.95	12.94
chr1	34148199	34148399	201	*	5.4562	5.51392	5.33334	0.109138	0.25433	0.499787	58.13	48.32	54.35	34.65	50.1	42.78	32.93	44.28	49.13	34.93	41.62	35.59
chr3	31010888	31011088	201	*	3.81153	3.91436	3.58087	0.140141	0.254343	0.49981	11.97	13.36	17.8	16.17	13.03	11.83	23.37	13.08	13.89	8.96	14.24	10.78
chr5	52581251	52581451	201	*	3.76737	3.88353	3.50257	0.141285	0.254345	0.49981	13.68	13.36	14.06	19.64	19.04	6.37	13.81	18.11	7.48	16.12	10.95	10.78
chr7	35887400	35887600	201	*	3.85933	3.95474	3.64719	0.139797	0.254347	0.49981	17.1	11.31	13.12	9.24	19.04	20.02	19.12	15.1	16.02	8.06	9.86	16.18
chr6	88879576	88879776	201	*	6.15438	6.10555	6.24734	-0.0871349	0.254349	0.499811	70.96	69.91	69.34	73.93	69.14	68.26	66.93	62.39	70.5	77.93	81.04	74.41
chr10	79498554	79498754	201	*	4.71143	4.79072	4.53844	0.127134	0.254352	0.499811	28.21	40.09	17.8	32.34	30.06	20.02	29.75	23.15	21.36	16.12	30.67	24.8
chr13	75847114	75847314	201	*	3.80142	3.90929	3.55797	0.141954	0.254353	0.499811	20.52	18.51	7.5	15.02	15.03	20.93	10.62	12.08	4.27	13.44	18.62	10.78
chr8	71610931	71611131	201	*	8.54048	8.51276	8.59439	-0.0566057	0.254355	0.499811	380.42	333.09	386.08	367.33	379.79	378.61	330.4	366.32	425.11	372.61	347.17	401.17
chr3	25143742	25143942	201	*	6.90304	6.94452	6.81633	0.0787121	0.254355	0.499811	128.23	108.97	132.13	121.29	128.27	126.51	104.11	135.86	127.11	127.19	85.42	111.08
chr4	131145641	131145841	201	*	4.08165	4.1756	3.87313	0.136319	0.254361	0.499815	21.37	19.53	16.87	19.64	22.05	19.11	15.94	10.06	19.23	14.33	16.43	8.63
chr9	46819619	46819819	201	*	5.60814	5.66808	5.48023	0.105574	0.254361	0.499815	63.26	51.4	44.04	48.52	58.12	57.34	48.87	35.22	52.34	50.16	37.24	38.82
chr15	10614250	10614450	201	*	3.79916	3.67474	4.0198	-0.139841	0.254367	0.499824	6.84	19.53	14.99	11.55	14.03	12.74	6.37	16.1	19.23	9.85	14.24	21.57
chr2	86439187	86439387	201	*	2.73319	2.87699	2.3938	0.143686	0.254369	0.499824	8.55	4.11	11.24	10.4	8.02	7.28	2.12	7.04	8.54	2.69	5.48	4.31
chr12	4708962	4709162	201	*	3.47432	3.58862	3.21432	0.14402	0.254372	0.499827	12.82	4.11	14.06	11.55	12.02	20.93	11.69	9.06	7.48	8.96	13.14	7.55
chr7	49395659	49395859	201	*	5.00697	5.07923	4.85059	0.118757	0.254383	0.499845	35.91	29.81	34.67	25.41	51.11	26.39	32.93	34.22	28.84	32.25	26.28	28.04
chr6	99756111	99756311	201	*	3.90226	4.01406	3.64873	0.141965	0.254397	0.499869	25.65	22.62	17.8	11.55	5.01	12.74	12.75	21.13	8.54	18.81	10.95	11.86
chr6	35381102	35381302	201	*	5.65633	5.59526	5.77123	-0.101309	0.2544	0.499869	44.45	47.29	52.48	51.98	46.1	34.58	60.56	49.31	57.68	46.58	63.52	50.68
chr6	84078294	84078494	201	*	6.34559	6.39309	6.24562	0.0871138	0.2544	0.499869	77.79	95.61	70.28	88.95	93.19	70.08	82.86	93.59	82.24	73.45	75.57	72.25
chr11	98206428	98206628	201	*	3.54941	3.42051	3.77707	-0.141687	0.254404	0.499871	16.24	10.28	7.5	5.78	16.03	8.19	9.56	12.08	14.95	17.02	14.24	8.63
chr13	21867893	21868093	201	*	5.23918	5.30641	5.09454	0.116089	0.254405	0.499871	52.15	40.09	35.61	35.81	54.11	36.4	38.25	24.15	29.91	34.93	42.71	29.12
chr2	59490479	59490679	201	*	5.06412	5.13088	4.92054	0.114547	0.254406	0.499871	35.91	29.81	34.67	34.65	40.08	40.04	32.93	32.2	33.11	30.45	27.38	30.2
chr5	135382029	135382229	201	*	3.58438	3.70308	3.31294	0.142694	0.254408	0.499873	13.68	8.22	10.31	21.95	12.02	9.1	13.81	15.1	8.54	11.64	9.86	9.71
chr14	8147303	8147503	201	*	3.65568	3.53418	3.87171	-0.142458	0.25441	0.499873	14.53	18.51	8.43	10.4	13.03	6.37	5.31	16.1	12.82	25.08	10.95	9.71
chr9	12739674	12739874	201	*	4.8678	4.94688	4.69531	0.120587	0.254413	0.499875	23.94	28.79	26.24	32.34	30.06	31.85	39.31	34.22	26.7	31.35	18.62	26.96
chr15	59293569	59293769	201	*	2.84723	2.98806	2.51609	0.144594	0.254415	0.499876	5.13	6.17	12.18	6.93	8.02	6.37	10.62	8.05	3.2	4.48	6.57	8.63
chr5	117516149	117516349	201	*	2.89346	3.03472	2.56116	0.14485	0.254417	0.499876	8.55	7.2	5.62	9.24	11.02	6.37	8.5	9.06	5.34	6.27	8.76	3.24
chr17	93327415	93327615	201	*	4.89455	4.8155	5.04075	-0.118045	0.254419	0.499878	32.49	38.04	32.8	24.26	24.05	26.39	18.06	29.18	28.84	37.62	32.86	32.35
chr5	146688132	146688332	201	*	3.18663	3.31774	2.88212	0.145004	0.254424	0.499883	8.55	7.2	16.87	18.48	5.01	7.28	5.31	11.07	9.61	3.58	7.67	8.63
chr4	134619647	134619847	201	*	3.26337	3.38569	2.98239	0.144617	0.254426	0.499885	11.97	7.2	8.43	6.93	14.03	16.38	10.62	8.05	9.61	8.96	6.57	6.47
chr16	57363104	57363304	201	*	7.25004	7.21332	7.32079	-0.0702986	0.254431	0.499888	162.43	157.29	149	138.62	140.29	149.26	123.24	167.06	153.81	173.77	157.71	154.21
chr1	91578175	91578375	201	*	4.17957	4.26826	3.98394	0.134142	0.254431	0.499888	18.81	12.34	20.62	24.26	18.04	22.75	21.25	16.1	19.23	12.54	16.43	15.1
chr1	81717157	81717357	201	*	3.68736	3.55191	3.92521	-0.140021	0.254434	0.499888	16.24	9.25	13.12	6.93	12.02	14.56	10.62	11.07	12.82	9.85	23	15.1
chr17	20865487	20865687	201	*	2.83026	2.97197	2.49673	0.144601	0.254435	0.499888	9.4	9.25	9.37	6.93	7.01	6.37	6.37	8.05	10.68	5.37	3.29	3.24
chr6	147218224	147218424	201	*	4.24948	4.34148	4.04577	0.134136	0.254442	0.499893	16.24	21.59	18.74	24.26	18.04	20.93	21.25	21.13	10.68	16.12	28.47	10.78
chr2	83614801	83615001	201	*	3.97318	4.07109	3.75486	0.13881	0.254442	0.499893	12.82	20.56	12.18	17.33	24.05	22.75	11.69	13.08	16.02	10.75	17.52	9.71
chr3	148922703	148922903	201	*	5.16366	5.09253	5.2962	-0.111161	0.254442	0.499893	41.03	38.04	29.05	34.65	25.05	33.67	38.25	33.21	35.25	39.41	36.14	46.37
chr11	20107287	20107487	201	*	4.10325	4.20001	3.88779	0.135122	0.254446	0.499898	18.81	21.59	14.99	20.79	16.03	14.56	19.12	21.13	13.89	17.02	17.52	10.78
chr8	94375327	94375527	201	*	3.09136	3.22715	2.77413	0.145005	0.254452	0.499907	8.55	13.36	9.37	4.62	7.01	7.28	10.62	14.09	6.41	8.96	8.76	3.24
chr7	98626465	98626665	201	*	4.39393	4.47719	4.21143	0.129747	0.254463	0.499923	23.08	24.67	23.43	25.41	15.03	27.3	19.12	20.13	18.16	17.91	18.62	19.41
chrX	157595057	157595257	201	*	5.53133	5.59225	5.4012	0.105522	0.254464	0.499923	51.29	49.35	44.98	43.9	56.12	50.97	34	55.35	41.66	50.16	42.71	34.51
chr9	59562701	59562901	201	*	4.31288	4.21937	4.48346	-0.129228	0.254472	0.499936	19.66	12.34	22.49	17.33	22.05	18.2	13.81	23.15	23.5	26.87	18.62	20.49
chr12	69136795	69136995	201	*	3.94446	4.03795	3.73707	0.137936	0.254476	0.49994	15.39	19.53	19.68	16.17	15.03	15.47	18.06	12.08	10.68	8.96	17.52	16.18
chr17	28123691	28123891	201	*	4.59321	4.68116	4.39938	0.13045	0.254496	0.499973	19.66	14.39	27.18	19.64	32.07	29.12	34	29.18	17.09	25.08	12.05	30.2
chr2	45788071	45788271	201	*	5.12326	5.05169	5.25654	-0.112165	0.254498	0.499973	30.78	40.09	30.92	34.65	29.06	40.96	28.68	30.19	47	38.52	35.05	32.35
chr8	111435522	111435722	201	*	4.34595	4.24664	4.52616	-0.128623	0.254499	0.499973	20.52	26.73	20.62	11.55	19.04	17.29	17	19.12	20.29	19.71	26.28	25.88
chr4	156161015	156161215	201	*	3.20054	3.05181	3.45866	-0.144297	0.2545	0.499973	10.26	3.08	4.69	6.93	10.02	12.74	9.56	9.06	7.48	12.54	15.33	8.63
chr17	46690785	46690985	201	*	3.61707	3.49222	3.83838	-0.140135	0.254502	0.499975	13.68	12.34	8.43	11.55	11.02	7.28	10.62	15.1	16.02	10.75	16.43	14.02
chr2	36911034	36911234	201	*	4.43935	4.51953	4.26422	0.129133	0.254512	0.499988	25.65	22.62	18.74	18.48	27.06	19.11	28.68	23.15	19.23	15.23	23	19.41
chr15	99487150	99487350	201	*	3.58775	3.7018	3.32841	0.142974	0.254513	0.499988	11.11	6.17	15.93	16.17	17.04	12.74	14.87	10.06	10.68	9.85	15.33	4.31
chr12	90789831	90790031	201	*	3.48419	3.59004	3.24591	0.143151	0.254514	0.499988	12.82	13.36	14.99	10.4	10.02	10.92	12.75	11.07	11.75	4.48	9.86	11.86
chr10	26889296	26889496	201	*	5.29363	5.22117	5.42847	-0.11306	0.254518	0.499993	32.49	41.12	39.36	48.52	50.1	39.13	26.56	21.13	39.52	40.31	50.38	42.06
chr10	126999579	126999779	201	*	3.18933	3.04644	3.43859	-0.143796	0.254522	0.499994	10.26	10.28	7.5	9.24	7.01	6.37	6.37	9.06	8.54	9.85	10.95	14.02
chr6	53125112	53125312	201	*	4.69528	4.77774	4.5147	0.126435	0.254522	0.499994	29.92	24.67	34.67	26.57	32.07	21.84	26.56	23.15	23.5	28.66	29.57	9.71
chr1	34806048	34806248	201	*	6.55632	6.51049	6.64382	-0.0861317	0.254528	0.5	86.34	85.33	105.89	88.95	100.21	106.48	79.68	76.48	89.72	129.88	89.81	90.59
chr4	5356259	5356459	201	*	2.87983	3.02659	2.53215	0.144726	0.254529	0.5	7.69	12.34	8.43	8.09	7.01	9.1	8.5	4.03	7.48	8.06	3.29	4.31
chr18	89012549	89012749	201	*	3.36781	3.49729	3.06773	0.144372	0.254532	0.5	9.4	15.42	7.5	18.48	12.02	10.01	7.44	10.06	12.82	9.85	5.48	5.39
chr13	23680908	23681108	201	*	3.93659	4.0388	3.70749	0.137982	0.254532	0.5	17.95	17.48	14.06	24.26	14.03	12.74	14.87	16.1	16.02	13.44	9.86	12.94
chr9	106777787	106777987	201	*	5.06783	5.13577	4.9215	0.120559	0.254534	0.500001	48.73	29.81	42.17	31.19	44.09	36.4	29.75	19.12	35.25	25.08	32.86	28.04
chr4	20949874	20950074	201	*	3.8938	3.9944	3.66872	0.138323	0.25454	0.500007	20.52	20.56	16.87	13.86	13.03	13.65	15.94	13.08	11.75	15.23	10.95	12.94
chr7	31040369	31040569	201	*	3.64255	3.76285	3.36688	0.143634	0.254542	0.500007	20.52	8.22	8.43	16.17	22.05	12.74	6.37	14.09	9.61	14.33	4.38	12.94
chr13	99366910	99367110	201	*	4.40227	4.3095	4.57163	-0.127787	0.254542	0.500007	19.66	16.45	17.8	19.64	24.05	14.56	22.31	24.15	17.09	21.5	29.57	26.96
chr7	49560132	49560332	201	*	6.98641	6.94222	7.07094	-0.079906	0.254544	0.500007	132.51	120.28	140.56	106.27	120.25	143.8	109.42	110.7	138.85	154.06	146.75	98.13
chr7	113577104	113577304	201	*	5.62056	5.67726	5.49999	0.103873	0.254545	0.500007	62.41	59.63	48.73	50.83	50.1	47.33	34	56.36	50.2	43.89	42.71	44.21
chr1	152908369	152908569	201	*	3.24004	3.37105	2.93584	0.144757	0.254558	0.500028	10.26	14.39	7.5	9.24	7.01	5.46	13.81	15.1	5.34	8.96	8.76	7.55
chr3	51118723	51118923	201	*	3.867	3.96394	3.65109	0.14057	0.254559	0.500028	18.81	19.53	11.24	8.09	25.05	17.29	12.75	12.08	10.68	8.06	15.33	16.18
chr7	38036805	38037005	201	*	3.97728	4.07002	3.77175	0.137471	0.254562	0.500031	22.23	17.48	15.93	12.71	16.03	20.02	14.87	15.1	8.54	13.44	19.71	12.94
chr16	48808611	48808811	201	*	2.49018	2.65939	2.07729	0.141412	0.254565	0.500031	10.26	4.11	8.43	4.62	5.01	2.73	5.31	10.06	4.27	7.17	3.29	2.16
chr4	28560359	28560559	201	*	3.90815	3.79759	4.1067	-0.136181	0.254566	0.500031	17.1	18.51	10.31	13.86	13.03	11.83	8.5	18.11	16.02	17.02	18.62	17.25
chr18	35781011	35781211	201	*	7.02115	6.98016	7.09979	-0.0736493	0.254569	0.500034	126.52	122.34	140.56	120.13	133.28	144.71	115.8	106.67	139.92	132.56	147.85	128.33
chr2	172764148	172764348	201	*	3.45718	3.57084	3.19888	0.14347	0.254575	0.500042	19.66	11.31	10.31	10.4	11.02	12.74	9.56	10.06	5.34	10.75	9.86	10.78
chrX	163936631	163936831	201	*	6.28081	6.32974	6.17767	0.0934245	0.254579	0.500045	84.63	87.39	80.59	78.55	68.14	105.57	52.06	86.55	66.22	74.34	81.04	67.94
chr4	149908884	149909084	201	*	3.4122	3.53463	3.13092	0.144162	0.254581	0.500045	11.97	5.14	14.06	19.64	7.01	10.01	13.81	11.07	8.54	8.06	6.57	11.86
chr7	48915911	48916111	201	*	3.79174	3.67563	3.9992	-0.1376	0.254583	0.500045	14.53	15.42	12.18	13.86	8.02	14.56	9.56	14.09	18.16	14.33	13.14	18.33
chr4	99208672	99208872	201	*	3.84502	3.95453	3.59738	0.141756	0.254584	0.500045	16.24	27.76	12.18	17.33	23.05	10.92	8.5	8.05	11.75	11.64	14.24	10.78
chr5	44008719	44008919	201	*	2.94246	3.07927	2.62243	0.144832	0.254586	0.500045	10.26	12.34	9.37	3.47	10.02	4.55	9.56	8.05	7.48	6.27	6.57	4.31
chr10	108095055	108095255	201	*	4.13553	4.23953	3.9019	0.137077	0.254586	0.500045	12.82	17.48	17.8	31.19	23.05	20.93	12.75	15.1	8.54	19.71	17.52	14.02
chr16	13899356	13899556	201	*	2.88027	2.72905	3.14213	-0.144956	0.254592	0.500054	5.98	10.28	4.69	6.93	5.01	4.55	9.56	6.04	4.27	12.54	10.95	7.55
chr1	34250983	34251183	201	*	4.35547	4.45094	4.14317	0.133693	0.254597	0.50006	15.39	31.87	23.43	19.64	22.05	28.21	22.31	12.08	11.75	24.18	15.33	19.41
chr2	118549675	118549875	201	*	8.44656	8.41955	8.49911	-0.0569646	0.254603	0.500068	362.47	332.06	371.08	326.9	316.66	330.37	348.46	351.22	392	380.68	319.79	354.79
chr7	58437356	58437556	201	*	5.42354	5.35578	5.55019	-0.105173	0.254605	0.500068	41.03	48.32	48.73	33.5	43.09	41.87	30.81	40.25	42.72	44.79	46	53.92
chr7	63923066	63923266	201	*	6.16898	6.21589	6.07033	0.0925276	0.254609	0.500071	90.62	90.47	80.59	60.07	77.16	71.9	58.43	65.41	65.16	64.49	72.28	66.86
chr8	80555230	80555430	201	*	2.7386	2.55555	3.04698	-0.144008	0.25461	0.500071	3.42	7.2	13.12	8.09	3.01	0.91	4.25	7.04	7.48	7.17	5.48	12.94
chr16	3534543	3534743	201	*	2.30026	2.46516	1.9002	0.138809	0.254611	0.500071	5.98	1.03	5.62	3.47	7.01	5.46	9.56	6.04	5.34	0.9	4.38	4.31
chr10	20239577	20239777	201	*	5.15359	5.22386	5.00189	0.113852	0.254614	0.500071	29.92	42.15	30.92	40.43	39.08	32.76	41.43	42.27	28.84	34.04	38.33	26.96
chr11	117313125	117313325	201	*	6.45347	6.50163	6.35205	0.09011	0.254614	0.500071	95.75	85.33	75.9	103.96	104.22	106.48	81.8	71.45	87.59	79.72	60.24	99.21
chr3	63183814	63184014	201	*	3.11273	3.24715	2.79926	0.144943	0.254618	0.500071	10.26	11.31	9.37	15.02	4.01	6.37	9.56	10.06	6.41	6.27	4.38	10.78
chr11	67430926	67431126	201	*	4.07424	3.97658	4.25173	-0.134321	0.254618	0.500071	10.26	14.39	17.8	24.26	14.03	10.92	20.19	14.09	22.43	17.91	17.52	18.33
chr5	64969640	64969840	201	*	4.99108	5.05946	4.84375	0.117282	0.254624	0.500079	34.2	26.73	36.55	34.65	35.07	29.12	38.25	32.2	28.84	24.18	24.09	37.74
chr12	15449408	15449608	201	*	5.57338	5.63408	5.44376	0.103068	0.254631	0.50009	41.03	48.32	48.73	57.76	53.11	50.06	50.99	47.3	50.2	45.68	37.24	40.98
chr13	69996056	69996256	201	*	3.71478	3.81534	3.48984	0.140629	0.25464	0.500102	13.68	14.39	15.93	13.86	16.03	11.83	13.81	13.08	12.82	7.17	9.86	15.1
chr8	95209829	95210029	201	*	3.99092	4.09521	3.75657	0.138209	0.25464	0.500102	19.66	19.53	9.37	19.64	18.04	10.01	23.37	17.11	16.02	15.23	10.95	11.86
chrX	97431569	97431769	201	*	4.92263	4.85026	5.0573	-0.1192	0.254643	0.500103	28.21	28.79	28.11	43.9	20.04	24.57	34	23.15	36.32	40.31	31.76	24.8
chr2	120879728	120879928	201	*	4.48495	4.40026	4.64073	-0.129348	0.254651	0.500114	14.53	21.59	20.62	27.72	20.04	17.29	15.94	31.2	29.91	34.04	16.43	19.41
chr18	35777005	35777205	201	*	2.77689	2.59971	3.07689	-0.144439	0.254653	0.500114	6.84	12.34	1.87	2.31	2	5.46	10.62	7.04	9.61	8.96	5.48	9.71
chr17	67721017	67721217	201	*	6.03623	6.09035	5.92149	0.0947983	0.254653	0.500114	65.83	68.88	59.04	69.31	68.14	70.99	57.37	85.54	68.36	70.76	56.95	46.37
chr16	5493441	5493641	201	*	4.14304	4.03927	4.33055	-0.132173	0.254662	0.500129	18.81	17.48	20.62	17.33	14.03	16.38	13.81	13.08	27.77	17.91	18.62	16.18
chr3	89820029	89820229	201	*	3.76501	3.86945	3.53028	0.140692	0.254666	0.500133	14.53	15.42	13.12	12.71	12.02	18.2	13.81	17.11	4.27	12.54	18.62	10.78
chrX	104195243	104195443	201	*	3.90993	4.02126	3.65762	0.139885	0.254672	0.500135	12.82	8.22	14.06	24.26	18.04	16.38	17	19.12	16.02	17.02	12.05	5.39
chr1	86758191	86758391	201	*	4.09982	4.19754	3.88194	0.13527	0.254674	0.500135	13.68	21.59	15.93	16.17	23.05	20.02	21.25	15.1	12.82	17.91	13.14	15.1
chr3	35152893	35153093	201	*	3.98582	3.88056	4.17577	-0.136838	0.254674	0.500135	17.95	14.39	13.12	13.86	16.03	11.83	8.5	22.14	21.36	25.98	9.86	15.1
chr4	118446106	118446306	201	*	7.0262	6.98375	7.10752	-0.075212	0.254675	0.500135	115.41	105.89	136.81	128.22	123.26	130.15	134.92	137.87	135.65	112.86	145.66	157.45
chr14	12560278	12560478	201	*	5.06316	5.14055	4.89469	0.120143	0.254676	0.500135	38.47	42.15	36.55	23.1	40.08	40.96	28.68	32.2	23.5	46.58	25.19	23.72
chr7	46077860	46078060	201	*	3.84281	3.94205	3.62115	0.139263	0.25468	0.500141	19.66	12.34	16.87	16.17	17.04	17.29	8.5	15.1	16.02	12.54	10.95	9.71
chr11	87495856	87496056	201	*	3.4201	3.54301	3.13755	0.14419	0.254688	0.500154	10.26	13.36	6.56	17.33	13.03	10.01	10.62	12.08	7.48	8.06	16.43	3.24
chr15	88646567	88646767	201	*	2.77778	2.91433	2.45848	0.143912	0.254692	0.500158	11.97	6.17	10.31	3.47	5.01	10.92	7.44	5.03	3.2	3.58	6.57	8.63
chr6	29491684	29491884	201	*	3.93652	4.02718	3.73606	0.137504	0.254699	0.500167	19.66	14.39	14.99	15.02	16.03	17.29	15.94	17.11	12.82	8.96	16.43	15.1
chr15	98862405	98862605	201	*	4.22054	4.30496	4.03526	0.134149	0.254705	0.500172	20.52	20.56	23.43	15.02	26.05	22.75	11.69	18.11	22.43	11.64	15.33	16.18
chr9	111415925	111416125	201	*	3.4673	3.58368	3.2019	0.143079	0.254706	0.500172	10.26	11.31	11.24	11.55	15.03	13.65	13.81	9.06	12.82	9.85	7.67	6.47
chr1	181069817	181070017	201	*	4.65156	4.73363	4.47191	0.1256	0.254706	0.500172	22.23	25.7	23.43	27.72	17.04	32.76	29.75	34.22	23.5	25.08	18.62	21.57
chr4	149453751	149453951	201	*	5.95137	5.89626	6.05565	-0.0952763	0.254711	0.50018	53	48.32	60.91	63.53	65.14	52.79	75.43	57.36	82.24	60.01	56.95	66.86
chr10	75921542	75921742	201	*	7.11082	7.0651	7.19814	-0.0792663	0.254715	0.500183	170.12	103.83	149.93	116.67	141.29	133.79	133.86	121.77	171.97	140.63	127.04	147.74
chr18	78048305	78048505	201	*	4.92272	4.84383	5.06863	-0.117633	0.25472	0.50019	40.18	28.79	28.11	32.34	23.05	22.75	22.31	32.2	34.18	34.93	27.38	37.74
chr16	4679691	4679891	201	*	8.66194	8.63184	8.72032	-0.0608174	0.254723	0.500192	443.69	331.04	427.31	413.54	381.79	363.13	416.45	396.51	472.11	415.61	370.17	429.2
chr9	41794131	41794331	201	*	4.49882	4.41088	4.6601	-0.127554	0.254725	0.500192	24.79	19.53	15.93	16.17	31.06	20.02	26.56	16.1	27.77	33.14	20.81	19.41
chr2	162998624	162998824	201	*	7.48462	7.45302	7.54583	-0.0658732	0.254729	0.500198	161.57	171.69	173.36	187.13	174.36	168.37	171.04	194.23	173.03	201.53	194.94	177.94
chr10	113843849	113844049	201	*	3.43286	3.55388	3.15532	0.14372	0.254745	0.500226	11.11	14.39	10.31	13.86	16.03	13.65	9.56	5.03	8.54	10.75	10.95	5.39
chr10	42628493	42628693	201	*	3.6072	3.71562	3.36238	0.141988	0.254753	0.500236	15.39	6.17	16.87	13.86	13.03	11.83	14.87	13.08	12.82	9.85	8.76	9.71
chr2	153105396	153105596	201	*	4.99751	4.92158	5.13834	-0.115138	0.254753	0.500236	25.65	22.62	28.11	30.03	35.07	39.13	27.62	34.22	38.45	34.04	29.57	38.82
chr3	107445735	107445935	201	*	5.14356	5.07125	5.27814	-0.112689	0.254758	0.500238	29.07	30.84	34.67	31.19	31.06	47.33	26.56	38.24	41.66	42.99	30.67	39.9
chrX	104273325	104273525	201	*	4.13284	4.02706	4.32364	-0.134923	0.254758	0.500238	15.39	21.59	5.62	12.71	17.04	19.11	13.81	25.16	16.02	20.6	21.9	21.57
chr5	87551011	87551211	201	*	4.1515	4.24831	3.9359	0.135032	0.254765	0.500244	17.1	15.42	16.87	21.95	14.03	18.2	22.31	26.17	13.89	17.91	19.71	9.71
chr11	104552481	104552681	201	*	4.88821	4.96377	4.72407	0.1207	0.254767	0.500244	30.78	41.12	37.48	26.57	33.07	30.03	24.43	26.17	20.29	32.25	21.9	31.27
chr14	75907277	75907477	201	*	3.34992	3.47867	3.05181	0.144736	0.254767	0.500244	17.95	14.39	4.69	4.62	16.03	10.92	8.5	12.08	9.61	11.64	3.29	8.63
chr11	61477131	61477331	201	*	5.22918	5.16198	5.35485	-0.110488	0.254768	0.500244	34.2	30.84	29.99	34.65	47.1	32.76	45.68	31.2	47	43.89	36.14	36.67
chr8	72558944	72559144	201	*	3.26274	3.38095	2.99256	0.144784	0.254775	0.500256	12.82	17.48	13.12	9.24	10.02	8.19	7.44	5.03	10.68	2.69	8.76	9.71
chr3	89203940	89204140	201	*	4.66124	4.75022	4.46491	0.127981	0.254784	0.500269	18.81	19.53	27.18	30.03	26.05	19.11	40.37	34.22	18.16	27.77	23	19.41
chr8	11497412	11497612	201	*	7.63719	7.60119	7.70662	-0.0687381	0.254791	0.500278	202.61	152.15	192.1	189.44	192.4	184.75	212.47	227.44	228.58	199.74	186.18	221.07
chr10	102105218	102105418	201	*	2.7811	2.92922	2.42956	0.144299	0.254792	0.500278	5.13	10.28	6.56	6.93	9.02	5.46	8.5	9.06	5.34	5.37	3.29	7.55
chr12	114406301	114406501	201	*	6.82249	6.86712	6.72886	0.0828234	0.254798	0.500282	117.97	133.65	133.06	113.2	111.23	130.15	103.05	91.58	111.08	127.19	104.04	81.96
chr12	79443099	79443299	201	*	3.55832	3.66315	3.32261	0.142684	0.254799	0.500282	15.39	17.48	10.31	12.71	9.02	12.74	10.62	13.08	8.54	5.37	14.24	11.86
chr1	134105299	134105499	201	*	4.20256	4.28974	4.01059	0.133228	0.254799	0.500282	18.81	17.48	18.74	25.41	20.04	20.93	15.94	19.12	13.89	12.54	19.71	18.33
chr4	91369908	91370108	201	*	3.58982	3.47402	3.79678	-0.140283	0.254802	0.500285	11.97	10.28	9.37	12.71	12.02	10.01	7.44	15.1	10.68	18.81	14.24	11.86
chr1	191008863	191009063	201	*	5.33442	5.27228	5.45121	-0.10832	0.254804	0.500285	32.49	33.93	35.61	47.36	44.09	37.31	36.12	42.27	51.27	51.95	39.43	32.35
chr9	45458421	45458621	201	*	4.4542	4.53777	4.27098	0.130204	0.254806	0.500285	28.21	16.45	25.3	20.79	29.06	18.2	28.68	19.12	21.36	18.81	25.19	11.86
chr5	136832638	136832838	201	*	3.04907	3.19762	2.69634	0.144834	0.254808	0.500285	5.98	6.17	7.5	12.71	10.02	9.1	14.87	7.04	2.14	10.75	6.57	6.47
chr5	34751584	34751784	201	*	5.43263	5.49428	5.30082	0.10713	0.254809	0.500285	41.89	48.32	44.04	47.36	46.1	55.52	36.12	41.26	44.86	42.1	40.52	30.2
chr5	5493863	5494063	201	*	4.18873	4.08317	4.37918	-0.133205	0.254812	0.500289	20.52	23.65	17.8	18.48	19.04	9.1	15.94	11.07	17.09	16.12	27.38	22.65
chr1	18192861	18193061	201	*	3.41683	3.53356	3.15052	0.14423	0.254814	0.50029	11.11	14.39	7.5	8.09	17.04	10.92	8.5	15.1	10.68	6.27	15.33	3.24
chr2	27401104	27401304	201	*	3.57262	3.68377	3.32076	0.141974	0.254819	0.500294	12.82	13.36	14.06	11.55	13.03	10.92	17	10.06	8.54	10.75	12.05	8.63
chr11	72207387	72207587	201	*	8.35223	8.31975	8.41507	-0.0645795	0.25482	0.500294	323.15	258.04	342.03	326.9	319.66	312.17	303.84	370.34	373.84	346.64	281.46	363.42
chr7	130974428	130974628	201	*	3.61826	3.72597	3.37523	0.14195	0.254825	0.500296	13.68	11.31	16.87	15.02	12.02	10.01	14.87	12.08	16.02	8.06	10.95	6.47
chr6	31717623	31717823	201	*	6.29953	6.34619	6.20142	0.0877766	0.254828	0.500296	87.2	85.33	80.59	77.39	68.14	97.38	73.3	81.52	76.9	81.51	74.47	61.47
chr3	109113138	109113338	201	*	4.3007	4.38511	4.11546	0.131821	0.254829	0.500296	21.37	22.62	27.18	23.1	21.04	20.93	13.81	17.11	13.89	15.23	20.81	19.41
chr7	25724467	25724667	201	*	3.34528	3.46806	3.06308	0.144321	0.254829	0.500296	12.82	6.17	11.24	8.09	8.02	18.2	15.94	8.05	8.54	10.75	7.67	6.47
chr18	53923408	53923608	201	*	3.97581	4.07484	3.75469	0.137276	0.254829	0.500296	18.81	16.45	12.18	18.48	19.04	21.84	15.94	12.08	9.61	16.12	14.24	14.02
chr10	66979532	66979732	201	*	3.76021	3.86715	3.51914	0.141561	0.254843	0.500319	11.97	13.36	14.06	8.09	18.04	23.66	7.44	20.13	11.75	13.44	12.05	8.63
chr9	44666601	44666801	201	*	3.57414	3.44408	3.80363	-0.140795	0.254847	0.50032	13.68	11.31	10.31	11.55	10.02	13.65	8.5	8.05	7.48	12.54	16.43	19.41
chr11	102393304	102393504	201	*	7.54749	7.50655	7.62603	-0.0755914	0.254847	0.50032	196.62	129.54	199.6	200.99	184.38	162.91	196.54	184.17	227.51	182.72	163.18	216.76
chr1	187749183	187749383	201	*	4.06655	3.96201	4.25531	-0.135755	0.254848	0.50032	13.68	21.59	14.99	20.79	14.03	20.02	8.5	11.07	9.61	23.29	23	20.49
chr10	126008441	126008641	201	*	4.08734	4.18874	3.86028	0.13683	0.254855	0.500325	17.95	15.42	17.8	16.17	23.05	24.57	13.81	17.11	16.02	21.5	5.48	15.1
chr17	56932490	56932690	201	*	2.89181	3.04198	2.53448	0.144512	0.254855	0.500325	9.4	10.28	6.56	12.71	11.02	5.46	7.44	3.02	5.34	8.06	4.38	5.39
chr5	148267593	148267793	201	*	6.06894	6.12062	5.95967	0.0934581	0.254856	0.500325	76.94	52.43	77.78	69.31	83.17	64.62	67.99	64.41	65.16	70.76	56.95	56.08
chr7	4622041	4622241	201	*	3.81513	3.92686	3.56178	0.140357	0.254866	0.500341	18.81	17.48	14.99	18.48	9.02	13.65	20.19	9.06	11.75	17.02	8.76	9.71
chr1	16296077	16296277	201	*	4.35255	4.25334	4.53259	-0.130414	0.254868	0.500343	23.94	10.28	15.93	13.86	27.06	26.39	17	18.11	20.29	27.77	19.71	24.8
chr13	95606542	95606742	201	*	3.71419	3.81788	3.48136	0.140845	0.254873	0.500344	12.82	9.25	13.12	15.02	18.04	13.65	13.81	17.11	7.48	8.96	13.14	15.1
chr2	33616414	33616614	201	*	7.92877	7.8961	7.99197	-0.063385	0.254874	0.500344	271.85	248.79	238.95	250.66	216.45	254.83	199.73	224.42	238.19	255.28	259.56	265.29
chr9	59723213	59723413	201	*	6.87863	6.8394	6.95402	-0.0757448	0.254874	0.500344	110.28	111.03	108.7	103.96	112.23	128.33	115.8	125.8	132.45	140.63	117.18	105.68
chr13	107719256	107719456	201	*	3.80465	3.91116	3.56468	0.141084	0.254875	0.500344	11.97	12.34	14.99	17.33	5.01	23.66	15.94	19.12	10.68	11.64	13.14	11.86
chr11	87916254	87916454	201	*	4.06894	3.96987	4.24876	-0.133794	0.254879	0.500348	13.68	14.39	13.12	13.86	15.03	18.2	15.94	21.13	21.36	24.18	19.71	10.78
chr14	52197135	52197335	201	*	8.23071	8.20177	8.2869	-0.0606407	0.254883	0.50035	314.6	251.87	287.68	315.35	284.59	290.33	327.21	283.8	322.57	330.52	271.61	324.6
chr1	171331340	171331540	201	*	3.87378	3.75724	4.08192	-0.137148	0.254885	0.50035	18.81	11.31	10.31	8.09	13.03	13.65	14.87	18.11	13.89	17.91	23	12.94
chr14	46637343	46637543	201	*	4.97177	4.88211	5.13592	-0.121574	0.254885	0.50035	34.2	41.12	35.61	21.95	26.05	29.12	29.75	18.11	25.63	26.87	51.47	36.67
chr13	115555179	115555379	201	*	3.12004	3.24773	2.82477	0.144849	0.254889	0.500354	10.26	14.39	4.69	9.24	12.02	10.01	5.31	10.06	11.75	3.58	4.38	8.63
chr1	169776702	169776902	201	*	5.35497	5.42019	5.21498	0.112255	0.254892	0.500357	47.87	40.09	50.6	40.43	48.1	55.52	29.75	30.19	30.98	44.79	36.14	36.67
chr1	139000722	139000922	201	*	5.13252	5.20811	4.96831	0.115779	0.254895	0.500359	37.62	40.09	36.55	39.27	39.08	40.04	31.87	31.2	27.77	47.47	24.09	25.88
chr2	71738548	71738748	201	*	4.11809	4.0092	4.31393	-0.135232	0.254896	0.500359	14.53	14.39	12.18	19.64	27.06	11.83	19.12	10.06	20.29	12.54	23	23.72
chrX	44302684	44302884	201	*	3.31419	3.43426	3.03915	0.144772	0.254907	0.500375	9.4	20.56	8.43	6.93	12.02	12.74	5.31	11.07	10.68	2.69	6.57	12.94
chr17	16951379	16951579	201	*	8.52736	8.50299	8.57489	-0.0532277	0.254908	0.500375	381.28	348.51	370.15	371.95	359.75	355.85	368.64	346.19	388.79	394.11	382.22	360.19
chr1	86294600	86294800	201	*	6.78228	6.74308	6.85762	-0.0774559	0.25491	0.500375	104.3	117.2	114.32	107.43	101.21	111.94	100.93	99.63	110.02	138.83	98.57	116.47
chr12	33440912	33441112	201	*	4.06017	3.94916	4.25944	-0.136573	0.25492	0.50039	15.39	13.36	15.93	12.71	14.03	15.47	8.5	28.18	12.82	22.39	27.38	14.02
chr12	118531657	118531857	201	*	3.47645	3.33926	3.71699	-0.142261	0.25492	0.50039	9.4	5.14	9.37	9.24	15.03	17.29	7.44	8.05	9.61	12.54	16.43	14.02
chr2	169248070	169248270	201	*	3.6584	3.77619	3.38933	0.143726	0.254927	0.500399	11.11	8.22	8.43	23.1	15.03	11.83	12.75	19.12	6.41	6.27	7.67	21.57
chr19	11819844	11820044	201	*	6.95627	6.9164	7.03285	-0.0733594	0.254935	0.50041	117.12	122.34	117.13	131.69	119.25	136.52	112.61	109.69	138.85	120.92	128.14	135.88
chr4	32918658	32918858	201	*	6.56598	6.61158	6.47023	0.0836064	0.254937	0.50041	96.6	98.69	98.39	105.12	84.17	112.85	81.8	104.66	97.2	102.11	73.38	81.96
chr7	90212834	90213034	201	*	4.34479	4.25263	4.51313	-0.128597	0.25494	0.50041	17.95	18.51	19.68	17.33	21.04	13.65	20.19	24.15	14.95	24.18	28.47	23.72
chr6	120165184	120165384	201	*	3.56166	3.68208	3.28568	0.143129	0.254941	0.50041	9.4	15.42	14.99	20.79	7.01	10.01	17	8.05	11.75	9.85	9.86	7.55
chr2	31033356	31033556	201	*	5.66534	5.60288	5.78268	-0.101288	0.254941	0.50041	47.87	49.35	58.1	53.14	52.11	50.97	34	43.27	69.43	51.95	44.9	53.92
chr17	66312056	66312256	201	*	4.94516	4.86728	5.08934	-0.115813	0.254944	0.50041	31.63	23.65	29.99	34.65	27.06	34.58	30.81	21.13	30.98	31.35	33.95	39.9
chr6	18030951	18031151	201	*	5.28589	5.22099	5.40753	-0.108479	0.254945	0.50041	36.76	43.18	28.11	42.74	30.06	39.13	36.12	42.27	43.79	46.58	44.9	34.51
chr18	79950170	79950370	201	*	4.153	4.24945	3.93829	0.135228	0.254946	0.50041	26.5	19.53	23.43	18.48	13.03	18.2	14.87	18.11	11.75	22.39	14.24	12.94
chr6	71902174	71902374	201	*	4.3505	4.44537	4.13971	0.132343	0.254952	0.500419	17.1	32.9	21.55	21.95	24.05	22.75	14.87	19.12	13.89	25.08	17.52	14.02
chr10	127471798	127471998	201	*	4.8537	4.93541	4.67493	0.122576	0.254954	0.500419	33.34	28.79	26.24	23.1	28.06	31.85	37.18	36.23	22.43	38.52	16.43	24.8
chr5	123045952	123046152	201	*	6.7141	6.67249	6.79387	-0.0788423	0.254955	0.500419	104.3	99.72	112.45	95.88	90.19	95.56	125.36	92.59	110.02	121.82	111.71	100.29
chr4	40639612	40639812	201	*	3.90044	3.9993	3.67972	0.138717	0.254959	0.500423	12.82	18.51	12.18	21.95	16.03	15.47	14.87	16.1	12.82	8.06	12.05	18.33
chr6	99492988	99493188	201	*	3.82229	3.69859	4.04179	-0.138769	0.254963	0.500425	21.37	12.34	14.99	9.24	11.02	7.28	8.5	19.12	13.89	16.12	18.62	17.25
chr1	136932622	136932822	201	*	3.14648	2.99578	3.40756	-0.14455	0.254963	0.500425	5.13	3.08	3.75	6.93	14.03	8.19	10.62	12.08	9.61	8.96	9.86	14.02
chr11	106076444	106076644	201	*	6.07304	6.01825	6.17673	-0.0912345	0.254967	0.500429	63.26	69.91	75.9	56.6	57.12	60.98	74.37	60.38	82.24	62.7	64.62	79.8
chr17	83197417	83197617	201	*	4.95151	4.87779	5.08853	-0.116389	0.254973	0.500437	33.34	23.65	37.48	32.34	27.06	25.48	28.68	27.17	35.25	42.1	33.95	24.8
chr19	37212931	37213131	201	*	4.96191	5.03138	4.81205	0.118479	0.254976	0.500437	41.03	37.01	24.36	26.57	36.07	27.3	35.06	34.22	33.11	25.98	28.47	24.8
chr3	95223170	95223370	201	*	5.67315	5.72992	5.55242	0.100893	0.254977	0.500437	53	48.32	53.41	50.83	52.11	53.7	66.93	46.29	38.45	49.26	51.47	48.53
chr11	115152127	115152327	201	*	7.59455	7.55496	7.67061	-0.0720013	0.254978	0.500437	182.09	174.77	199.6	175.58	214.44	181.11	198.66	178.13	261.69	167.5	192.75	193.03
chr5	28418837	28419037	201	*	3.58842	3.69813	3.34027	0.142516	0.25498	0.500437	12.82	14.39	10.31	11.55	16.03	11.83	13.81	13.08	19.23	7.17	6.57	7.55
chr5	100437164	100437364	201	*	6.05172	6.10763	5.93297	0.0974371	0.254981	0.500437	63.26	60.66	71.22	57.76	88.18	76.45	62.68	71.45	61.95	77.93	63.52	40.98
chr19	11018749	11018949	201	*	4.48456	4.57079	4.29491	0.129798	0.254985	0.500442	23.94	32.9	15.93	17.33	31.06	24.57	21.25	23.15	12.82	23.29	23	19.41
chr12	52470501	52470701	201	*	3.71348	3.81586	3.48397	0.142384	0.254991	0.500449	20.52	5.14	19.68	8.09	19.04	16.38	12.75	11.07	12.82	8.06	9.86	14.02
chr2	32788261	32788461	201	*	4.30165	4.38993	4.10705	0.132488	0.255009	0.500482	21.37	21.59	18.74	19.64	20.04	24.57	28.68	13.08	24.57	16.12	13.14	15.1
chr10	81350455	81350655	201	*	9.10479	9.07613	9.16047	-0.0579159	0.255012	0.500482	589.02	490.38	562.25	538.29	569.18	533.33	514.19	521.3	660.1	521.3	495.02	612.53
chr7	24554714	24554914	201	*	4.44453	4.53386	4.24735	0.130476	0.255014	0.500482	18.81	19.53	29.05	25.41	25.05	28.21	19.12	20.13	17.09	25.08	24.09	9.71
chr14	118984415	118984615	201	*	2.83232	2.6675	3.11436	-0.144609	0.255015	0.500482	4.27	8.22	6.56	1.16	7.01	10.01	9.56	4.03	8.54	15.23	5.48	5.39
chr10	115237971	115238171	201	*	5.18084	5.24449	5.04444	0.114918	0.255016	0.500482	46.16	37.01	44.98	28.88	35.07	43.69	39.31	28.18	32.04	31.35	43.81	24.8
chr15	103406287	103406487	201	*	3.86937	3.98101	3.61628	0.139302	0.25502	0.500488	14.53	14.39	12.18	17.33	19.04	15.47	22.31	11.07	10.68	18.81	9.86	9.71
chr1	171338512	171338712	201	*	4.75724	4.83337	4.59177	0.123514	0.255024	0.500489	32.49	23.65	27.18	27.72	17.04	31.85	32.93	35.22	24.57	25.08	28.47	18.33
chr1	85838132	85838332	201	*	3.97765	3.86458	4.18023	-0.136012	0.255024	0.500489	18.81	18.51	17.8	11.55	13.03	19.11	11.69	6.04	13.89	20.6	18.62	19.41
chr4	32708934	32709134	201	*	3.03898	2.88306	3.30789	-0.144757	0.25503	0.500496	4.27	5.14	10.31	10.4	4.01	13.65	3.19	8.05	7.48	12.54	12.05	7.55
chr16	52042814	52043014	201	*	4.23323	4.32075	4.04044	0.133042	0.255034	0.500501	19.66	21.59	23.43	17.33	15.03	25.48	21.25	16.1	20.29	16.12	18.62	10.78
chr11	78499741	78499941	201	*	3.35279	3.46934	3.08698	0.143622	0.25504	0.500511	12.82	10.28	10.31	12.71	9.02	11.83	9.56	12.08	7.48	8.06	7.67	10.78
chr15	25020977	25021177	201	*	5.39633	5.32815	5.52374	-0.106908	0.255044	0.500512	35.05	50.37	35.61	30.03	42.09	53.7	39.31	35.22	44.86	45.68	48.19	45.29
chr5	142935703	142935903	201	*	7.24292	7.20645	7.31321	-0.0686485	0.255045	0.500512	143.62	154.21	151.81	144.39	149.31	148.35	152.98	136.87	154.88	149.58	180.71	150.98
chr8	95685176	95685376	201	*	4.91697	4.9887	4.76184	0.11952	0.255046	0.500512	38.47	25.7	39.36	26.57	31.06	24.57	35.06	33.21	25.63	29.56	31.76	21.57
chr9	63832607	63832807	201	*	3.34785	3.46972	3.06806	0.144202	0.255056	0.500529	17.1	9.25	12.18	10.4	7.01	11.83	13.81	7.04	8.54	9.85	3.29	11.86
chr2	69789499	69789699	201	*	8.21513	8.18303	8.27724	-0.06378	0.255058	0.500529	321.44	251.87	332.66	248.35	313.65	283.95	295.34	277.76	305.48	346.64	283.65	305.19
chr5	64190919	64191119	201	*	3.72322	3.82976	3.48318	0.140445	0.255064	0.500537	16.24	17.48	14.06	11.55	19.04	12.74	9.56	13.08	11.75	13.44	8.76	10.78
chr2	158034142	158034342	201	*	2.7256	2.53935	3.03854	-0.143155	0.255071	0.500547	2.56	4.11	1.87	5.78	13.03	1.82	4.25	13.08	8.54	8.06	5.48	10.78
chr1	157543250	157543450	201	*	4.74729	4.66596	4.89736	-0.122662	0.255072	0.500547	24.79	19.53	32.8	27.72	23.05	29.12	14.87	31.2	26.7	40.31	28.47	23.72
chr6	33983145	33983345	201	*	4.63749	4.72115	4.45405	0.127548	0.255078	0.500554	24.79	28.79	29.05	32.34	19.04	36.4	25.5	15.1	18.16	25.98	26.28	17.25
chr3	74442566	74442766	201	*	3.07119	3.2117	2.74097	0.144779	0.255079	0.500554	8.55	10.28	12.18	5.78	7.01	13.65	10.62	6.04	5.34	11.64	3.29	6.47
chr19	25525789	25525989	201	*	5.4437	5.50667	5.30885	0.109127	0.255082	0.500557	53.86	32.9	36.55	40.43	62.13	44.6	50.99	42.27	39.52	42.99	36.14	39.9
chr8	13908617	13908817	201	*	4.51112	4.58809	4.34366	0.128972	0.255085	0.500559	29.92	15.42	22.49	24.26	23.05	30.03	18.06	29.18	17.09	15.23	24.09	24.8
chr1	58188556	58188756	201	*	5.92442	5.87154	6.02469	-0.0930223	0.255108	0.500601	57.28	66.82	55.29	63.53	52.11	63.71	56.31	53.34	55.54	68.97	72.28	63.63
chr2	66117793	66117993	201	*	3.49829	3.35341	3.75057	-0.142881	0.255111	0.500604	10.26	9.25	12.18	8.09	11.02	9.1	13.81	8.05	8.54	6.27	13.14	25.88
chr12	51434266	51434466	201	*	3.80403	3.92273	3.53259	0.142397	0.255115	0.500608	8.55	8.22	14.06	13.86	10.02	20.93	26.56	19.12	11.75	16.12	5.48	12.94
chr10	63316156	63316356	201	*	5.30402	5.24249	5.41975	-0.107966	0.255123	0.50062	28.21	43.18	34.67	41.58	37.08	35.49	40.37	42.27	47	49.26	36.14	38.82
chr4	122921372	122921572	201	*	3.23334	3.35598	2.95152	0.144344	0.255125	0.500621	11.11	8.22	12.18	10.4	6.01	9.1	13.81	11.07	8.54	7.17	8.76	6.47
chr13	55972671	55972871	201	*	4.34865	4.43289	4.1638	0.129855	0.25513	0.500628	23.94	24.67	19.68	18.48	22.05	23.66	20.19	20.13	18.16	18.81	14.24	20.49
chr3	79615419	79615619	201	*	3.18797	3.04058	3.44406	-0.144	0.255133	0.500629	10.26	7.2	14.06	4.62	11.02	6.37	4.25	8.05	8.54	14.33	10.95	9.71
chr10	128958388	128958588	201	*	4.52039	4.59997	4.3467	0.128978	0.255135	0.50063	35.05	20.56	24.36	21.95	16.03	23.66	20.19	32.2	18.16	19.71	25.19	18.33
chr9	57091308	57091508	201	*	4.24927	4.3423	4.04303	0.134379	0.255139	0.500635	24.79	14.39	24.36	23.1	25.05	24.57	15.94	10.06	18.16	20.6	14.24	12.94
chr16	90622926	90623126	201	*	5.22657	5.15101	5.36676	-0.112644	0.255141	0.500635	35.91	54.49	33.73	35.81	26.05	37.31	29.75	31.2	42.72	33.14	49.28	39.9
chr16	38675033	38675233	201	*	4.53119	4.61045	4.35829	0.12633	0.255155	0.500661	25.65	22.62	27.18	20.79	26.05	26.39	27.62	19.12	17.09	21.5	20.81	22.65
chr9	31386036	31386236	201	*	8.04464	8.01238	8.10709	-0.0644004	0.255158	0.500662	267.58	216.92	257.7	283.01	273.57	258.47	251.78	256.62	327.91	273.19	233.27	268.52
chr5	146471863	146472063	201	*	4.1321	4.23408	3.9036	0.135739	0.255163	0.500669	24.79	14.39	18.74	20.79	17.04	16.38	22.31	16.1	9.61	24.18	12.05	14.02
chr2	26495592	26495792	201	*	4.24559	4.33901	4.03837	0.132299	0.255168	0.500676	19.66	19.53	18.74	21.95	16.03	23.66	20.19	22.14	16.02	21.5	10.95	17.25
chr11	98988070	98988270	201	*	4.22982	4.12895	4.41259	-0.13095	0.255177	0.500685	23.94	16.45	14.06	11.55	18.04	14.56	21.25	20.13	16.02	22.39	26.28	20.49
chr1	132016802	132017002	201	*	5.28641	5.35366	5.14169	0.111077	0.255177	0.500685	36.76	54.49	43.11	33.5	42.09	41.87	35.06	40.25	35.25	42.99	27.38	35.59
chr8	54548498	54548698	201	*	4.26361	4.15484	4.45926	-0.132462	0.255178	0.500685	21.37	23.65	13.12	16.17	15.03	19.11	15.94	18.11	18.16	13.44	20.81	35.59
chr3	144381032	144381232	201	*	6.40568	6.3606	6.49184	-0.0854032	0.255183	0.500692	76.94	81.22	80.59	91.26	69.14	74.63	84.99	98.62	84.38	97.63	73.38	104.61
chr8	23214738	23214938	201	*	4.7307	4.8099	4.55791	0.123235	0.25519	0.500703	24.79	30.84	22.49	33.5	28.06	30.03	25.5	29.18	19.23	25.98	31.76	17.25
chr6	99050226	99050426	201	*	4.7754	4.8476	4.61917	0.122925	0.255195	0.500705	35.91	32.9	32.8	25.41	29.06	23.66	24.43	26.17	34.18	20.6	25.19	18.33
chr17	64078697	64078897	201	*	3.53074	3.64363	3.27441	0.142461	0.255197	0.500705	11.97	13.36	14.99	6.93	11.02	12.74	14.87	14.09	5.34	11.64	9.86	11.86
chr17	17804854	17805054	201	*	4.24884	4.14854	4.43067	-0.130443	0.255197	0.500705	21.37	22.62	18.74	10.4	17.04	16.38	21.25	14.09	18.16	22.39	27.38	18.33
chr8	11369576	11369776	201	*	4.40597	4.4936	4.21293	0.129899	0.255198	0.500705	24.79	20.56	21.55	21.95	22.05	25.48	29.75	14.09	20.29	22.39	14.24	17.25
chrX	38456372	38456572	201	*	6.98968	6.94994	7.06602	-0.0724648	0.255205	0.500714	125.67	117.2	112.45	122.44	129.27	124.69	128.55	128.81	145.26	120.03	141.28	129.41
chr11	90305731	90305931	201	*	2.89092	3.04536	2.52136	0.14423	0.255206	0.500714	3.42	3.08	9.37	10.4	9.02	10.01	11.69	9.06	6.41	8.96	3.29	4.31
chr3	50913122	50913322	201	*	3.48246	3.35422	3.70909	-0.141555	0.255214	0.500724	9.4	15.42	10.31	4.62	13.03	7.28	11.69	10.06	11.75	13.44	10.95	16.18
chr4	134081981	134082181	201	*	9.09681	9.06482	9.15874	-0.0630653	0.255217	0.500724	593.29	426.64	568.81	551	548.14	548.8	552.43	495.13	671.84	539.22	490.64	584.49
chr16	8333430	8333630	201	*	4.94539	5.01958	4.78448	0.118222	0.255217	0.500724	29.92	26.73	26.24	35.81	33.07	35.49	34	38.24	29.91	31.35	29.57	19.41
chr3	88922238	88922438	201	*	3.09451	3.22462	2.79273	0.144706	0.255218	0.500724	10.26	8.22	7.5	8.09	5.01	11.83	13.81	10.06	7.48	7.17	8.76	4.31
chr10	20936567	20936767	201	*	3.25206	3.38206	2.95056	0.144523	0.255225	0.500735	12.82	13.36	15.93	5.78	12.02	10.01	7.44	6.04	5.34	12.54	6.57	6.47
chr17	27738498	27738698	201	*	5.15135	5.21844	5.00701	0.11644	0.255232	0.500746	47.02	29.81	40.29	28.88	38.08	31.85	45.68	36.23	29.91	32.25	44.9	21.57
chr3	45726713	45726913	201	*	3.63498	3.50023	3.87174	-0.141485	0.255237	0.500751	11.97	18.51	15.93	10.4	10.02	6.37	4.25	13.08	14.95	9.85	20.81	12.94
chr7	63346132	63346332	201	*	6.07023	6.01914	6.16729	-0.089686	0.255243	0.500752	58.99	64.77	70.28	73.93	65.14	65.53	65.87	54.34	80.11	67.18	70.09	70.1
chr17	42863254	42863454	201	*	4.3946	4.48386	4.19759	0.130948	0.255244	0.500752	21.37	24.67	17.8	25.41	24.05	22.75	12.75	30.19	19.23	21.5	20.81	11.86
chr5	85790766	85790966	201	*	3.74484	3.63045	3.94956	-0.138124	0.255245	0.500752	12.82	11.31	14.99	15.02	9.02	10.92	15.94	9.06	17.09	14.33	12.05	18.33
chr13	97586086	97586286	201	*	3.77343	3.87185	3.55382	0.140662	0.255246	0.500752	14.53	13.36	23.43	8.09	13.03	13.65	15.94	15.1	14.95	8.06	15.33	8.63
chr6	53685356	53685556	201	*	4.49111	4.57708	4.30208	0.1278	0.255247	0.500752	27.36	23.65	25.3	20.79	22.05	20.93	29.75	21.13	20.29	25.98	18.62	14.02
chr16	4541911	4542111	201	*	8.65034	8.61541	8.71777	-0.0675484	0.255247	0.500752	406.93	302.25	424.5	395.06	404.84	377.7	439.82	386.44	508.42	400.38	347.17	428.13
chr5	142853703	142853903	201	*	5.30402	5.37453	5.15174	0.114119	0.25525	0.500752	34.2	42.15	40.29	53.14	39.08	27.3	59.49	36.23	33.11	34.04	41.62	33.43
chr6	119499400	119499600	201	*	5.15999	5.09213	5.28682	-0.112127	0.255251	0.500752	25.65	41.12	34.67	33.5	29.06	37.31	40.37	31.2	28.84	44.79	37.24	45.29
chr12	40516311	40516511	201	*	5.23958	5.17134	5.36707	-0.110193	0.255255	0.500752	41.03	45.23	34.67	31.19	39.08	30.03	30.81	36.23	43.79	48.37	43.81	29.12
chr14	120916868	120917068	201	*	3.29965	3.16416	3.53756	-0.143131	0.255258	0.500752	5.98	5.14	8.43	11.55	11.02	10.01	8.5	11.07	7.48	10.75	12.05	16.18
chrX	134192755	134192955	201	*	4.55247	4.46555	4.71202	-0.12429	0.255258	0.500752	26.5	20.56	18.74	24.26	22.05	20.02	25.5	19.12	17.09	26.87	31.76	29.12
chr8	124608400	124608600	201	*	5.86123	5.91379	5.75	0.0964404	0.255259	0.500752	58.99	48.32	63.72	71.62	57.12	64.62	60.56	57.36	59.81	51.06	56.95	47.45
chr13	55273538	55273738	201	*	4.26094	4.35099	4.06199	0.132954	0.25526	0.500752	12.82	21.59	20.62	18.48	25.05	26.39	20.19	18.11	22.43	16.12	14.24	14.02
chr19	9993083	9993283	201	*	8.26571	8.23737	8.32077	-0.0585812	0.25526	0.500752	300.92	274.49	330.79	325.75	269.56	318.54	276.22	318.01	312.96	326.04	313.22	326.76
chr5	9264458	9264658	201	*	4.47407	4.55778	4.29049	0.128999	0.255264	0.500755	27.36	30.84	23.43	17.33	23.05	29.12	20.19	17.11	17.09	24.18	21.9	15.1
chr4	20567092	20567292	201	*	4.58024	4.47467	4.7707	-0.130081	0.255265	0.500755	26.5	19.53	19.68	20.79	33.07	28.21	17	13.08	20.29	16.12	33.95	38.82
chr3	116258250	116258450	201	*	4.38573	4.47331	4.1928	0.132406	0.255268	0.500755	28.21	21.59	29.05	17.33	14.03	30.03	23.37	14.09	20.29	22.39	17.52	12.94
chr6	48772050	48772250	201	*	6.79329	6.83587	6.70416	0.0796801	0.255271	0.500755	129.09	92.53	119.01	127.07	115.24	99.2	120.05	111.71	116.42	113.76	92	94.9
chr6	74872558	74872758	201	*	3.42651	3.54537	3.15464	0.143423	0.255272	0.500755	11.11	7.2	14.99	12.71	7.01	13.65	10.62	16.1	8.54	10.75	9.86	6.47
chr3	65554520	65554720	201	*	3.93107	4.02442	3.72403	0.137629	0.255273	0.500755	20.52	14.39	13.12	15.02	19.04	17.29	11.69	19.12	13.89	10.75	12.05	16.18
chr3	95962150	95962350	201	*	3.19632	3.31621	2.92176	0.144463	0.255273	0.500755	8.55	7.2	12.18	9.24	12.02	10.92	8.5	11.07	5.34	5.37	12.05	7.55
chr11	98375356	98375556	201	*	3.61165	3.72387	3.35704	0.142716	0.255278	0.500761	11.97	13.36	24.36	15.02	8.02	15.47	7.44	10.06	9.61	10.75	8.76	11.86
chrX	99185146	99185346	201	*	3.63846	3.51526	3.85717	-0.139966	0.255281	0.500763	15.39	10.28	13.12	10.4	7.01	12.74	7.44	15.1	17.09	17.02	8.76	15.1
chr5	98416406	98416606	201	*	4.04903	4.15302	3.81543	0.137367	0.255283	0.500763	11.97	21.59	14.99	18.48	19.04	26.39	12.75	17.11	9.61	20.6	14.24	11.86
chr15	9362921	9363121	201	*	5.85814	5.91663	5.73354	0.0990314	0.255295	0.500784	51.29	65.8	62.78	75.08	69.14	47.33	59.49	52.33	42.72	58.22	52.57	59.31
chr2	119371075	119371275	201	*	3.58233	3.69474	3.32725	0.142591	0.255299	0.500788	11.97	18.51	10.31	15.02	10.02	18.2	8.5	11.07	5.34	9.85	9.86	15.1
chr17	30370106	30370306	201	*	3.18914	3.3098	2.91254	0.144618	0.2553	0.500788	11.97	10.28	13.12	5.78	8.02	11.83	4.25	14.09	6.41	6.27	12.05	5.39
chr16	84798966	84799166	201	*	3.29885	3.41797	3.02629	0.144283	0.255305	0.500794	7.69	12.34	9.37	8.09	12.02	9.1	13.81	13.08	11.75	4.48	12.05	4.31
chr18	25164666	25164866	201	*	6.82352	6.78548	6.89672	-0.0756209	0.255313	0.500806	113.7	119.25	105.89	118.98	105.22	104.66	104.11	110.7	118.56	134.36	101.85	121.86
chr9	105949866	105950066	201	*	5.75179	5.69022	5.86756	-0.102097	0.255324	0.500825	41.03	65.8	66.53	36.96	46.1	50.97	57.37	48.31	58.75	62.7	66.81	45.29
chr7	142371882	142372082	201	*	5.84326	5.89863	5.72573	0.100995	0.255329	0.500831	59.84	45.23	63.72	73.93	52.11	64.62	58.43	59.38	67.29	45.68	37.24	61.47
chr6	121001959	121002159	201	*	3.14893	3.27609	2.85506	0.144528	0.255331	0.500831	8.55	10.28	10.31	10.4	12.02	6.37	8.5	11.07	9.61	6.27	7.67	5.39
chr17	32354249	32354449	201	*	5.08678	5.01223	5.22525	-0.112728	0.255341	0.500845	35.91	28.79	39.36	30.03	35.07	23.66	37.18	28.18	41.66	34.04	39.43	34.51
chr4	142345020	142345220	201	*	5.06298	4.9852	5.20698	-0.113242	0.255342	0.500845	29.92	32.9	31.86	32.34	32.07	34.58	25.5	34.22	42.72	27.77	44.9	32.35
chr6	40370757	40370957	201	*	4.14616	4.24187	3.93328	0.134605	0.255343	0.500845	17.95	23.65	15.93	24.26	14.03	24.57	14.87	16.1	14.95	17.91	13.14	15.1
chr8	123859477	123859677	201	*	8.11426	8.05878	8.21918	-0.0942552	0.255347	0.500848	288.1	186.08	287.68	257.6	288.6	237.54	321.9	265.68	366.36	265.13	265.04	295.48
chr5	124358083	124358283	201	*	3.79357	3.89594	3.56406	0.14105	0.255349	0.500848	14.53	15.42	13.12	13.86	21.04	10.92	19.12	11.07	9.61	7.17	21.9	8.63
chr16	90497990	90498190	201	*	3.88725	3.9969	3.63926	0.139999	0.255349	0.500848	9.4	7.2	17.8	20.79	14.03	17.29	18.06	23.15	11.75	15.23	14.24	8.63
chr15	12136442	12136642	201	*	4.9566	5.03113	4.79489	0.118987	0.255362	0.500869	29.07	34.95	40.29	39.27	26.05	37.31	24.43	30.19	24.57	33.14	31.76	21.57
chr12	55727767	55727967	201	*	3.37368	3.23583	3.61521	-0.142663	0.255366	0.500874	8.55	7.2	12.18	15.02	6.01	10.92	7.44	8.05	9.61	8.96	16.43	14.02
chr14	62347404	62347604	201	*	3.67509	3.78609	3.42365	0.141823	0.255371	0.500882	9.4	20.56	12.18	11.55	18.04	19.11	7.44	12.08	11.75	11.64	7.67	11.86
chr9	81570199	81570399	201	*	4.25819	4.34167	4.07516	0.134192	0.255374	0.500883	16.24	17.48	26.24	18.48	23.05	22.75	13.81	24.15	16.02	8.96	25.19	17.25
chr14	47335655	47335855	201	*	3.70365	3.59348	3.90155	-0.140085	0.255378	0.500884	8.55	10.28	10.31	17.33	14.03	7.28	11.69	17.11	20.29	18.81	12.05	8.63
chr8	4389089	4389289	201	*	2.79243	2.9377	2.44891	0.143713	0.255379	0.500884	7.69	9.25	5.62	8.09	12.02	6.37	3.19	9.06	1.07	4.48	7.67	8.63
chr5	136790929	136791129	201	*	6.58113	6.53364	6.67167	-0.0851854	0.25538	0.500884	91.47	89.44	103.08	87.79	68.14	113.76	100.93	86.55	119.63	111.07	85.42	91.66
chr4	135551027	135551227	201	*	4.15342	4.24335	3.95475	0.133658	0.255383	0.500884	17.1	17.48	19.68	23.1	16.03	21.84	20.19	16.1	18.16	13.44	15.33	15.1
chrX	38486579	38486779	201	*	2.43557	2.60672	2.01686	0.140745	0.255385	0.500884	5.13	6.17	4.69	3.47	9.02	4.55	11.69	4.03	2.14	5.37	3.29	5.39
chr10	99040425	99040625	201	*	3.40944	3.27445	3.64658	-0.143259	0.255386	0.500884	8.55	9.25	17.8	13.86	6.01	7.28	10.62	4.03	9.61	14.33	17.52	8.63
chr16	36219480	36219680	201	*	2.29406	2.4802	1.82924	0.137883	0.255387	0.500884	2.56	4.11	2.81	5.78	6.01	2.73	9.56	11.07	2.14	4.48	3.29	4.31
chr6	87386339	87386539	201	*	5.58488	5.51858	5.70897	-0.103328	0.255388	0.500884	50.44	53.46	52.48	27.72	41.09	38.22	50.99	52.33	57.68	48.37	48.19	55
chr17	27464639	27464839	201	*	4.21018	4.30561	3.998	0.138199	0.255393	0.500891	21.37	12.34	29.99	21.95	21.04	10.92	25.5	15.1	20.29	8.96	9.86	24.8
chr14	64212802	64213002	201	*	5.43349	5.49548	5.30088	0.107117	0.255395	0.500893	50.44	47.29	46.85	53.14	38.08	44.6	38.25	42.27	45.93	42.1	41.62	28.04
chr2	49457906	49458106	201	*	5.76985	5.83002	5.64141	0.104567	0.255397	0.500893	57.28	76.08	43.11	45.05	68.14	65.53	43.56	56.36	55.54	58.22	46	39.9
chr5	50036805	50037005	201	*	3.79067	3.90506	3.53047	0.141039	0.255402	0.500899	17.1	14.39	15.93	23.1	9.02	12.74	7.44	20.13	8.54	17.02	10.95	9.71
chr11	66393344	66393544	201	*	3.83389	3.72612	4.02794	-0.138013	0.25541	0.500911	13.68	15.42	9.37	16.17	19.04	5.46	10.62	16.1	17.09	18.81	15.33	14.02
chr1	24374987	24375187	201	*	5.43324	5.37075	5.55063	-0.104151	0.255412	0.500912	40.18	51.4	41.23	40.43	37.08	38.22	37.18	45.29	38.45	50.16	48.19	50.68
chr8	34181057	34181257	201	*	3.61087	3.4847	3.83426	-0.140517	0.255414	0.500912	16.24	8.22	12.18	5.78	11.02	9.1	15.94	11.07	13.89	17.02	17.52	8.63
chr4	49491397	49491597	201	*	4.11306	4.20054	3.92039	0.135484	0.255419	0.500915	18.81	20.56	13.12	15.02	18.04	25.48	15.94	20.13	18.16	9.85	13.14	19.41
chr9	11208157	11208357	201	*	2.90274	3.03874	2.58493	0.144337	0.255421	0.500915	10.26	11.31	7.5	6.93	6.01	8.19	8.5	7.04	12.82	3.58	3.29	4.31
chr16	31922335	31922535	201	*	4.03346	4.1309	3.8163	0.136795	0.255422	0.500915	19.66	15.42	14.06	13.86	25.05	12.74	21.25	18.11	18.16	14.33	8.76	15.1
chr5	125414525	125414725	201	*	2.83764	2.98413	2.49072	0.143668	0.255424	0.500915	5.13	6.17	8.43	3.47	8.02	12.74	4.25	15.1	3.2	6.27	4.38	8.63
chr7	82261597	82261797	201	*	3.20346	3.32075	2.9357	0.144538	0.255424	0.500915	11.11	8.22	12.18	5.78	13.03	11.83	12.75	5.03	7.48	3.58	8.76	10.78
chr14	55767820	55768020	201	*	5.87623	5.81751	5.98696	-0.0952926	0.255426	0.500915	60.7	44.21	59.97	42.74	52.11	65.53	59.49	66.42	66.22	63.6	61.33	62.55
chr18	23985178	23985378	201	*	4.43518	4.52402	4.23918	0.131146	0.255427	0.500915	33.34	13.36	22.49	18.48	22.05	24.57	27.62	22.14	14.95	26.87	18.62	15.1
chr7	144918932	144919132	201	*	5.10184	5.02378	5.24632	-0.113879	0.255437	0.500927	35.91	32.9	37.48	35.81	18.04	31.85	35.06	33.21	40.59	28.66	40.52	42.06
chr17	35992013	35992213	201	*	6.28511	6.23584	6.37887	-0.0875522	0.25544	0.500927	81.21	83.27	90.9	75.08	66.14	62.8	69.05	74.47	80.11	89.57	94.19	69.02
chr2	155553056	155553256	201	*	3.80944	3.91253	3.57811	0.139826	0.255442	0.500927	15.39	16.45	15.93	17.33	14.03	8.19	18.06	15.1	18.16	8.96	10.95	9.71
chr11	120513288	120513488	201	*	3.3497	3.47195	3.06889	0.14373	0.255442	0.500927	11.11	11.31	12.18	11.55	10.02	12.74	13.81	6.04	11.75	9.85	6.57	5.39
chr18	76476693	76476893	201	*	4.26888	4.1725	4.44423	-0.130193	0.255443	0.500927	21.37	23.65	18.74	11.55	16.03	20.93	14.87	17.11	24.57	27.77	15.33	19.41
chr6	37881762	37881962	201	*	3.82527	3.92693	3.59757	0.139073	0.255443	0.500927	17.95	13.36	12.18	16.17	17.04	10.92	15.94	18.11	12.82	11.64	15.33	8.63
chr10	68611984	68612184	201	*	6.42865	6.47549	6.33015	0.0859612	0.255454	0.500944	94.04	84.3	93.71	77.39	92.19	90.1	95.61	84.53	93.99	94.05	74.47	59.31
chr5	114582411	114582611	201	*	3.91651	3.80243	4.12072	-0.13589	0.255455	0.500944	17.95	12.34	15.93	9.24	15.03	18.2	14.87	8.05	14.95	18.81	15.33	20.49
chr5	45792711	45792911	201	*	3.38645	3.50979	3.10279	0.143906	0.255458	0.500945	9.4	13.36	6.56	6.93	16.03	18.2	9.56	11.07	6.41	11.64	8.76	7.55
chr1	153118639	153118839	201	*	3.28462	3.15002	3.52116	-0.143296	0.255459	0.500945	11.97	7.2	11.24	8.09	6.01	10.01	7.44	9.06	11.75	17.91	5.48	10.78
chr2	130248242	130248442	201	*	4.53187	4.61562	4.34819	0.127314	0.255465	0.500949	26.5	23.65	17.8	26.57	27.06	27.3	18.06	29.18	21.36	24.18	21.9	14.02
chr18	18680999	18681199	201	*	3.20156	3.32714	2.9119	0.144491	0.255467	0.500949	7.69	9.25	7.5	11.55	12.02	13.65	9.56	9.06	12.82	5.37	3.29	8.63
chr5	138468492	138468692	201	*	3.61108	3.46569	3.86414	-0.142585	0.255467	0.500949	8.55	18.51	9.37	4.62	16.03	12.74	8.5	10.06	16.02	6.27	24.09	11.86
chr12	110612523	110612723	201	*	4.31503	4.40174	4.12421	0.131465	0.255467	0.500949	27.36	28.79	21.55	19.64	18.04	16.38	21.25	16.1	18.16	17.91	16.43	17.25
chr11	104289217	104289417	201	*	9.25664	9.23512	9.29873	-0.049091	0.255471	0.500949	591.58	558.24	589.42	649.19	591.23	578.83	602.36	660.18	633.39	625.2	627.54	633.02
chr7	12976884	12977084	201	*	2.9969	3.12361	2.70425	0.144604	0.255471	0.500949	9.4	8.22	8.43	3.47	12.02	12.74	6.37	9.06	6.41	4.48	5.48	9.71
chr1	66838587	66838787	201	*	4.85309	4.77357	5.00006	-0.121372	0.255473	0.500949	25.65	26.73	17.8	24.26	39.08	18.2	31.87	35.22	26.7	34.93	38.33	28.04
chr16	38653394	38653594	201	*	5.10563	5.03608	5.23541	-0.112685	0.255483	0.500966	29.92	42.15	39.36	34.65	31.06	33.67	25.5	26.17	33.11	44.79	35.05	37.74
chr15	62522076	62522276	201	*	2.03253	1.81097	2.39399	-0.13779	0.255487	0.500971	0.85	2.06	2.81	3.47	5.01	3.64	3.19	7.04	6.41	8.06	5.48	1.08
chr17	71094550	71094750	201	*	4.88432	4.80439	5.03201	-0.118402	0.255496	0.500985	31.63	20.56	24.36	20.79	26.05	32.76	37.18	30.19	28.84	36.72	39.43	25.88
chr19	38845044	38845244	201	*	3.6463	3.75409	3.40305	0.141286	0.255502	0.500993	11.97	12.34	12.18	12.71	21.04	10.92	11.69	15.1	9.61	9.85	13.14	9.71
chr13	119483301	119483501	201	*	2.9428	3.0801	2.62145	0.144499	0.255505	0.500996	14.53	8.22	4.69	10.4	9.02	6.37	6.37	8.05	7.48	6.27	5.48	5.39
chr2	49447936	49448136	201	*	5.1094	5.04104	5.23711	-0.112315	0.255506	0.500996	25.65	37.01	30.92	30.03	38.08	35.49	34	32.2	40.59	43.89	39.43	26.96
chr6	142684566	142684766	201	*	3.96918	4.07509	3.73072	0.13815	0.255512	0.501003	18.81	12.34	17.8	12.71	22.05	11.83	20.19	19.12	13.89	19.71	6.57	12.94
chr7	72866732	72866932	201	*	3.54123	3.41736	3.76099	-0.141425	0.255517	0.501008	9.4	11.31	13.12	11.55	18.04	4.55	7.44	10.06	16.02	14.33	9.86	14.02
chr11	6274865	6275065	201	*	8.15268	8.12084	8.21433	-0.0633766	0.255518	0.501008	263.31	265.24	299.86	264.53	273.57	284.86	265.59	309.96	334.32	294.69	236.56	322.44
chr14	122047979	122048179	201	*	4.16839	4.25933	3.96728	0.134226	0.25552	0.501009	23.08	15.42	22.49	20.79	15.03	18.2	18.06	20.13	8.54	17.02	21.9	15.1
chrX	165161687	165161887	201	*	3.22793	3.35884	2.92396	0.144554	0.255538	0.501041	11.97	5.14	14.06	10.4	4.01	12.74	11.69	12.08	10.68	9.85	7.67	2.16
chr3	144549555	144549755	201	*	3.7351	3.84195	3.49427	0.141172	0.25554	0.501042	11.11	20.56	18.74	9.24	10.02	18.2	12.75	14.09	5.34	12.54	15.33	11.86
chr11	4729014	4729214	201	*	4.56091	4.64588	4.3743	0.128975	0.255545	0.501049	17.1	31.87	27.18	28.88	29.06	16.38	28.68	21.13	28.84	16.12	16.43	21.57
chr11	51162541	51162741	201	*	2.8232	2.96297	2.49502	0.144222	0.255548	0.50105	8.55	6.17	7.5	4.62	8.02	10.92	9.56	7.04	3.2	6.27	8.76	4.31
chr2	171887872	171888072	201	*	2.98606	3.12067	2.67207	0.144603	0.255549	0.50105	10.26	10.28	11.24	6.93	11.02	6.37	7.44	6.04	7.48	7.17	4.38	6.47
chr5	113812126	113812326	201	*	4.77023	4.69014	4.91821	-0.119208	0.255555	0.501058	24.79	30.84	23.43	27.72	26.05	19.11	23.37	31.2	27.77	26.87	33.95	32.35
chr1	121706986	121707186	201	*	4.38591	4.46737	4.20774	0.130234	0.255559	0.501063	27.36	23.65	24.36	11.55	26.05	21.84	17	25.16	17.09	18.81	17.52	20.49
chr19	3657123	3657323	201	*	5.91148	5.84752	6.03148	-0.101759	0.255563	0.501066	58.13	56.54	45.92	45.05	66.14	55.52	86.05	47.3	63.02	52.85	83.23	62.55
chr7	109191910	109192110	201	*	5.28219	5.34305	5.15218	0.11004	0.25557	0.501078	41.03	35.98	44.98	32.34	45.09	41.87	36.12	47.3	32.04	34.04	43.81	32.35
chr18	80295814	80296014	201	*	7.10309	7.14197	7.02202	0.0747801	0.255582	0.501096	135.07	125.42	160.24	138.62	134.28	130.15	137.05	169.07	134.58	138.83	108.42	138.04
chr11	98068278	98068478	201	*	2.53387	2.35361	2.83829	-0.143621	0.255583	0.501096	3.42	7.2	9.37	5.78	4.01	2.73	6.37	2.01	6.41	8.06	7.67	6.47
chr7	101725194	101725394	201	*	7.07482	7.11979	6.98044	0.0817912	0.255589	0.501104	144.48	154.21	149	145.55	122.25	152.9	109.42	134.85	117.49	165.71	124.85	97.06
chr9	48140580	48140780	201	*	3.46547	3.33719	3.69218	-0.142246	0.255591	0.501105	7.69	13.36	9.37	9.24	14.03	11.83	4.25	11.07	18.16	16.12	10.95	6.47
chr5	134176699	134176899	201	*	7.49002	7.45795	7.55209	-0.0650138	0.255594	0.501107	182.09	181.97	175.23	181.36	172.36	163.82	181.67	168.06	178.38	194.37	174.13	203.82
chr16	12826290	12826490	201	*	6.215	6.26254	6.11495	0.0875313	0.255595	0.501107	76.94	70.94	74.97	82.01	78.16	83.73	66.93	80.51	68.36	75.24	64.62	69.02
chr16	9072163	9072363	201	*	6.05766	6.00252	6.16198	-0.0909274	0.255598	0.501109	62.41	65.8	67.47	61.22	70.15	52.79	61.62	71.45	74.77	57.33	77.76	76.57
chr3	79080011	79080211	201	*	3.36674	3.48622	3.09325	0.143605	0.2556	0.501109	7.69	11.31	13.12	12.71	9.02	10.92	13.81	11.07	12.82	7.17	8.76	5.39
chr6	75782759	75782959	201	*	5.46459	5.40019	5.58534	-0.103781	0.255601	0.50111	47.02	41.12	47.79	32.34	49.1	40.96	38.25	41.26	53.41	52.85	39.43	46.37
chr2	101715787	101715987	201	*	6.23863	6.28757	6.13547	0.0902129	0.255612	0.501127	73.52	83.27	82.46	82.01	82.17	93.74	56.31	71.45	74.77	77.03	70.09	59.31
chr4	50745068	50745268	201	*	3.19128	3.31435	2.90833	0.144396	0.255616	0.501131	6.84	10.28	11.24	9.24	9.02	14.56	5.31	13.08	8.54	6.27	7.67	7.55
chr8	129030096	129030296	201	*	3.61145	3.49205	3.82416	-0.140844	0.255626	0.501147	10.26	16.45	8.43	8.09	13.03	9.1	9.56	15.1	17.09	17.91	5.48	16.18
chr13	18462281	18462481	201	*	6.36686	6.41836	6.25798	0.0914809	0.255628	0.501147	77.79	102.81	99.33	91.26	86.18	91.01	57.37	78.5	79.04	91.36	60.24	75.49
chr2	31129246	31129446	201	*	3.47827	3.34442	3.71363	-0.141809	0.255629	0.501147	6.84	6.17	10.31	6.93	12.02	17.29	10.62	11.07	17.09	12.54	13.14	9.71
chr7	116535915	116536115	201	*	3.86935	3.97603	3.62894	0.139409	0.255634	0.501154	14.53	19.53	20.62	15.02	7.01	18.2	14.87	16.1	10.68	17.02	14.24	7.55
chr7	30791997	30792197	201	*	6.38152	6.33543	6.46951	-0.0831511	0.255637	0.501156	93.18	74.02	84.34	78.55	78.16	83.73	77.55	76.48	83.31	99.42	87.61	84.12
chr8	80676438	80676638	201	*	3.13545	3.26822	2.82648	0.144548	0.255645	0.501168	4.27	16.45	12.18	9.24	12.02	5.46	6.37	11.07	11.75	3.58	6.57	6.47
chr2	160093083	160093283	201	*	4.71882	4.79563	4.55174	0.122316	0.255646	0.501168	30.78	28.79	23.43	28.88	28.06	33.67	24.43	24.15	24.57	26.87	20.81	21.57
chr7	64763006	64763206	201	*	5.56073	5.4863	5.69897	-0.110999	0.255649	0.501171	55.57	46.26	54.35	39.27	43.09	50.97	31.87	37.24	80.11	48.37	38.33	40.98
chr14	120292980	120293180	201	*	3.82802	3.70115	4.05251	-0.139562	0.255653	0.501174	12.82	16.45	6.56	12.71	11.02	15.47	15.94	13.08	9.61	8.96	23	24.8
chr9	78318391	78318591	201	*	3.34705	3.46955	3.06558	0.143682	0.255654	0.501174	9.4	9.25	10.31	11.55	14.03	14.56	7.44	12.08	4.27	10.75	8.76	9.71
chr4	9659170	9659370	201	*	4.40314	4.49996	4.18753	0.134621	0.255659	0.501178	19.66	20.56	26.24	33.5	12.02	28.21	10.62	30.19	20.29	23.29	12.05	17.25
chr15	71640834	71641034	201	*	3.23245	3.3526	2.9572	0.144344	0.25566	0.501178	13.68	11.31	11.24	8.09	5.01	10.92	6.37	15.1	9.61	6.27	5.48	9.71
chr16	78451424	78451624	201	*	4.64489	4.72046	4.48075	0.126188	0.255662	0.501178	32.49	19.53	30.92	33.5	21.04	30.03	21.25	22.14	25.63	17.02	18.62	28.04
chr1	86090997	86091197	201	*	3.46087	3.58284	3.18082	0.143137	0.255663	0.501178	9.4	15.42	11.24	5.78	13.03	10.01	14.87	16.1	9.61	12.54	6.57	7.55
chr19	47163290	47163490	201	*	6.60194	6.6469	6.5076	0.0838908	0.255673	0.501195	111.14	106.92	100.27	103.96	104.22	111.03	78.62	85.54	102.54	103.9	74.47	83.04
chr15	37515667	37515867	201	*	3.23806	3.35964	2.95906	0.14414	0.255676	0.501198	10.26	13.36	11.24	9.24	9.02	8.19	12.75	8.05	10.68	6.27	8.76	5.39
chr8	122416913	122417113	201	*	3.66902	3.78015	3.41724	0.141733	0.255684	0.501202	11.11	14.39	17.8	8.09	18.04	12.74	10.62	17.11	16.02	12.54	9.86	4.31
chr12	36001562	36001762	201	*	5.22815	5.30109	5.07018	0.114675	0.255684	0.501202	40.18	43.18	41.23	48.52	32.07	38.22	29.75	42.27	39.52	43.89	18.62	32.35
chr17	27800109	27800309	201	*	7.29162	7.25502	7.36213	-0.0680018	0.255686	0.501202	166.7	153.18	145.25	157.1	143.3	151.08	142.36	163.03	174.1	151.37	170.85	161.76
chr7	126443924	126444124	201	*	3.38725	3.51078	3.10307	0.143381	0.255687	0.501202	8.55	10.28	14.99	11.55	12.02	10.92	13.81	9.06	7.48	11.64	9.86	5.39
chr11	109030522	109030722	201	*	5.41723	5.35268	5.53827	-0.104171	0.255687	0.501202	47.87	39.07	39.36	41.58	46.1	34.58	35.06	43.27	51.27	46.58	44.9	43.14
chr3	79474896	79475096	201	*	3.42677	3.54505	3.15644	0.14437	0.255695	0.501213	10.26	7.2	21.55	4.62	10.02	11.83	13.81	14.09	16.02	4.48	4.38	10.78
chrX	77723304	77723504	201	*	4.29023	4.19626	4.46159	-0.129377	0.255696	0.501213	19.66	18.51	17.8	16.17	15.03	25.48	14.87	19.12	20.29	28.66	23	16.18
chr4	109432457	109432657	201	*	4.57762	4.66555	4.38384	0.129113	0.2557	0.501215	23.94	20.56	38.42	20.79	26.05	20.93	19.12	33.21	21.36	29.56	15.33	17.25
chr2	25372134	25372334	201	*	8.09937	8.06913	8.15802	-0.0618409	0.2557	0.501215	266.72	245.71	289.56	266.84	273.57	252.1	277.28	276.75	280.91	292.9	237.66	331.07
chr3	90114480	90114680	201	*	5.66115	5.72077	5.53396	0.105293	0.255704	0.501219	37.62	59.63	50.6	45.05	61.13	44.6	66.93	56.36	52.34	39.41	54.76	38.82
chr2	28840555	28840755	201	*	7.09843	7.05864	7.17487	-0.0747052	0.255707	0.50122	135.93	118.23	143.37	129.38	158.33	113.76	129.61	137.87	170.9	144.21	123.76	139.11
chr3	30527727	30527927	201	*	4.336	4.41945	4.15307	0.131317	0.255708	0.50122	19.66	18.51	24.36	15.02	29.06	26.39	18.06	20.13	23.5	16.12	17.52	14.02
chr8	70475236	70475436	201	*	4.0553	4.14743	3.85127	0.136274	0.255711	0.501224	19.66	19.53	17.8	15.02	21.04	23.66	17	8.05	16.02	13.44	15.33	12.94
chr6	125679991	125680191	201	*	3.78875	3.89276	3.5551	0.141053	0.255713	0.501224	12.82	17.48	19.68	16.17	9.02	12.74	13.81	17.11	13.89	7.17	5.48	20.49
chr2	30494834	30495034	201	*	3.4257	3.30274	3.64405	-0.142595	0.255718	0.501227	4.27	7.2	7.5	12.71	14.03	8.19	17	8.05	11.75	14.33	13.14	10.78
chr2	122034657	122034857	201	*	3.83882	3.94457	3.60079	0.138874	0.255718	0.501227	15.39	15.42	14.06	13.86	19.04	13.65	10.62	21.13	11.75	16.12	10.95	9.71
chr8	89242555	89242755	201	*	4.42798	4.33655	4.5951	-0.127426	0.255723	0.501229	26.5	16.45	16.87	23.1	19.04	23.66	14.87	21.13	20.29	29.56	29.57	17.25
chr18	40466337	40466537	201	*	4.13407	4.2256	3.93152	0.136299	0.255724	0.501229	25.65	24.67	12.18	11.55	25.05	17.29	20.19	13.08	16.02	13.44	19.71	11.86
chr9	32399249	32399449	201	*	3.95468	3.84498	4.15184	-0.134879	0.255725	0.501229	10.26	16.45	17.8	10.4	16.03	17.29	10.62	16.1	16.02	17.02	20.81	17.25
chr8	90822637	90822837	201	*	6.70525	6.74897	6.61362	0.0839167	0.255726	0.501229	103.44	133.65	120.88	105.12	111.23	91.01	112.61	82.52	91.86	93.15	117.18	89.51
chr2	22957532	22957732	201	*	6.91021	6.95234	6.82207	0.0786584	0.255731	0.501236	108.57	132.62	127.44	112.05	132.27	132.88	101.99	142.9	113.22	131.67	112.8	94.9
chr5	144946672	144946872	201	*	4.61874	4.70323	4.43327	0.125987	0.255733	0.501236	20.52	21.59	22.49	28.88	21.04	30.03	27.62	36.23	22.43	25.98	17.52	20.49
chr2	31137272	31137472	201	*	4.29252	4.18823	4.4809	-0.130622	0.255734	0.501236	23.94	9.25	20.62	16.17	21.04	14.56	19.12	21.13	29.91	17.02	21.9	20.49
chr8	93928715	93928915	201	*	3.76626	3.87066	3.53164	0.139508	0.255738	0.50124	14.53	16.45	14.06	17.33	11.02	14.56	17	12.08	11.75	11.64	14.24	8.63
chr1	141030616	141030816	201	*	4.14333	4.23683	3.93593	0.135189	0.25574	0.50124	22.23	17.48	24.36	17.33	19.04	14.56	11.69	24.15	8.54	17.91	16.43	18.33
chr17	25023411	25023611	201	*	3.11046	3.23985	2.81062	0.144475	0.255755	0.501265	11.11	17.48	10.31	4.62	7.01	12.74	4.25	8.05	4.27	5.37	5.48	12.94
chr10	127694767	127694967	201	*	4.07884	3.98033	4.25772	-0.133623	0.255756	0.501265	15.39	15.42	8.43	19.64	17.04	18.2	18.06	14.09	17.09	22.39	24.09	12.94
chr7	24491228	24491428	201	*	4.18555	4.27675	3.98377	0.135213	0.255775	0.501299	22.23	17.48	14.99	21.95	23.05	20.93	23.37	11.07	14.95	13.44	25.19	9.71
chr2	38670627	38670827	201	*	3.14985	3.27415	2.86363	0.144528	0.255779	0.501304	15.39	11.31	7.5	4.62	4.01	10.92	9.56	14.09	10.68	5.37	7.67	5.39
chr4	139456203	139456403	201	*	3.86345	3.96803	3.62838	0.139013	0.255781	0.501305	21.37	11.31	12.18	16.17	17.04	19.11	15.94	12.08	7.48	17.02	10.95	14.02
chr8	61516212	61516412	201	*	6.30313	6.25548	6.39395	-0.0845756	0.255788	0.501309	82.07	71.96	70.28	73.93	81.17	80.09	71.18	80.51	93.99	85.99	72.28	84.12
chr15	81868387	81868587	201	*	3.62712	3.74189	3.36593	0.142806	0.255788	0.501309	12.82	18.51	15.93	8.09	16.03	5.46	19.12	11.07	16.02	8.96	5.48	10.78
chr11	117256264	117256464	201	*	4.45808	4.36826	4.6225	-0.125349	0.255789	0.501309	19.66	19.53	25.3	17.33	25.05	18.2	17	23.15	22.43	25.08	21.9	29.12
chr2	29624859	29625059	201	*	4.90765	4.75916	5.1654	-0.143825	0.255792	0.501309	23.08	27.76	32.8	13.86	23.05	21.84	34	40.25	25.63	17.02	39.43	61.47
chr5	63959396	63959596	201	*	5.89117	5.83585	5.99583	-0.0935723	0.255793	0.501309	57.28	50.37	64.66	54.29	62.13	63.71	54.18	50.32	64.09	67.18	69	55
chr12	57652143	57652343	201	*	3.96243	3.84249	4.17598	-0.137272	0.255795	0.501309	20.52	18.51	14.99	12.71	14.03	17.29	11.69	5.03	13.89	17.02	27.38	14.02
chr2	34562916	34563116	201	*	3.63824	3.74896	3.38752	0.141416	0.255796	0.501309	11.97	18.51	10.31	9.24	9.02	15.47	15.94	17.11	11.75	11.64	8.76	9.71
chr8	83300195	83300395	201	*	6.83535	6.87546	6.75161	0.076981	0.255797	0.501309	114.55	124.4	122.76	112.05	112.23	135.61	101.99	115.73	106.81	120.03	94.19	110
chr5	92664399	92664599	201	*	5.29705	5.36697	5.14613	0.113751	0.2558	0.501313	41.03	58.6	43.11	36.96	29.06	49.15	34	38.24	33.11	46.58	31.76	30.2
chr16	36046113	36046313	201	*	3.47909	3.59412	3.21721	0.143224	0.255803	0.501314	10.26	19.53	16.87	8.09	7.01	10.92	14.87	9.06	11.75	8.06	8.76	8.63
chr3	41163392	41163592	201	*	4.08047	4.17562	3.86898	0.136832	0.255805	0.501315	14.53	17.48	13.12	21.95	24.05	19.11	21.25	13.08	12.82	10.75	24.09	10.78
chr4	19314673	19314873	201	*	4.03547	4.12762	3.83138	0.136736	0.255806	0.501315	26.5	16.45	14.06	20.79	16.03	19.11	13.81	13.08	17.09	11.64	10.95	17.25
chr3	88356225	88356425	201	*	3.30098	3.41841	3.03288	0.144045	0.255809	0.501316	10.26	10.28	7.5	16.17	10.02	12.74	8.5	10.06	11.75	3.58	9.86	7.55
chr3	7027919	7028119	201	*	6.12993	6.08018	6.22455	-0.0886428	0.255812	0.501319	64.12	57.57	74.97	77.39	77.16	62.8	65.87	61.39	70.5	74.34	74.47	79.8
chr16	57380850	57381050	201	*	4.84547	4.92192	4.67922	0.121751	0.255815	0.501321	23.08	42.15	33.73	28.88	26.05	29.12	21.25	38.24	25.63	26.87	24.09	25.88
chr5	124592165	124592365	201	*	3.12759	3.26756	2.79888	0.144508	0.255817	0.501323	11.97	5.14	6.56	11.55	13.03	16.38	6.37	6.04	5.34	11.64	4.38	6.47
chrX	37048167	37048367	201	*	6.18819	6.23584	6.08788	0.0917012	0.255822	0.501329	80.36	85.33	91.83	62.38	79.16	56.43	66.93	80.51	71.56	63.6	67.9	69.02
chr3	35246092	35246292	201	*	4.06375	4.1506	3.87259	0.136366	0.25583	0.501341	23.94	15.42	16.87	10.4	15.03	19.11	20.19	21.13	18.16	8.96	13.14	18.33
chr5	113849000	113849200	201	*	3.70688	3.81115	3.4726	0.141244	0.255833	0.501344	19.66	15.42	11.24	10.4	7.01	14.56	14.87	19.12	9.61	9.85	8.76	16.18
chr8	69853325	69853525	201	*	3.71028	3.82139	3.45854	0.141255	0.255837	0.501346	12.82	18.51	7.5	13.86	11.02	17.29	17	15.1	9.61	12.54	16.43	5.39
chr13	72521009	72521209	201	*	4.09913	4.19236	3.8924	0.135326	0.255839	0.501346	17.95	24.67	17.8	12.71	23.05	18.2	12.75	19.12	14.95	16.12	18.62	9.71
chr15	79458531	79458731	201	*	4.81052	4.72237	4.97215	-0.120849	0.255842	0.501346	28.21	21.59	32.8	33.5	27.06	25.48	24.43	18.11	35.25	19.71	32.86	37.74
chrX	36910897	36911097	201	*	4.09947	4.1954	3.88606	0.134606	0.255844	0.501346	20.52	19.53	19.68	20.79	18.04	11.83	18.06	18.11	16.02	17.02	14.24	11.86
chr2	114011883	114012083	201	*	5.25393	5.1808	5.38992	-0.111743	0.255845	0.501346	41.03	40.09	26.24	26.57	26.05	40.96	50.99	38.24	37.38	41.2	46	43.14
chr9	84752868	84753068	201	*	2.77928	2.92235	2.44192	0.143647	0.255845	0.501346	8.55	10.28	3.75	6.93	9.02	11.83	4.25	6.04	8.54	4.48	5.48	3.24
chr6	128411192	128411392	201	*	6.51669	6.46938	6.60691	-0.0820329	0.255846	0.501346	86.34	78.13	86.21	80.86	103.21	83.73	98.8	91.58	92.93	85.99	114.99	95.98
chr9	17862144	17862344	201	*	4.85671	4.77475	5.00786	-0.119797	0.255851	0.501353	25.65	20.56	32.8	25.41	35.07	22.75	26.56	30.19	20.29	32.25	43.81	32.35
chr4	57686806	57687006	201	*	6.2686	6.21516	6.36987	-0.0970988	0.255856	0.501359	58.13	78.13	60.91	88.95	76.16	87.37	53.12	91.58	65.16	103.9	70.09	91.66
chr19	5080284	5080484	201	*	4.1618	4.25717	3.94978	0.134811	0.255862	0.501368	24.79	16.45	21.55	24.26	11.02	22.75	18.06	14.09	16.02	19.71	13.14	12.94
chr11	116306698	116306898	201	*	7.37254	7.33011	7.45385	-0.0758034	0.255866	0.501373	188.93	124.4	168.67	145.55	188.39	157.45	169.98	143.91	207.21	163.91	151.14	179.01
chr7	109026681	109026881	201	*	3.14897	3.29055	2.81578	0.144494	0.255869	0.501374	4.27	9.25	12.18	13.86	6.01	9.1	8.5	15.1	7.48	9.85	3.29	7.55
chr10	85300199	85300399	201	*	3.41755	3.54201	3.13088	0.143508	0.25587	0.501374	10.26	7.2	12.18	9.24	13.03	17.29	15.94	8.05	8.54	13.44	7.67	5.39
chr11	72977189	72977389	201	*	5.36773	5.30259	5.48981	-0.108692	0.255874	0.501374	41.89	33.93	51.54	36.96	39.08	40.04	35.06	37.24	49.13	60.01	32.86	37.74
chr17	94825195	94825395	201	*	4.43377	4.52057	4.24274	0.130291	0.255874	0.501374	21.37	32.9	22.49	15.02	17.04	22.75	32.93	19.12	18.16	20.6	19.71	17.25
chr13	94205313	94205513	201	*	5.86735	5.81365	5.96912	-0.0951097	0.255876	0.501374	46.16	50.37	65.6	58.91	48.1	61.89	60.56	58.37	60.88	68.97	66.81	53.92
chr14	56364785	56364985	201	*	6.51184	6.55334	6.4251	0.0848918	0.255877	0.501374	98.31	76.08	109.64	79.7	96.2	101.93	81.8	107.68	95.06	77.03	81.04	90.59
chr6	70768870	70769070	201	*	7.22392	7.25998	7.149	0.0716564	0.255879	0.501375	152.17	164.49	162.11	161.72	156.32	169.28	123.24	136.87	133.51	150.48	146.75	136.96
chr13	99027634	99027834	201	*	3.08752	2.91792	3.37656	-0.144382	0.255881	0.501375	11.11	4.11	13.12	5.78	3.01	10.92	6.37	6.04	8.54	8.06	8.76	16.18
chr7	65770354	65770554	201	*	4.40317	4.3129	4.56834	-0.127926	0.255883	0.501375	24.79	25.7	17.8	20.79	23.05	13.65	19.12	14.09	20.29	26.87	18.62	29.12
chr10	111976200	111976400	201	*	3.66266	3.76534	3.43237	0.140905	0.255884	0.501375	16.24	14.39	16.87	10.4	15.03	17.29	8.5	10.06	10.68	10.75	12.05	9.71
chr5	122756258	122756458	201	*	5.1073	5.17607	4.95907	0.115332	0.255888	0.501381	27.36	32.9	39.36	43.9	35.07	32.76	45.68	32.2	28.84	25.98	38.33	31.27
chr7	68160542	68160742	201	*	6.4344	6.3905	6.51839	-0.0826734	0.255894	0.501388	73.52	82.24	80.59	87.79	73.15	91.92	91.36	90.57	95.06	97.63	94.19	79.8
chr1	49968156	49968356	201	*	3.26846	3.40184	2.95781	0.144147	0.2559	0.501396	11.11	13.36	11.24	13.86	6.01	6.37	8.5	14.09	6.41	11.64	5.48	7.55
chr5	142299306	142299506	201	*	3.67898	3.77773	3.45857	0.140639	0.255901	0.501396	16.24	16.45	13.12	10.4	13.03	13.65	12.75	14.09	9.61	7.17	15.33	11.86
chr2	84831741	84831941	201	*	7.25	7.28508	7.17716	0.0699595	0.255905	0.501397	155.59	168.6	156.49	180.2	145.3	157.45	139.17	144.92	143.13	143.31	154.42	138.04
chr3	98355845	98356045	201	*	5.54439	5.47621	5.67177	-0.104022	0.255905	0.501397	44.45	48.32	48.73	34.65	39.08	48.24	39.31	53.34	40.59	43.89	52.57	66.86
chr11	79094737	79094937	201	*	3.67566	3.55703	3.88713	-0.139042	0.255909	0.501402	14.53	11.31	10.31	12.71	8.02	12.74	7.44	17.11	14.95	17.02	16.43	10.78
chr2	34108479	34108679	201	*	5.23561	5.30497	5.08601	0.113624	0.255924	0.501428	47.87	34.95	33.73	39.27	38.08	46.42	46.74	29.18	37.38	42.99	31.76	23.72
chr4	15751163	15751363	201	*	3.30394	3.4234	3.0305	0.14428	0.255931	0.501438	10.26	14.39	4.69	11.55	12.02	15.47	6.37	11.07	5.34	4.48	14.24	8.63
chr8	7465621	7465821	201	*	2.54881	2.36014	2.86516	-0.143943	0.255934	0.50144	5.98	5.14	3.75	3.47	4.01	6.37	5.31	7.04	7.48	5.37	7.67	8.63
chr5	122343468	122343668	201	*	4.3887	4.48103	4.18419	0.132084	0.255946	0.50146	16.24	19.53	21.55	33.5	14.03	29.12	26.56	18.11	22.43	18.81	13.14	18.33
chr10	99891053	99891253	201	*	4.70306	4.61578	4.86322	-0.12163	0.255949	0.501464	33.34	18.51	28.11	20.79	22.05	29.12	18.06	26.17	23.5	33.14	30.67	29.12
chr4	148391861	148392061	201	*	3.91556	4.01276	3.69899	0.138536	0.255953	0.501464	15.39	14.39	14.06	13.86	11.02	18.2	18.06	24.15	8.54	10.75	19.71	12.94
chr11	55538312	55538512	201	*	3.61488	3.72942	3.35429	0.143412	0.255953	0.501464	19.66	10.28	19.68	10.4	6.01	19.11	15.94	5.03	7.48	11.64	14.24	7.55
chr1	143803639	143803839	201	*	6.28781	6.23942	6.37998	-0.0874	0.255955	0.501464	73.52	87.39	66.53	80.86	72.15	55.52	83.93	84.53	86.52	77.03	88.71	80.88
chr4	149728981	149729181	201	*	4.16801	4.26115	3.9615	0.133443	0.255956	0.501464	16.24	23.65	19.68	18.48	15.03	19.11	18.06	23.15	17.09	17.02	10.95	17.25
chr11	93810137	93810337	201	*	3.45919	3.32979	3.68765	-0.142146	0.255961	0.50147	8.55	10.28	14.99	5.78	14.03	8.19	9.56	9.06	7.48	17.91	17.52	8.63
chr18	32162905	32163105	201	*	7.64802	7.6057	7.7291	-0.0761524	0.255963	0.501471	208.59	155.24	246.45	169.81	198.41	182.93	215.66	181.15	247.8	197.06	174.13	229.7
chr9	68562100	68562300	201	*	4.40869	4.3201	4.57106	-0.127653	0.255968	0.501476	19.66	24.67	15.93	24.26	20.04	19.11	17	19.12	30.98	25.08	13.14	25.88
chr5	32311950	32312150	201	*	3.65183	3.75651	3.4165	0.141561	0.255969	0.501476	14.53	11.31	9.37	11.55	15.03	18.2	18.06	10.06	6.41	8.06	13.14	15.1
chr1	46250950	46251150	201	*	3.79908	3.906	3.55808	0.1401	0.255981	0.501494	11.97	21.59	21.55	15.02	18.04	10.01	11.69	10.06	10.68	12.54	10.95	12.94
chr4	120758219	120758419	201	*	3.9064	4.0085	3.67759	0.138176	0.255982	0.501494	17.1	12.34	19.68	18.48	13.03	12.74	22.31	13.08	17.09	13.44	10.95	9.71
chr17	83658847	83659047	201	*	3.14337	3.00307	3.38868	-0.143473	0.255998	0.501524	6.84	7.2	7.5	9.24	8.02	10.92	6.37	8.05	11.75	11.64	10.95	7.55
chr1	75862856	75863056	201	*	4.62527	4.53563	4.78941	-0.123689	0.256	0.501524	25.65	24.67	18.74	25.41	28.06	16.38	25.5	21.13	25.63	19.71	37.24	28.04
chr15	97448589	97448789	201	*	5.85744	5.91772	5.72876	0.103367	0.256005	0.501531	82.07	53.46	55.29	60.07	60.12	46.42	64.8	61.39	58.75	66.28	53.66	33.43
chrX	140544772	140544972	201	*	4.25084	4.34546	4.04066	0.132486	0.256008	0.501532	17.95	28.79	14.99	19.64	22.05	20.02	18.06	21.13	13.89	21.5	16.43	14.02
chr7	104603244	104603444	201	*	5.23091	5.16347	5.357	-0.108449	0.256009	0.501532	32.49	39.07	30.92	38.12	35.07	36.4	41.43	33.21	42.72	38.52	48.19	34.51
chr1	123820208	123820408	201	*	3.36377	3.48771	3.07848	0.143656	0.256013	0.501537	10.26	15.42	11.24	12.71	7.01	6.37	10.62	16.1	7.48	8.96	6.57	10.78
chr19	43152579	43152779	201	*	3.03053	3.16943	2.70477	0.144444	0.256017	0.501541	9.4	8.22	8.43	6.93	13.03	7.28	10.62	8.05	5.34	9.85	6.57	4.31
chrX	107986928	107987128	201	*	3.8727	3.75433	4.08378	-0.138802	0.25602	0.501541	16.24	5.14	20.62	13.86	12.02	15.47	8.5	16.1	23.5	21.5	12.05	10.78
chr13	60466654	60466854	201	*	3.87353	3.97465	3.64717	0.139425	0.256025	0.501541	12.82	12.34	23.43	12.71	19.04	21.84	8.5	15.1	16.02	13.44	10.95	9.71
chr16	20012115	20012315	201	*	2.84103	2.98341	2.50559	0.143958	0.256026	0.501541	4.27	8.22	12.18	9.24	6.01	10.92	6.37	6.04	3.2	5.37	7.67	6.47
chr12	71231537	71231737	201	*	3.59681	3.70154	3.36134	0.142424	0.256027	0.501541	13.68	13.36	13.12	6.93	20.04	9.1	12.75	15.1	7.48	5.37	14.24	14.02
chr6	135216948	135217148	201	*	3.7837	3.89084	3.54212	0.14073	0.256027	0.501541	21.37	16.45	12.18	11.55	9.02	17.29	11.69	19.12	12.82	15.23	14.24	4.31
chr13	20438449	20438649	201	*	3.56803	3.68278	3.3069	0.142476	0.256028	0.501541	18.81	18.51	6.56	12.71	12.02	14.56	8.5	11.07	8.54	12.54	10.95	7.55
chr3	152446095	152446295	201	*	4.81855	4.73959	4.96457	-0.118516	0.256029	0.501541	27.36	20.56	21.55	24.26	30.06	30.94	30.81	28.18	30.98	34.04	37.24	22.65
chr4	57514775	57514975	201	*	4.51504	4.5992	4.33036	0.126644	0.256046	0.501572	23.94	27.76	27.18	25.41	19.04	20.93	25.5	24.15	23.5	23.29	16.43	17.25
chr8	120657498	120657698	201	*	5.20339	5.27364	5.0517	0.116816	0.256049	0.501575	48.73	31.87	38.42	31.19	29.06	54.61	40.37	35.22	36.32	42.1	21.9	32.35
chr7	24256214	24256414	201	*	3.0406	2.89512	3.2938	-0.144204	0.256054	0.50158	4.27	7.2	4.69	8.09	11.02	5.46	12.75	6.04	9.61	8.96	10.95	9.71
chr7	42595780	42595980	201	*	4.42654	4.51338	4.23538	0.129734	0.256057	0.501583	16.24	22.62	26.24	27.72	23.05	20.93	30.81	15.1	20.29	17.02	18.62	19.41
chr17	12121495	12121695	201	*	4.96431	4.87564	5.12682	-0.119216	0.256061	0.501587	26.5	26.73	25.3	21.95	35.07	36.4	28.68	34.22	33.11	19.71	43.81	43.14
chr13	52915372	52915572	201	*	4.10844	4.20536	3.89257	0.134804	0.256062	0.501587	15.39	19.53	14.06	20.79	17.04	16.38	21.25	23.15	19.23	15.23	9.86	15.1
chr10	36926721	36926921	201	*	3.6851	3.78721	3.45624	0.140879	0.256069	0.501597	11.11	9.25	14.06	12.71	16.03	15.47	11.69	20.13	11.75	7.17	12.05	12.94
chr7	24912599	24912799	201	*	3.50664	3.61647	3.25819	0.142413	0.256074	0.5016	13.68	7.2	10.31	13.86	13.03	17.29	11.69	11.07	10.68	8.06	7.67	11.86
chr7	30844731	30844931	201	*	6.48902	6.53422	6.39413	0.0908195	0.256074	0.5016	104.3	98.69	81.53	77.39	102.21	82.82	100.93	93.59	90.79	62.7	114.99	67.94
chr1	10993413	10993613	201	*	6.81434	6.7729	6.89383	-0.0773561	0.256076	0.5016	113.7	101.78	108.7	103.96	110.23	95.56	103.05	137.87	116.42	123.61	106.23	129.41
chr7	99348967	99349167	201	*	6.14176	6.19398	6.0313	0.0959748	0.256083	0.501608	84.63	56.54	78.71	57.76	84.17	84.64	63.74	75.48	79.04	76.14	49.28	57.16
chr4	149170600	149170800	201	*	5.01676	4.93551	5.16671	-0.120615	0.256083	0.501608	28.21	18.51	30.92	33.5	21.04	27.3	53.12	32.2	34.18	32.25	44.9	32.35
chr4	117334664	117334864	201	*	3.91644	4.00931	3.71058	0.138008	0.256091	0.501619	14.53	20.56	17.8	10.4	21.04	15.47	15.94	13.08	14.95	8.06	15.33	14.02
chr1	106051080	106051280	201	*	3.68464	3.7916	3.44354	0.141246	0.256092	0.501619	17.1	17.48	7.5	13.86	17.04	10.92	13.81	13.08	8.54	8.96	8.76	17.25
chr13	43870727	43870927	201	*	3.63144	3.74902	3.36293	0.141891	0.256094	0.50162	13.68	12.34	12.18	13.86	19.04	13.65	12.75	10.06	12.82	15.23	10.95	2.16
chr13	21197685	21197885	201	*	3.79726	3.90221	3.56126	0.140584	0.256102	0.501631	11.11	13.36	12.18	8.09	18.04	20.93	12.75	23.15	17.09	11.64	9.86	8.63
chr1	118935946	118936146	201	*	3.83706	3.94472	3.59416	0.139694	0.256103	0.501631	9.4	16.45	18.74	21.95	19.04	11.83	11.69	14.09	7.48	12.54	16.43	11.86
chr19	21381881	21382081	201	*	5.06401	4.99158	5.1988	-0.113756	0.256109	0.501637	35.05	34.95	23.43	36.96	28.06	32.76	36.12	27.17	48.07	35.83	30.67	32.35
chr3	40929129	40929329	201	*	3.50196	3.6124	3.25192	0.14294	0.256111	0.501637	15.39	19.53	13.12	6.93	12.02	15.47	5.31	10.06	10.68	8.96	8.76	9.71
chr18	75405757	75405957	201	*	5.87597	5.82072	5.98048	-0.0946381	0.256111	0.501637	54.71	56.54	61.85	58.91	53.11	70.99	46.74	49.31	65.16	68.97	58.04	60.39
chr7	90512363	90512563	201	*	4.05572	3.95201	4.24313	-0.13324	0.256115	0.501641	11.11	13.36	19.68	10.4	20.04	17.29	13.81	18.11	16.02	20.6	19.71	19.41
chr2	115983985	115984185	201	*	4.5389	4.45512	4.69314	-0.125806	0.256117	0.501641	17.95	17.48	23.43	21.95	15.03	20.93	25.5	33.21	25.63	32.25	19.71	25.88
chr15	31224183	31224383	201	*	8.17745	8.21064	8.10869	0.0689986	0.256123	0.501649	306.9	257.01	336.41	269.15	333.69	280.31	300.65	285.81	318.3	250.8	220.13	314.89
chr1	174921677	174921877	201	*	7.67041	7.63553	7.73773	-0.0684052	0.256126	0.501653	192.35	204.58	221.15	204.46	184.38	218.43	155.11	210.33	221.1	231.99	180.71	219.99
chr2	116097069	116097269	201	*	3.13763	3.26915	2.83203	0.144297	0.256136	0.501669	9.4	10.28	13.12	10.4	15.03	6.37	8.5	4.03	2.14	3.58	7.67	15.1
chr13	73513341	73513541	201	*	6.34315	6.38839	6.24816	0.084654	0.256138	0.501669	84.63	82.24	89.96	76.24	76.16	81.91	93.49	85.54	74.77	81.51	72.28	75.49
chrX	53449501	53449701	201	*	5.25178	5.31688	5.11206	0.115385	0.256141	0.501672	42.74	39.07	52.48	33.5	40.08	40.96	30.81	39.25	54.47	29.56	25.19	29.12
chr15	96993941	96994141	201	*	4.47275	4.55908	4.28286	0.132319	0.256143	0.501672	25.65	25.7	20.62	21.95	14.03	20.93	25.5	34.22	34.18	14.33	15.33	14.02
chr9	114495098	114495298	201	*	3.97795	4.07465	3.7626	0.136666	0.25615	0.501679	15.39	19.53	20.62	16.17	21.04	16.38	9.56	16.1	14.95	14.33	13.14	11.86
chr10	117958040	117958240	201	*	3.11687	3.25185	2.80187	0.144396	0.256151	0.501679	7.69	9.25	1.87	11.55	13.03	9.1	10.62	13.08	6.41	6.27	7.67	7.55
chr10	85043481	85043681	201	*	3.47884	3.35175	3.70369	-0.142091	0.256152	0.501679	10.26	12.34	4.69	13.86	6.01	10.92	8.5	15.1	9.61	14.33	8.76	19.41
chr15	86183157	86183357	201	*	3.59517	3.70787	3.33931	0.142398	0.256153	0.501679	11.97	13.36	13.12	10.4	10.02	9.1	25.5	11.07	11.75	8.06	12.05	8.63
chr7	138248290	138248490	201	*	4.26987	4.16955	4.45173	-0.129937	0.256155	0.501681	20.52	10.28	21.55	12.71	19.04	15.47	21.25	23.15	22.43	20.6	18.62	25.88
chr7	73230280	73230480	201	*	4.5984	4.5085	4.76296	-0.123916	0.256169	0.501704	26.5	13.36	25.3	25.41	26.05	21.84	25.5	18.11	34.18	23.29	29.57	21.57
chr5	118196046	118196246	201	*	4.02464	4.11683	3.82046	0.135799	0.256174	0.50171	18.81	15.42	19.68	16.17	21.04	21.84	12.75	13.08	11.75	14.33	15.33	15.1
chr6	43236376	43236576	201	*	3.97513	3.86427	4.17417	-0.134593	0.256179	0.501717	15.39	9.25	13.12	12.71	18.04	18.2	11.69	18.11	21.36	16.12	14.24	20.49
chr5	110518166	110518366	201	*	6.32976	6.27732	6.42925	-0.0853446	0.256181	0.501717	78.65	84.3	80.59	68.15	76.16	82.82	74.37	75.48	99.33	67.18	87.61	90.59
chr4	106533592	106533792	201	*	3.7726	3.87937	3.53196	0.139721	0.256185	0.501723	9.4	18.51	15.93	15.02	11.02	12.74	17	18.11	10.68	11.64	14.24	9.71
chr15	73820982	73821182	201	*	5.81125	5.86893	5.68846	0.101939	0.256194	0.501737	66.68	45.23	67.47	53.14	70.15	64.62	49.93	50.32	52.34	63.6	54.76	35.59
chr6	51601973	51602173	201	*	3.94069	4.03971	3.71959	0.137192	0.2562	0.501746	13.68	16.45	11.24	19.64	16.03	17.29	19.12	18.11	11.75	11.64	12.05	17.25
chr4	48510921	48511121	201	*	6.06065	6.0035	6.16858	-0.0926668	0.256203	0.501747	58.13	78.13	57.16	57.76	73.15	70.99	60.56	57.36	69.43	56.43	77.76	84.12
chr10	118878813	118879013	201	*	3.97683	4.07153	3.76646	0.136361	0.256204	0.501747	16.24	13.36	18.74	13.86	14.03	20.02	19.12	19.12	17.09	13.44	12.05	11.86
chr16	95074744	95074944	201	*	3.86058	3.96363	3.62935	0.139362	0.25621	0.501753	17.1	11.31	17.8	18.48	10.02	10.01	15.94	24.15	12.82	11.64	15.33	9.71
chr19	59216941	59217141	201	*	4.19868	4.2863	4.00565	0.133927	0.256211	0.501753	18.81	18.51	28.11	18.48	16.03	20.93	19.12	16.1	24.57	12.54	12.05	15.1
chr13	29920241	29920441	201	*	3.35908	3.47288	3.1004	0.143576	0.256213	0.501753	11.11	9.25	9.37	4.62	13.03	13.65	11.69	16.1	10.68	6.27	6.57	10.78
chr18	65818341	65818541	201	*	4.48121	4.38657	4.65368	-0.127812	0.256217	0.501753	26.5	24.67	15.93	10.4	16.03	29.12	26.56	18.11	24.57	30.45	24.09	21.57
chr16	8581948	8582148	201	*	5.32976	5.39542	5.18874	0.109729	0.25622	0.501753	41.03	48.32	45.92	41.58	53.11	37.31	38.25	31.2	38.45	41.2	29.57	36.67
chr6	83771911	83772111	201	*	3.31195	3.4384	3.02	0.14392	0.25622	0.501753	8.55	11.31	10.31	9.24	5.01	15.47	12.75	14.09	10.68	9.85	3.29	8.63
chr8	70069654	70069854	201	*	3.00205	2.8544	3.25854	-0.144143	0.25622	0.501753	7.69	7.2	9.37	8.09	7.01	9.1	6.37	3.02	9.61	13.44	8.76	6.47
chr17	35254787	35254987	201	*	6.93152	6.89391	7.00391	-0.0743383	0.256221	0.501753	109.43	120.28	100.27	118.98	129.27	112.85	127.48	132.84	136.72	134.36	119.38	122.94
chr17	24407565	24407765	201	*	3.80495	3.67795	4.02965	-0.140171	0.256226	0.501758	11.97	8.22	14.06	9.24	7.01	16.38	24.43	11.07	21.36	13.44	21.9	8.63
chr18	12691822	12692022	201	*	5.57104	5.63179	5.44128	0.106118	0.256227	0.501758	69.25	50.37	48.73	41.58	51.11	41.87	41.43	52.33	44.86	52.85	39.43	36.67
chr10	80066307	80066507	201	*	3.50474	3.62193	3.23725	0.142824	0.256229	0.501759	12.82	13.36	9.37	13.86	8.02	17.29	11.69	12.08	4.27	11.64	15.33	6.47
chr11	119352606	119352806	201	*	3.18204	3.02705	3.44955	-0.14407	0.256232	0.501759	1.71	5.14	11.24	5.78	10.02	13.65	10.62	7.04	13.89	8.06	12.05	9.71
chr18	83285857	83286057	201	*	5.81765	5.76179	5.92327	-0.0979487	0.256232	0.501759	56.42	57.57	46.85	72.77	53.11	56.43	44.62	46.29	73.7	63.6	54.76	50.68
chr4	32176599	32176799	201	*	6.46765	6.41079	6.57506	-0.0918424	0.256237	0.501766	84.63	114.11	82.46	77.39	83.17	90.1	73.3	75.48	126.04	66.28	92	97.06
chr7	97531195	97531395	201	*	4.53748	4.45531	4.68899	-0.123401	0.256243	0.501773	21.37	27.76	19.68	21.95	21.04	17.29	21.25	25.16	25.63	28.66	23	25.88
chr3	12721255	12721455	201	*	5.22601	5.28736	5.09488	0.111612	0.256245	0.501774	39.32	45.23	40.29	27.72	39.08	39.13	40.37	41.26	26.7	29.56	41.62	38.82
chr15	80325329	80325529	201	*	3.51799	3.3801	3.75959	-0.141673	0.256248	0.501777	8.55	11.31	17.8	8.09	11.02	10.92	9.56	6.04	9.61	9.85	13.14	21.57
chrX	135972166	135972366	201	*	3.05717	3.19038	2.747	0.144247	0.25626	0.501797	11.97	4.11	9.37	8.09	19.04	9.1	5.31	6.04	4.27	6.27	8.76	7.55
chr12	72771286	72771486	201	*	5.64238	5.58737	5.74648	-0.102248	0.256269	0.501811	39.32	46.26	54.35	48.52	48.1	44.6	54.18	49.31	48.07	74.34	43.81	48.53
chr6	91321206	91321406	201	*	3.02797	3.17049	2.69218	0.144259	0.256272	0.501814	11.97	15.42	10.31	3.47	6.01	8.19	10.62	6.04	6.41	10.75	4.38	4.31
chr6	122879969	122880169	201	*	3.94596	4.0458	3.7228	0.137607	0.256275	0.501817	20.52	21.59	18.74	10.4	18.04	10.92	13.81	18.11	14.95	16.12	10.95	10.78
chr7	96314106	96314306	201	*	3.39599	3.51461	3.12477	0.143432	0.256279	0.501821	14.53	12.34	3.75	8.09	11.02	12.74	14.87	14.09	8.54	8.96	8.76	8.63
chr4	132111424	132111624	201	*	3.69113	3.57847	3.89305	-0.138465	0.256281	0.501821	9.4	10.28	11.24	15.02	14.03	11.83	11.69	12.08	13.89	16.12	19.71	9.71
chr1	147003818	147004018	201	*	5.49483	5.55768	5.36027	0.106621	0.256283	0.501822	41.03	43.18	57.16	39.27	44.09	58.25	42.49	51.32	36.32	51.95	36.14	39.9
chr9	118557544	118557744	201	*	3.70433	3.81233	3.46055	0.139946	0.2563	0.501852	11.11	17.48	14.06	16.17	14.03	13.65	13.81	12.08	11.75	11.64	9.86	10.78
chr1	89750968	89751168	201	*	4.63203	4.54729	4.78789	-0.12244	0.256304	0.501857	32.49	20.56	24.36	20.79	22.05	25.48	20.19	21.13	26.7	34.93	21.9	26.96
chr9	110994756	110994956	201	*	8.33556	8.30879	8.38765	-0.0564701	0.256308	0.501859	325.71	288.88	345.78	351.16	313.65	305.8	304.9	300.9	337.52	335	326.37	340.78
chr17	35335824	35336024	201	*	1.67448	1.90491	1.06104	0.119413	0.256309	0.501859	0.85	1.03	3.75	2.31	7.01	10.92	1.06	3.02	0	1.79	5.48	1.08
chr10	110994792	110994992	201	*	5.04632	5.11801	4.89128	0.118359	0.256314	0.501866	38.47	30.84	35.61	27.72	41.09	48.24	28.68	27.17	28.84	37.62	31.76	20.49
chr3	83211995	83212195	201	*	4.05439	4.15315	3.83393	0.137942	0.256315	0.501866	17.95	24.67	14.99	12.71	24.05	25.48	6.37	16.1	11.75	17.02	15.33	12.94
chr2	60692343	60692543	201	*	6.97836	6.93158	7.0676	-0.0812404	0.256321	0.501873	129.09	111.03	150.87	132.84	119.25	120.13	114.74	98.62	103.61	120.03	153.33	159.6
chr2	59253981	59254181	201	*	3.44622	3.32118	3.66784	-0.141352	0.256322	0.501873	7.69	9.25	11.24	5.78	12.02	8.19	11.69	14.09	14.95	15.23	10.95	9.71
chr6	113309276	113309476	201	*	3.50586	3.614	3.26174	0.142246	0.256324	0.501874	14.53	9.25	10.31	12.71	11.02	15.47	9.56	15.1	9.61	8.06	13.14	7.55
chr9	40418580	40418780	201	*	3.89649	3.99569	3.67494	0.138539	0.256329	0.501879	22.23	15.42	22.49	16.17	10.02	14.56	10.62	16.1	9.61	14.33	12.05	15.1
chr1	15775712	15775912	201	*	4.44993	4.53037	4.27421	0.128143	0.256332	0.501882	21.37	19.53	24.36	24.26	19.04	31.85	22.31	22.14	17.09	17.91	21.9	20.49
chr2	11407388	11407588	201	*	3.37188	3.49054	3.10053	0.143736	0.256337	0.501885	10.26	17.48	10.31	5.78	13.03	8.19	13.81	11.07	5.34	7.17	15.33	6.47
chr4	43578555	43578755	201	*	8.35195	8.38045	8.29321	0.0607428	0.256338	0.501885	347.94	307.39	356.09	350.01	314.65	326.73	304.9	358.27	341.8	307.23	260.65	345.09
chr1	53341960	53342160	201	*	4.44793	4.5313	4.26516	0.129798	0.256339	0.501885	19.66	20.56	30.92	20.79	17.04	34.58	22.31	19.12	22.43	19.71	17.52	17.25
chr15	10327959	10328159	201	*	5.36382	5.42485	5.23344	0.110435	0.256342	0.501885	44.45	50.37	43.11	38.12	32.07	56.43	30.81	48.31	34.18	35.83	43.81	36.67
chr17	30222515	30222715	201	*	4.61113	4.69096	4.43686	0.126693	0.256342	0.501885	33.34	25.7	29.05	17.33	22.05	26.39	27.62	25.16	27.77	25.08	23	10.78
chr12	100982316	100982516	201	*	3.9656	4.05846	3.75976	0.136728	0.256348	0.501893	17.95	13.36	15.93	18.48	17.04	15.47	15.94	19.12	10.68	9.85	14.24	19.41
chr2	17308209	17308409	201	*	3.67709	3.78511	3.43327	0.141231	0.256352	0.501899	17.95	12.34	18.74	15.02	16.03	7.28	14.87	8.05	9.61	10.75	13.14	9.71
chr1	96572507	96572707	201	*	3.6857	3.572	3.88929	-0.138548	0.256355	0.5019	12.82	14.39	9.37	13.86	7.01	12.74	14.87	10.06	16.02	16.12	10.95	16.18
chrX	50397904	50398104	201	*	2.07878	1.85056	2.44908	-0.136627	0.256356	0.5019	2.56	4.11	7.5	3.47	6.01	0	3.19	2.01	7.48	8.96	1.1	4.31
chr2	44554586	44554786	201	*	3.95077	3.83021	4.1653	-0.136368	0.25636	0.501904	17.1	11.31	17.8	6.93	17.04	16.38	20.19	7.04	19.23	13.44	18.62	20.49
chr1	37205699	37205899	201	*	3.40468	3.51693	3.14999	0.143163	0.256363	0.501904	9.4	12.34	16.87	8.09	13.03	9.1	11.69	11.07	8.54	6.27	13.14	7.55
chr4	57304801	57305001	201	*	4.06385	4.15091	3.87217	0.136256	0.256364	0.501904	22.23	13.36	23.43	11.55	18.04	16.38	17	20.13	18.16	8.96	12.05	19.41
chr3	85273865	85274065	201	*	3.73438	3.83996	3.49677	0.141363	0.256365	0.501904	19.66	17.48	14.99	9.24	21.04	12.74	5.31	14.09	7.48	11.64	9.86	16.18
chr9	75327326	75327526	201	*	3.0917	3.2237	2.7848	0.144309	0.256367	0.501905	10.26	13.36	11.24	8.09	7.01	6.37	5.31	13.08	4.27	8.06	8.76	6.47
chr1	37085293	37085493	201	*	6.35854	6.4059	6.25889	0.0878203	0.256386	0.50194	76.94	77.1	93.71	72.77	76.16	101.02	86.05	94.6	63.02	87.78	85.42	70.1
chr1	134849665	134849865	201	*	4.44713	4.53103	4.26308	0.130482	0.256388	0.50194	21.37	24.67	20.62	28.88	14.03	27.3	14.87	33.21	20.29	15.23	19.71	21.57
chr15	103335612	103335812	201	*	4.0893	3.9724	4.29803	-0.133784	0.256394	0.501947	19.66	14.39	15.93	8.09	16.03	18.2	20.19	13.08	21.36	11.64	25.19	20.49
chr13	112942147	112942347	201	*	4.46806	4.54853	4.29224	0.129575	0.256395	0.501947	26.5	17.48	31.86	21.95	21.04	26.39	13.81	28.18	16.02	18.81	26.28	17.25
chr5	112058667	112058867	201	*	5.67978	5.74507	5.53959	0.105389	0.256399	0.501951	60.7	48.32	49.67	60.07	55.11	55.52	58.43	41.26	50.2	66.28	36.14	33.43
chr5	123489211	123489411	201	*	4.96821	4.8908	5.11159	-0.115299	0.256401	0.501952	28.21	28.79	28.11	33.5	35.07	23.66	30.81	29.18	35.25	25.98	32.86	44.21
chr4	132341643	132341843	201	*	4.27321	4.17895	4.44507	-0.1309	0.256412	0.501968	18.81	24.67	23.43	17.33	12.02	16.38	20.19	12.08	16.02	28.66	25.19	17.25
chr15	102122420	102122620	201	*	3.65489	3.77618	3.37662	0.14281	0.256413	0.501968	10.26	12.34	6.56	10.4	25.05	12.74	20.19	12.08	11.75	13.44	12.05	4.31
chr7	130011689	130011889	201	*	3.18776	3.32046	2.87898	0.144166	0.256421	0.501977	5.13	16.45	6.56	8.09	8.02	20.02	10.62	5.03	4.27	4.48	12.05	8.63
chr1	63945324	63945524	201	*	6.48358	6.43848	6.56975	-0.0863399	0.256422	0.501977	76.94	92.53	66.53	97.03	98.2	81.91	87.11	93.59	115.36	104.8	84.33	75.49
chr9	89679072	89679272	201	*	6.19205	6.23984	6.09146	0.0900961	0.256424	0.501977	71.81	87.39	87.15	65.84	75.16	81	64.8	71.45	54.47	71.66	67.9	78.72
chr10	115317160	115317360	201	*	5.06332	4.99673	5.18793	-0.112695	0.256424	0.501977	26.5	31.87	34.67	34.65	28.06	34.58	31.87	33.21	33.11	47.47	33.95	31.27
chr5	58879632	58879832	201	*	5.00454	5.07699	4.84771	0.116744	0.256429	0.501981	41.89	34.95	32.8	31.19	33.07	37.31	27.62	31.2	26.7	38.52	23	26.96
chr16	93777369	93777569	201	*	3.11152	3.23362	2.83112	0.144292	0.256429	0.501981	11.97	6.17	14.99	10.4	5.01	9.1	9.56	8.05	7.48	3.58	9.86	7.55
chr6	4601245	4601445	201	*	6.11542	6.16752	6.00523	0.0949778	0.256431	0.501982	76.08	50.37	72.15	71.62	78.16	60.98	88.18	77.49	66.22	62.7	49.28	78.72
chr7	127848692	127848892	201	*	3.75981	3.86859	3.51403	0.139799	0.25644	0.501995	13.68	15.42	14.99	11.55	14.03	12.74	23.37	11.07	9.61	14.33	12.05	9.71
chr14	47649740	47649940	201	*	7.17282	7.13363	7.24814	-0.075119	0.256447	0.502006	134.22	131.59	145.25	155.94	148.31	122.87	141.3	143.91	160.22	149.58	112.8	185.49
chr7	129415295	129415495	201	*	4.09255	4.18931	3.87706	0.134618	0.256453	0.502006	16.24	23.65	15.93	16.17	21.04	20.93	14.87	17.11	12.82	18.81	12.05	15.1
chr17	3932205	3932405	201	*	4.05	4.14317	3.8434	0.135299	0.256453	0.502006	16.24	17.48	24.36	16.17	19.04	18.2	12.75	17.11	10.68	15.23	15.33	16.18
chr11	79015913	79016113	201	*	5.99857	6.05128	5.887	0.0978295	0.256454	0.502006	69.25	48.32	64.66	73.93	57.12	64.62	70.12	82.52	58.75	51.06	48.19	78.72
chr6	26992698	26992898	201	*	3.82213	3.92341	3.59538	0.138761	0.256454	0.502006	11.11	15.42	18.74	15.02	16.03	19.11	14.87	11.07	11.75	11.64	9.86	15.1
chr1	58956364	58956564	201	*	3.27411	3.13774	3.51338	-0.142706	0.256456	0.502006	10.26	12.34	10.31	8.09	7.01	9.1	4.25	9.06	11.75	14.33	12.05	7.55
chr1	6150974	6151174	201	*	4.76826	4.84748	4.59544	0.123703	0.256458	0.502007	28.21	31.87	24.36	26.57	30.06	36.4	28.68	24.15	16.02	28.66	16.43	35.59
chr18	77700582	77700782	201	*	3.89381	3.98998	3.6798	0.137999	0.25646	0.502007	11.11	16.45	17.8	17.33	20.04	15.47	13.81	15.1	16.02	8.06	14.24	12.94
chr19	16205085	16205285	201	*	4.2766	4.17306	4.46373	-0.130555	0.256475	0.502034	17.1	15.42	19.68	13.86	25.05	18.2	14.87	20.13	13.89	17.91	25.19	31.27
chr1	82801467	82801667	201	*	3.97126	4.06632	3.76001	0.138612	0.25648	0.502041	17.1	18.51	22.49	10.4	12.02	16.38	17	20.13	6.41	10.75	24.09	12.94
chr6	132101285	132101485	201	*	3.85059	3.95434	3.6176	0.13934	0.256486	0.502048	19.66	20.56	11.24	13.86	23.05	10.92	10.62	14.09	9.61	13.44	10.95	15.1
chr14	70316917	70317117	201	*	5.64261	5.58595	5.74967	-0.10127	0.256487	0.502048	44.45	51.4	44.98	45.05	45.09	57.34	44.62	51.32	47	72.55	50.38	45.29
chr2	132686839	132687039	201	*	7.50747	7.4702	7.57925	-0.069658	0.256494	0.502059	201.75	139.82	186.48	154.79	173.36	189.3	203.98	169.07	197.6	197.95	179.61	189.8
chr2	60209751	60209951	201	*	7.40386	7.46095	7.28241	0.102029	0.256503	0.502069	202.61	117.2	196.79	179.05	199.41	150.17	190.16	174.1	177.31	156.75	117.18	171.47
chr19	10244287	10244487	201	*	6.4185	6.46274	6.32574	0.0843706	0.256505	0.502069	80.36	75.05	100.27	82.01	91.19	100.11	86.05	90.57	87.59	83.3	74.47	75.49
chr15	89387172	89387372	201	*	6.7245	6.6848	6.80076	-0.076921	0.256505	0.502069	100.88	95.61	89.96	115.51	109.23	102.84	108.36	100.64	113.22	115.55	98.57	118.62
chr1	10573503	10573703	201	*	3.73339	3.60866	3.95451	-0.138738	0.256506	0.502069	13.68	19.53	8.43	6.93	14.03	15.47	7.44	12.08	19.23	13.44	15.33	14.02
chr1	136826861	136827061	201	*	4.62154	4.71036	4.4256	0.132327	0.25651	0.502069	30.78	21.59	24.36	13.86	25.05	40.96	28.68	24.15	32.04	27.77	17.52	8.63
chr10	42851734	42851934	201	*	3.54791	3.66298	3.28592	0.14222	0.25651	0.502069	12.82	17.48	10.31	15.02	14.03	11.83	13.81	6.04	12.82	9.85	10.95	5.39
chr2	74168803	74169003	201	*	5.15978	5.09308	5.28458	-0.112602	0.256511	0.502069	25.65	38.04	31.86	38.12	39.08	30.03	35.06	35.22	43.79	45.68	42.71	23.72
chr6	98527027	98527227	201	*	4.60901	4.51967	4.77263	-0.125364	0.256516	0.502074	23.94	12.34	17.8	16.17	28.06	25.48	25.5	34.22	28.84	30.45	28.47	21.57
chr8	4246895	4247095	201	*	3.94366	4.03638	3.73816	0.137299	0.256517	0.502074	15.39	18.51	15.93	16.17	20.04	16.38	12.75	16.1	11.75	8.96	20.81	11.86
chr12	85144371	85144571	201	*	4.71342	4.63034	4.86648	-0.119577	0.256523	0.502079	28.21	22.62	21.55	25.41	30.06	22.75	23.37	24.15	34.18	25.98	29.57	26.96
chr9	113806576	113806776	201	*	4.4238	4.51115	4.23142	0.12899	0.256523	0.502079	23.94	23.65	29.05	25.41	23.05	20.93	22.31	14.09	19.23	23.29	17.52	15.1
chr15	49763906	49764106	201	*	6.9553	6.90827	7.04499	-0.0804172	0.256529	0.502087	133.36	135.7	120.88	109.74	133.28	142.89	93.49	91.58	149.54	120.03	130.33	128.33
chr1	7843346	7843546	201	*	2.87265	2.70403	3.16025	-0.144259	0.256533	0.502092	9.4	9.25	7.5	3.47	2	9.1	6.37	5.03	9.61	9.85	7.67	8.63
chr3	34197021	34197221	201	*	4.1456	4.23987	3.93629	0.135176	0.256535	0.502093	18.81	17.48	18.74	10.4	25.05	17.29	21.25	22.14	22.43	17.02	14.24	7.55
chr3	65926444	65926644	201	*	3.43214	3.54642	3.1722	0.142785	0.256548	0.502114	14.53	9.25	14.06	13.86	10.02	9.1	9.56	13.08	6.41	8.96	13.14	7.55
chr5	24088577	24088777	201	*	4.94919	4.87684	5.08383	-0.114814	0.256563	0.502142	25.65	26.73	28.11	27.72	31.06	32.76	30.81	32.2	33.11	39.41	38.33	24.8
chr10	75658639	75658839	201	*	3.49433	3.37148	3.7125	-0.141304	0.256567	0.502146	11.11	9.25	14.06	9.24	10.02	5.46	9.56	14.09	16.02	17.91	10.95	7.55
chr4	135598283	135598483	201	*	4.98064	5.0526	4.82498	0.120018	0.256577	0.502161	32.49	19.53	37.48	42.74	30.06	25.48	42.49	35.22	29.91	21.5	32.86	29.12
chr12	36107568	36107768	201	*	3.20821	3.07436	3.4436	-0.143142	0.256578	0.502161	5.98	8.22	10.31	9.24	8.02	10.01	9.56	6.04	11.75	14.33	12.05	5.39
chr2	180361787	180361987	201	*	3.68759	3.55493	3.92113	-0.139173	0.256588	0.502176	17.1	9.25	11.24	8.09	11.02	14.56	11.69	11.07	14.95	9.85	13.14	22.65
chr1	173950523	173950723	201	*	3.17804	3.31697	2.85217	0.144127	0.256589	0.502176	9.4	7.2	5.62	12.71	11.02	10.01	11.69	12.08	8.54	11.64	4.38	4.31
chr3	127014584	127014784	201	*	3.22994	3.36444	2.91624	0.144115	0.256591	0.502177	7.69	7.2	6.56	12.71	15.03	12.74	6.37	14.09	8.54	10.75	7.67	3.24
chr1	9792550	9792750	201	*	4.08915	4.18247	3.8822	0.135101	0.256595	0.502182	17.95	19.53	20.62	10.4	23.05	21.84	12.75	19.12	11.75	17.91	13.14	16.18
chr18	38709474	38709674	201	*	4.02148	4.1192	3.8036	0.136444	0.256607	0.502199	21.37	24.67	14.99	15.02	15.03	20.93	15.94	11.07	16.02	17.02	10.95	11.86
chr14	14345656	14345856	201	*	8.03869	8.00587	8.10218	-0.0650978	0.256608	0.502199	276.13	232.34	299.86	258.75	215.45	232.99	256.03	284.8	280.91	289.31	244.23	284.7
chr5	113145196	113145396	201	*	4.34422	4.43285	4.14875	0.133036	0.256613	0.502204	21.37	21.59	27.18	15.02	17.04	21.84	27.62	21.13	29.91	16.12	7.67	17.25
chr3	122029200	122029400	201	*	2.65088	2.80293	2.28819	0.142429	0.256614	0.502204	10.26	3.08	3.75	5.78	9.02	7.28	10.62	6.04	7.48	4.48	2.19	5.39
chr17	67229901	67230101	201	*	3.18717	3.31193	2.89971	0.144078	0.256615	0.502204	10.26	10.28	6.56	4.62	9.02	10.92	11.69	16.1	6.41	7.17	6.57	9.71
chr2	152315832	152316032	201	*	3.47789	3.59399	3.21326	0.14249	0.256619	0.502209	8.55	11.31	11.24	17.33	11.02	14.56	8.5	14.09	8.54	8.96	12.05	7.55
chr12	106031803	106032003	201	*	5.29738	5.36182	5.15919	0.110216	0.256627	0.502216	49.58	47.29	45.92	43.9	31.06	40.04	32.93	38.24	37.38	40.31	35.05	30.2
chr16	38541112	38541312	201	*	3.14593	3.00143	3.39763	-0.143871	0.256628	0.502216	5.13	8.22	6.56	12.71	5.01	9.1	4.25	13.08	13.89	9.85	5.48	12.94
chr10	71101436	71101636	201	*	4.2826	4.3713	4.08695	0.131046	0.256628	0.502216	23.08	23.65	20.62	15.02	22.05	22.75	22.31	16.1	14.95	21.5	16.43	15.1
chr3	103484023	103484223	201	*	5.41665	5.3532	5.53575	-0.105751	0.256633	0.50222	35.91	33.93	46.85	39.27	44.09	31.85	47.81	47.3	55.54	47.47	38.33	44.21
chr6	144427233	144427433	201	*	3.82231	3.71069	4.02256	-0.136147	0.256634	0.50222	13.68	14.39	10.31	13.86	15.03	13.65	12.75	11.07	14.95	15.23	20.81	14.02
chr12	31644598	31644798	201	*	6.40646	6.34993	6.51329	-0.0928433	0.256636	0.502222	102.59	72.99	74.03	60.07	107.22	60.98	87.11	87.55	108.95	81.51	85.42	89.51
chr11	55134545	55134745	201	*	4.13124	4.22274	3.92874	0.135195	0.25665	0.502241	22.23	12.34	24.36	17.33	25.05	11.83	19.12	17.11	16.02	13.44	12.05	19.41
chrX	71435005	71435205	201	*	4.19935	4.2974	3.98068	0.134066	0.256652	0.502241	22.23	16.45	22.49	21.95	25.05	19.11	15.94	14.09	18.16	23.29	8.76	12.94
chr6	140894357	140894557	201	*	3.32785	3.45053	3.04593	0.143676	0.256652	0.502241	11.97	12.34	5.62	11.55	9.02	10.01	14.87	12.08	3.2	8.06	13.14	8.63
chr3	69037546	69037746	201	*	3.23158	3.08851	3.48111	-0.142845	0.256652	0.502241	9.4	9.25	5.62	8.09	7.01	9.1	8.5	11.07	11.75	8.96	15.33	8.63
chr4	105221315	105221515	201	*	3.49597	3.61478	3.22424	0.143173	0.256655	0.502242	21.37	11.31	14.99	10.4	7.01	9.1	12.75	11.07	11.75	12.54	9.86	3.24
chr13	44899133	44899333	201	*	4.75447	4.82934	4.59194	0.121779	0.256658	0.502244	30.78	33.93	29.99	27.72	22.05	30.03	30.81	22.14	18.16	25.08	25.19	28.04
chr6	84198007	84198207	201	*	4.02483	4.12438	3.80238	0.135716	0.25667	0.502266	17.95	15.42	16.87	19.64	23.05	14.56	15.94	16.1	10.68	17.91	16.43	10.78
chr13	14461099	14461299	201	*	3.19758	3.32593	2.90052	0.144035	0.256675	0.502271	10.26	16.45	12.18	3.47	16.03	8.19	10.62	3.02	11.75	1.79	9.86	6.47
chr12	72994718	72994918	201	*	3.686	3.79569	3.4379	0.140622	0.256686	0.502291	6.84	14.39	14.06	16.17	14.03	15.47	18.06	12.08	10.68	9.85	10.95	11.86
chr6	134976175	134976375	201	*	5.91994	5.85661	6.03883	-0.0977892	0.256689	0.502292	70.96	56.54	63.72	43.9	65.14	68.26	46.74	48.31	82.24	60.01	66.81	53.92
chr10	99113644	99113844	201	*	4.73072	4.65413	4.87268	-0.120772	0.256701	0.502307	25.65	24.67	23.43	24.26	20.04	27.3	32.93	23.15	29.91	39.41	27.38	20.49
chrX	115256364	115256564	201	*	6.49653	6.44832	6.58836	-0.0837888	0.256701	0.502307	102.59	67.85	88.09	91.26	88.18	93.74	73.3	93.59	113.22	96.74	86.52	88.43
chr12	85615580	85615780	201	*	4.66524	4.7375	4.50885	0.124877	0.256703	0.502307	27.36	30.84	27.18	18.48	32.07	22.75	26.56	28.18	27.77	14.33	28.47	20.49
chr3	32682984	32683184	201	*	2.94534	3.08285	2.62342	0.143839	0.256704	0.502307	13.68	7.2	3.75	5.78	7.01	13.65	11.69	5.03	7.48	6.27	7.67	3.24
chr12	97403322	97403522	201	*	4.8608	4.77949	5.01085	-0.116918	0.256706	0.502307	34.2	30.84	20.62	21.95	31.06	28.21	28.68	24.15	32.04	29.56	32.86	34.51
chr17	83612955	83613155	201	*	2.96337	3.11661	2.59726	0.143554	0.256707	0.502307	3.42	17.48	6.56	5.78	13.03	5.46	10.62	7.04	8.54	8.06	3.29	4.31
chr4	148850353	148850553	201	*	3.78629	3.8911	3.55061	0.139591	0.256709	0.502309	14.53	11.31	14.06	11.55	11.02	18.2	14.87	23.15	11.75	13.44	7.67	14.02
chr9	75431325	75431525	201	*	4.18481	4.07966	4.37458	-0.135314	0.256711	0.502309	9.4	28.79	10.31	11.55	14.03	20.93	19.12	21.13	28.84	21.5	18.62	14.02
chr15	85477649	85477849	201	*	6.08192	6.02769	6.18464	-0.0930605	0.256721	0.502324	64.97	56.54	67.47	77.39	74.15	62.8	73.3	45.29	79.04	65.39	61.33	85.19
chr17	5885583	5885783	201	*	3.94665	4.0498	3.7152	0.137949	0.256723	0.502324	17.1	13.36	25.3	15.02	12.02	15.47	19.12	15.1	12.82	17.91	15.33	6.47
chr11	35624970	35625170	201	*	3.42312	3.54126	3.15312	0.142897	0.256723	0.502324	17.1	8.22	11.24	12.71	13.03	8.19	9.56	13.08	10.68	10.75	8.76	5.39
chr1	29586487	29586687	201	*	2.25897	2.4332	1.83094	0.138636	0.256727	0.502328	7.69	6.17	7.5	6.93	4.01	3.64	4.25	3.02	2.14	4.48	4.38	3.24
chr13	45374928	45375128	201	*	7.31331	7.27552	7.38605	-0.069844	0.256729	0.502329	159.01	163.46	178.04	142.08	162.34	137.43	157.23	139.88	191.19	154.06	160.99	162.84
chr6	52837891	52838091	201	*	5.41803	5.47671	5.29299	0.107378	0.256731	0.50233	51.29	49.35	54.35	36.96	36.07	36.4	42.49	49.31	40.59	35.83	39.43	40.98
chr6	56880074	56880274	201	*	2.65109	2.47832	2.94473	-0.143911	0.256738	0.502337	4.27	7.2	2.81	4.62	9.02	6.37	4.25	6.04	6.41	8.06	9.86	6.47
chr16	35252865	35253065	201	*	5.70857	5.76698	5.58415	0.103694	0.256739	0.502337	66.68	50.37	59.97	38.12	68.14	58.25	47.81	46.29	49.13	59.12	39.43	44.21
chr5	102703383	102703583	201	*	4.83335	4.75239	4.98279	-0.120566	0.25674	0.502337	26.5	24.67	21.55	41.58	19.04	24.57	25.5	32.2	38.45	25.08	26.28	36.67
chr3	55436476	55436676	201	*	3.227	3.3535	2.93491	0.144143	0.256742	0.502337	12.82	5.14	2.81	4.62	15.03	14.56	11.69	15.1	7.48	3.58	7.67	11.86
chr19	4279595	4279795	201	*	5.71327	5.65786	5.81809	-0.0981518	0.256746	0.502342	51.29	42.15	45.92	54.29	56.12	48.24	61.62	44.28	60.88	62.7	47.09	55
chr15	9200352	9200552	201	*	4.42568	4.50893	4.24322	0.130707	0.256748	0.502342	30.78	22.62	15.93	25.41	27.06	20.93	22.31	17.11	13.89	15.23	17.52	29.12
chr12	100094351	100094551	201	*	3.64462	3.75727	3.3889	0.141294	0.256751	0.502346	11.11	8.22	16.87	17.33	14.03	14.56	17	9.06	12.82	11.64	12.05	5.39
chr11	16984547	16984747	201	*	2.75122	2.90101	2.39496	0.143097	0.256754	0.502349	9.4	2.06	9.37	4.62	10.02	10.92	5.31	8.05	3.2	8.06	4.38	5.39
chr10	128086483	128086683	201	*	6.24126	6.19202	6.33498	-0.0869703	0.256758	0.502353	88.05	71.96	65.6	78.55	67.14	69.17	66.93	77.49	82.24	85.09	88.71	66.86
chr18	65561683	65561883	201	*	7.08987	7.0531	7.16071	-0.0725099	0.256762	0.502357	128.23	153.18	134	130.53	128.27	130.15	122.17	135.86	133.51	160.33	157.71	120.78
chr2	52676102	52676302	201	*	7.28674	7.24593	7.36507	-0.0753051	0.256765	0.502357	164.14	130.56	156.49	137.46	165.34	137.43	168.92	153.97	197.6	161.23	122.66	177.94
chr10	116433104	116433304	201	*	3.74124	3.84244	3.51468	0.140222	0.256765	0.502357	20.52	15.42	14.99	15.02	12.02	12.74	17	7.04	12.82	8.96	14.24	9.71
chr12	112929942	112930142	201	*	7.81436	7.7806	7.87959	-0.0669742	0.256767	0.502357	238.51	200.47	238.95	205.61	230.48	209.33	209.29	226.43	251.01	263.34	180.71	246.95
chr13	100892272	100892472	201	*	6.44635	6.49457	6.34481	0.0847643	0.256774	0.502367	90.62	77.1	88.09	98.19	84.17	94.65	101.99	86.55	83.31	99.42	72.28	70.1
chr2	101363288	101363488	201	*	5.79501	5.73644	5.90548	-0.0996571	0.256784	0.502381	62.41	55.52	49.67	56.6	59.12	62.8	36.12	44.28	53.41	74.34	61.33	50.68
chr12	100536765	100536965	201	*	4.30531	4.38716	4.12618	0.131826	0.256787	0.502381	28.21	24.67	16.87	19.64	16.03	24.57	22.31	15.1	17.09	12.54	20.81	19.41
chr5	35013307	35013507	201	*	3.62087	3.49553	3.84295	-0.140107	0.256789	0.502381	8.55	9.25	10.31	10.4	13.03	20.02	10.62	8.05	16.02	15.23	17.52	8.63
chr14	122572646	122572846	201	*	3.55077	3.66598	3.28844	0.142164	0.256789	0.502381	11.97	13.36	7.5	15.02	19.04	12.74	14.87	7.04	7.48	9.85	12.05	9.71
chr3	32437303	32437503	201	*	4.44553	4.53576	4.24614	0.130207	0.25679	0.502381	29.92	21.59	17.8	28.88	15.03	25.48	29.75	17.11	14.95	25.08	18.62	17.25
chr6	88788309	88788509	201	*	4.30567	4.39553	4.10718	0.130632	0.256793	0.502385	23.08	24.67	21.55	17.33	21.04	18.2	23.37	19.12	20.29	21.5	12.05	15.1
chr6	31293090	31293290	201	*	4.40348	4.48644	4.22172	0.129304	0.2568	0.50239	17.1	18.51	24.36	23.1	27.06	21.84	20.19	27.17	23.5	15.23	20.81	15.1
chr11	4463983	4464183	201	*	3.97797	3.87178	4.16944	-0.133834	0.256801	0.50239	15.39	10.28	13.12	16.17	15.03	19.11	15.94	12.08	14.95	17.91	18.62	20.49
chr1	59111274	59111474	201	*	4.18284	4.27183	3.98647	0.133001	0.256801	0.50239	21.37	15.42	22.49	15.02	20.04	21.84	21.25	17.11	12.82	17.91	20.81	11.86
chr15	3431618	3431818	201	*	4.5121	4.59315	4.3349	0.126903	0.256804	0.502393	31.63	25.7	24.36	24.26	28.06	21.84	19.12	18.11	21.36	22.39	19.71	17.25
chrX	7822105	7822305	201	*	7.25614	7.22186	7.32236	-0.0685908	0.256808	0.502398	139.35	141.87	162.11	164.03	141.29	144.71	151.92	148.94	157.01	163.91	144.56	174.7
chr14	64797633	64797833	201	*	3.67274	3.78104	3.4282	0.140368	0.256813	0.502402	13.68	14.39	14.06	17.33	11.02	14.56	14.87	10.06	6.41	11.64	13.14	11.86
chrX	7714553	7714753	201	*	7.26788	7.22577	7.34859	-0.0753084	0.256814	0.502402	182.95	135.7	168.67	121.29	150.31	139.25	160.42	138.88	170.9	163.02	133.61	184.41
chr16	91688694	91688894	201	*	7.86134	7.82364	7.93391	-0.0698959	0.25682	0.502411	259.89	184.02	234.27	214.86	235.49	217.52	216.72	249.58	268.1	229.3	197.13	283.62
chr11	4032876	4033076	201	*	3.4901	3.62115	3.18578	0.143425	0.256829	0.502423	14.53	14.39	18.74	11.55	10.02	7.28	14.87	7.04	8.54	17.02	3.29	7.55
chr2	59992462	59992662	201	*	4.0628	4.15183	3.86634	0.137622	0.25683	0.502423	20.52	14.39	20.62	18.48	20.04	17.29	12.75	18.11	8.54	6.27	25.19	18.33
chr13	10950701	10950901	201	*	2.79432	2.93311	2.46883	0.143379	0.256831	0.502423	8.55	13.36	6.56	5.78	9.02	6.37	7.44	4.03	7.48	2.69	7.67	4.31
chr2	40381356	40381556	201	*	4.47803	4.55661	4.30673	0.127574	0.256833	0.502424	29.07	27.76	26.24	13.86	26.05	21.84	22.31	21.13	18.16	19.71	20.81	20.49
chr14	48734323	48734523	201	*	5.18367	5.24935	5.04261	0.113115	0.256835	0.502425	31.63	34.95	33.73	42.74	46.1	37.31	44.62	33.21	32.04	25.98	31.76	42.06
chr1	47752519	47752719	201	*	4.1992	4.29725	3.98053	0.134019	0.256839	0.502428	25.65	23.65	18.74	19.64	21.04	15.47	17	16.1	17.09	23.29	7.67	15.1
chr14	18540172	18540372	201	*	5.26739	5.20293	5.38828	-0.107333	0.256843	0.502428	34.2	34.95	43.11	34.65	36.07	30.94	42.49	38.24	44.86	46.58	39.43	36.67
chr11	62419352	62419552	201	*	4.12893	4.2298	3.9032	0.134727	0.256844	0.502428	17.95	17.48	11.24	24.26	19.04	14.56	24.43	21.13	14.95	18.81	13.14	12.94
chr2	91955699	91955899	201	*	4.67385	4.75448	4.49766	0.123644	0.256844	0.502428	29.07	34.95	29.99	25.41	27.06	20.93	23.37	25.16	24.57	27.77	18.62	19.41
chr12	76818195	76818395	201	*	7.72991	7.69425	7.7987	-0.0668861	0.256845	0.502428	223.13	234.4	228.65	181.36	215.45	201.13	179.54	193.22	254.21	216.76	222.32	197.35
chr10	116438461	116438661	201	*	4.50791	4.59322	4.32048	0.131093	0.25685	0.50243	20.52	23.65	41.23	24.26	21.04	13.65	27.62	21.13	17.09	16.12	21.9	24.8
chr1	82960146	82960346	201	*	6.82037	6.85951	6.73875	0.0781098	0.256852	0.50243	135.07	95.61	129.32	105.12	119.25	120.13	115.8	108.69	116.42	111.96	95.28	103.53
chr3	121552893	121553093	201	*	4.87374	4.95446	4.69732	0.121576	0.256853	0.50243	26.5	31.87	25.3	25.41	30.06	38.22	42.49	28.18	20.29	36.72	25.19	21.57
chr4	154291493	154291693	201	*	3.49597	3.60974	3.23738	0.142405	0.256854	0.50243	12.82	16.45	11.24	8.09	7.01	16.38	9.56	16.1	10.68	10.75	7.67	8.63
chr14	25533148	25533348	201	*	3.76479	3.62364	4.01139	-0.141934	0.256855	0.50243	7.69	17.48	17.8	10.4	14.03	13.65	8.5	9.06	8.54	7.17	17.52	31.27
chr19	36478373	36478573	201	*	4.57083	4.48692	4.72529	-0.123822	0.256859	0.502435	19.66	17.48	22.49	20.79	17.04	27.3	24.43	30.19	29.91	31.35	21.9	22.65
chr5	53045506	53045706	201	*	4.57292	4.65928	4.38295	0.128331	0.256864	0.502441	29.07	33.93	27.18	20.79	19.04	30.94	18.06	23.15	18.16	30.45	21.9	12.94
chr5	134085339	134085539	201	*	5.01496	5.08513	4.86346	0.118947	0.256886	0.502481	43.6	28.79	45.92	26.57	40.08	32.76	28.68	25.16	26.7	33.14	33.95	22.65
chr11	25999710	25999910	201	*	5.81722	5.8728	5.69918	0.100509	0.256893	0.502492	68.39	61.68	67.47	53.14	59.12	67.35	39.31	52.33	45.93	61.8	56.95	43.14
chr12	100414399	100414599	201	*	3.67016	3.78075	3.41976	0.140569	0.256898	0.502499	11.97	12.34	14.99	15.02	10.02	12.74	12.75	20.13	11.75	12.54	12.05	6.47
chr2	45544710	45544910	201	*	5.98508	5.92482	6.09855	-0.0946782	0.256905	0.502509	65.83	68.88	60.91	61.22	53.11	74.63	53.12	48.31	70.5	53.74	67.9	81.96
chr4	148260074	148260274	201	*	5.92582	5.98432	5.80117	0.10382	0.256908	0.502511	79.5	43.18	67.47	71.62	74.15	62.8	58.43	49.31	75.84	59.12	48.19	39.9
chr5	135648614	135648814	201	*	5.48622	5.55017	5.34914	0.108164	0.256916	0.502519	44.45	54.49	43.11	45.05	32.07	40.96	57.37	57.36	29.91	42.99	41.62	48.53
chr6	72473393	72473593	201	*	4.64153	4.71726	4.47698	0.125149	0.256918	0.502519	23.94	28.79	24.36	19.64	28.06	32.76	29.75	23.15	25.63	17.91	15.33	30.2
chr1	75393113	75393313	201	*	3.58849	3.383	3.92822	-0.141996	0.256919	0.502519	5.98	8.22	12.18	6.93	7.01	17.29	12.75	13.08	11.75	3.58	17.52	28.04
chr11	87546199	87546399	201	*	5.03852	5.10853	4.88739	0.11668	0.25692	0.502519	30.78	45.23	24.36	33.5	32.07	40.96	31.87	37.24	36.32	27.77	25.19	29.12
chr14	11771426	11771626	201	*	3.88143	3.77097	4.07983	-0.136595	0.25692	0.502519	15.39	18.51	14.99	8.09	9.02	16.38	12.75	14.09	20.29	22.39	9.86	15.1
chr19	41003237	41003437	201	*	3.1818	3.3104	2.88409	0.144017	0.256924	0.502523	11.11	11.31	14.06	10.4	7.01	11.83	10.62	3.02	5.34	8.96	8.76	6.47
chr12	13188425	13188625	201	*	4.72794	4.64051	4.88835	-0.121218	0.256926	0.502523	20.52	26.73	30.92	11.55	27.06	30.03	26.56	26.17	29.91	27.77	26.28	34.51
chr3	54781137	54781337	201	*	5.01076	5.08001	4.86141	0.115624	0.256928	0.502525	42.74	37.01	29.99	32.34	30.06	35.49	29.75	33.21	29.91	33.14	25.19	28.04
chrX	92468750	92468950	201	*	3.82126	3.92428	3.59011	0.138844	0.256931	0.502526	13.68	16.45	20.62	12.71	17.04	9.1	12.75	19.12	12.82	12.54	10.95	11.86
chr2	38982293	38982493	201	*	3.5835	3.69684	3.326	0.141505	0.256932	0.502526	14.53	13.36	7.5	18.48	10.02	11.83	15.94	12.08	10.68	9.85	10.95	8.63
chr1	190363463	190363663	201	*	4.99107	5.05749	4.84829	0.118989	0.256941	0.502539	44.45	29.81	26.24	27.72	31.06	41.87	35.06	30.19	22.43	23.29	31.76	37.74
chr9	43107357	43107557	201	*	4.25336	4.16024	4.42331	-0.130246	0.256952	0.502554	16.24	11.31	13.12	18.48	20.04	19.11	27.62	17.11	17.09	24.18	21.9	22.65
chr2	104532656	104532856	201	*	6.10915	6.15598	6.01067	0.0901131	0.256952	0.502554	71.81	77.1	70.28	57.76	68.14	81	65.87	78.5	67.29	64.49	66.81	59.31
chr1	60247058	60247258	201	*	4.96021	5.03265	4.8034	0.116859	0.256954	0.502555	30.78	31.87	35.61	36.96	30.06	27.3	35.06	34.22	32.04	28.66	19.71	31.27
chr7	25812489	25812689	201	*	3.65314	3.53106	3.87008	-0.138836	0.256956	0.502556	7.69	10.28	11.24	12.71	13.03	13.65	13.81	10.06	14.95	9.85	16.43	17.25
chr6	115754409	115754609	201	*	5.18657	5.25275	5.04434	0.115558	0.256958	0.502556	43.6	42.15	44.98	27.72	47.1	32.76	43.56	23.15	27.77	31.35	40.52	32.35
chr15	88729730	88729930	201	*	4.20703	4.29982	4.00138	0.133004	0.256962	0.502561	21.37	15.42	20.62	24.26	15.03	21.84	14.87	24.15	14.95	19.71	18.62	10.78
chr1	179708371	179708571	201	*	3.58559	3.70527	3.31158	0.142069	0.256982	0.502595	9.4	15.42	14.06	13.86	18.04	4.55	15.94	13.08	10.68	11.64	8.76	8.63
chr11	7711591	7711791	201	*	3.5377	3.64886	3.28582	0.141795	0.256984	0.502595	10.26	7.2	17.8	11.55	12.02	14.56	14.87	12.08	9.61	9.85	8.76	10.78
chr14	52059630	52059830	201	*	5.91567	5.96435	5.8131	0.0947952	0.256984	0.502595	68.39	61.68	64.66	60.07	67.14	58.25	67.99	51.32	59.81	46.58	62.43	56.08
chr17	35116896	35117096	201	*	2.71188	2.53439	3.01232	-0.143485	0.256987	0.502597	0.85	3.08	9.37	5.78	7.01	3.64	9.56	7.04	6.41	6.27	12.05	7.55
chr18	36670197	36670397	201	*	8.05959	8.0299	8.1172	-0.0626883	0.256994	0.502606	259.89	234.4	274.56	301.49	243.51	277.58	253.91	245.55	291.6	311.71	244.23	263.13
chr12	85336268	85336468	201	*	3.32434	3.43665	3.06951	0.143523	0.256997	0.502608	15.39	7.2	11.24	10.4	8.02	12.74	9.56	12.08	5.34	5.37	14.24	8.63
chr7	132576324	132576524	201	*	8.41211	8.38109	8.47223	-0.060255	0.256998	0.502608	348.79	274.49	361.71	330.37	322.67	354.94	342.08	332.1	373.84	317.98	334.03	394.7
chr11	102481075	102481275	201	*	5.59515	5.65113	5.47622	0.103356	0.257003	0.502614	62.41	51.4	56.22	49.67	51.11	48.24	46.74	36.23	49.13	42.99	48.19	37.74
chr2	125553337	125553537	201	*	4.16938	4.25887	3.9718	0.134595	0.257005	0.502614	17.95	21.59	23.43	11.55	15.03	28.21	22.31	13.08	13.89	15.23	14.24	19.41
chr3	108428860	108429060	201	*	4.75125	4.82616	4.58863	0.121698	0.257007	0.502614	31.63	21.59	29.99	30.03	30.06	29.12	22.31	32.2	25.63	25.98	27.38	17.25
chr5	46752230	46752430	201	*	3.47056	3.58214	3.2176	0.142097	0.257008	0.502614	9.4	14.39	14.06	11.55	11.02	12.74	9.56	13.08	10.68	8.06	8.76	9.71
chr6	51594531	51594731	201	*	5.18063	5.24821	5.03517	0.116083	0.25701	0.502614	40.18	50.37	39.36	21.95	28.06	43.69	37.18	43.27	35.25	34.93	38.33	22.65
chr2	178257191	178257391	201	*	6.09068	6.0387	6.18935	-0.0962911	0.257011	0.502614	60.7	69.91	66.53	70.46	49.1	71.9	65.87	71.45	84.38	96.74	51.47	59.31
chr3	126464361	126464561	201	*	5.55238	5.4884	5.6724	-0.101134	0.257016	0.502621	47.02	46.26	46.85	41.58	41.09	37.31	45.68	53.34	55.54	42.99	55.85	49.61
chr1	65352600	65352800	201	*	4.56064	4.64101	4.38508	0.126842	0.257024	0.502633	29.07	33.93	17.8	23.1	27.06	19.11	23.37	26.17	16.02	19.71	26.28	21.57
chr5	54246154	54246354	201	*	3.46155	3.58027	3.19006	0.142489	0.257034	0.50265	11.97	14.39	9.37	10.4	12.02	10.92	8.5	18.11	9.61	11.64	9.86	5.39
chr6	38220546	38220746	201	*	3.32123	3.43702	3.0574	0.143311	0.257038	0.502654	7.69	12.34	15.93	9.24	9.02	12.74	10.62	9.06	8.54	6.27	9.86	8.63
chr1	84451566	84451766	201	*	3.17284	3.03994	3.40673	-0.143653	0.25704	0.502654	7.69	7.2	2.81	15.02	10.02	4.55	7.44	11.07	8.54	14.33	8.76	10.78
chr12	17387763	17387963	201	*	4.57383	4.6479	4.41322	0.126781	0.257046	0.502663	33.34	25.7	28.11	16.17	24.05	22.75	21.25	29.18	19.23	17.02	29.57	19.41
chr19	10798697	10798897	201	*	6.42314	6.37705	6.51113	-0.0870443	0.25705	0.502667	64.97	81.22	83.4	84.33	82.17	102.84	75.43	90.57	96.13	111.07	83.23	74.41
chr5	20990678	20990878	201	*	3.8364	3.93912	3.60602	0.142007	0.257058	0.502679	12.82	23.65	16.87	5.78	13.03	24.57	15.94	10.06	12.82	5.37	20.81	9.71
chr6	22604302	22604502	201	*	3.73438	3.83894	3.49936	0.140493	0.257059	0.502679	12.82	20.56	13.12	6.93	19.04	17.29	10.62	14.09	12.82	10.75	6.57	15.1
chr7	34099358	34099558	201	*	3.15951	3.28985	2.85711	0.143985	0.257061	0.502679	5.13	9.25	8.43	10.4	9.02	10.01	15.94	10.06	5.34	6.27	7.67	9.71
chr3	103011557	103011757	201	*	5.12422	5.05577	5.25207	-0.111586	0.257062	0.502679	32.49	25.7	34.67	31.19	38.08	30.94	29.75	43.27	37.38	46.58	35.05	33.43
chr16	22708834	22709034	201	*	3.87443	3.97602	3.64687	0.138376	0.257065	0.502681	15.39	14.39	17.8	15.02	8.02	18.2	15.94	21.13	17.09	13.44	10.95	8.63
chr3	111934263	111934463	201	*	3.19195	3.33049	2.86714	0.144064	0.257075	0.502697	9.4	18.51	5.62	8.09	12.02	6.37	6.37	14.09	3.2	10.75	8.76	6.47
chr13	38115048	38115248	201	*	5.32546	5.39521	5.17495	0.113763	0.257079	0.502701	27.36	42.15	36.55	57.76	47.1	37.31	36.12	52.33	36.32	32.25	29.57	46.37
chr17	49401349	49401549	201	*	3.00386	3.13775	2.69181	0.14405	0.257081	0.502701	8.55	8.22	7.5	11.55	5.01	10.01	8.5	11.07	10.68	5.37	5.48	4.31
chr15	83765741	83765941	201	*	6.80297	6.764	6.87789	-0.0767355	0.257082	0.502701	113.7	104.86	113.39	135.15	95.2	98.29	106.24	102.65	113.22	128.98	116.09	112.15
chr12	38123628	38123828	201	*	3.81905	3.70046	4.03047	-0.13812	0.257088	0.50271	14.53	12.34	11.24	17.33	20.04	10.01	7.44	11.07	19.23	13.44	23	9.71
chr9	58856452	58856652	201	*	3.19104	3.31793	2.89791	0.143948	0.257092	0.502713	6.84	14.39	11.24	5.78	6.01	13.65	13.81	8.05	8.54	7.17	5.48	8.63
chr10	84617985	84618185	201	*	3.36047	3.21889	3.60773	-0.14227	0.257094	0.502714	8.55	3.08	9.37	11.55	10.02	15.47	6.37	10.06	11.75	9.85	13.14	14.02
chr1	24693206	24693406	201	*	3.44926	3.57441	3.16077	0.143539	0.257097	0.502714	13.68	18.51	14.06	17.33	12.02	8.19	8.5	3.02	11.75	9.85	9.86	4.31
chr3	96562026	96562226	201	*	6.11345	6.05773	6.21882	-0.0953339	0.257097	0.502714	52.15	72.99	78.71	63.53	65.14	61.89	49.93	88.56	80.11	75.24	85.42	57.16
chr2	119878239	119878439	201	*	4.04639	3.94904	4.22334	-0.134577	0.257111	0.502737	17.1	20.56	10.31	20.79	16.03	10.92	12.75	15.1	12.82	25.98	21.9	14.02
chr17	65786369	65786569	201	*	7.13148	7.09403	7.20358	-0.0703147	0.257115	0.502743	147.04	135.7	150.87	122.44	132.27	131.06	130.67	142.9	160.22	152.27	137.99	139.11
chr5	130787047	130787247	201	*	3.08323	3.21281	2.78285	0.144026	0.257121	0.502748	14.53	9.25	8.43	8.09	10.02	8.19	10.62	5.03	6.41	8.06	7.67	5.39
chr4	56963032	56963232	201	*	3.83957	3.71892	4.05425	-0.137892	0.257122	0.502748	13.68	17.48	16.87	6.93	19.04	5.46	13.81	12.08	14.95	13.44	20.81	17.25
chr17	28165297	28165497	201	*	3.63324	3.5026	3.86364	-0.139459	0.257129	0.502754	11.97	15.42	13.12	8.09	11.02	14.56	7.44	9.06	12.82	11.64	21.9	11.86
chr6	136390229	136390429	201	*	6.27166	6.31935	6.17127	0.0882578	0.257129	0.502754	75.23	74.02	94.64	82.01	89.19	75.54	81.8	66.42	85.45	73.45	67.9	61.47
chr15	55558399	55558599	201	*	2.9888	3.12921	2.65883	0.143786	0.257129	0.502754	5.13	15.42	6.56	13.86	7.01	5.46	8.5	8.05	4.27	3.58	9.86	7.55
chr9	57082342	57082542	201	*	5.19149	5.12511	5.31575	-0.109691	0.257136	0.502759	37.62	34.95	32.8	36.96	33.07	27.3	38.25	38.24	33.11	45.68	47.09	33.43
chr3	153756600	153756800	201	*	5.15873	5.08792	5.29071	-0.110558	0.257136	0.502759	34.2	32.9	40.29	33.5	33.07	36.4	25.5	36.23	47	41.2	28.47	39.9
chr5	114431934	114432134	201	*	3.85303	3.74693	4.04435	-0.135774	0.257138	0.502759	14.53	12.34	10.31	12.71	12.02	15.47	15.94	14.09	17.09	20.6	17.52	10.78
chr11	53441030	53441230	201	*	4.56487	4.64326	4.39403	0.125734	0.257139	0.502759	30.78	23.65	22.49	18.48	23.05	23.66	27.62	30.19	17.09	22.39	26.28	18.33
chr15	63240727	63240927	201	*	4.93565	5.00658	4.78237	0.118554	0.257142	0.502763	29.07	45.23	30.92	26.57	33.07	32.76	22.31	37.24	27.77	26.87	28.47	26.96
chr14	70515954	70516154	201	*	4.07765	3.96109	4.28583	-0.136009	0.257156	0.502782	15.39	11.31	14.06	11.55	21.04	18.2	15.94	17.11	7.48	16.12	32.86	21.57
chr10	103710302	103710502	201	*	7.48226	7.44414	7.55559	-0.0752784	0.257156	0.502782	169.27	188.13	194.91	189.44	162.34	183.84	139.17	166.05	197.6	235.57	150.04	169.31
chr1	52048779	52048979	201	*	4.38551	4.4733	4.19206	0.13006	0.257158	0.502782	29.07	24.67	17.8	21.95	24.05	22.75	22.31	15.1	22.43	22.39	16.43	11.86
chr7	137737097	137737297	201	*	3.94816	4.0446	3.73348	0.136893	0.257159	0.502782	23.08	20.56	14.06	12.71	19.04	14.56	15.94	12.08	13.89	14.33	12.05	12.94
chr9	111161309	111161509	201	*	4.72454	4.64388	4.87348	-0.119484	0.25716	0.502782	25.65	24.67	30.92	25.41	21.04	30.03	19.12	23.15	26.7	34.04	28.47	28.04
chr4	60361790	60361990	201	*	1.99025	2.18401	1.50125	0.132305	0.257169	0.502796	2.56	4.11	4.69	5.78	5.01	10.01	3.19	1.01	4.27	2.69	3.29	1.08
chr18	29726782	29726982	201	*	4.48836	4.57016	4.30938	0.129959	0.257174	0.502799	34.2	21.59	15.93	23.1	19.04	34.58	25.5	16.1	20.29	18.81	19.71	20.49
chr4	119739786	119739986	201	*	4.09846	4.19267	3.88929	0.135056	0.257174	0.502799	17.95	13.36	19.68	21.95	22.05	24.57	10.62	16.1	16.02	16.12	10.95	16.18
chr11	37443830	37444030	201	*	5.92234	5.86497	6.03066	-0.0930309	0.257182	0.50281	58.13	66.82	57.16	47.36	68.14	59.16	53.12	56.36	60.88	58.22	73.38	69.02
chr10	63770378	63770578	201	*	3.63396	3.74574	3.38051	0.141104	0.257185	0.502812	11.11	14.39	12.18	10.4	17.04	15.47	10.62	16.1	5.34	13.44	15.33	7.55
chr18	61899321	61899521	201	*	4.2251	4.31504	4.0264	0.135249	0.257186	0.502812	26.5	30.84	14.06	12.71	23.05	18.2	12.75	21.13	10.68	14.33	17.52	22.65
chr7	97313232	97313432	201	*	4.58	4.66514	4.39297	0.127502	0.257187	0.502812	24.79	31.87	25.3	35.81	20.04	20.93	18.06	26.17	23.5	22.39	26.28	11.86
chr7	121130543	121130743	201	*	4.44628	4.53508	4.25037	0.129851	0.257193	0.502819	27.36	32.9	22.49	20.79	23.05	17.29	25.5	16.1	24.57	23.29	15.33	12.94
chr5	87642912	87643112	201	*	4.61211	4.52218	4.77671	-0.127094	0.257202	0.502835	23.08	28.79	8.43	30.03	24.05	22.75	26.56	20.13	19.23	24.18	29.57	36.67
chr10	60193910	60194110	201	*	6.94303	6.98257	6.86055	0.0741359	0.257204	0.502835	131.65	125.42	126.51	137.46	128.27	116.49	121.11	124.79	119.63	129.88	117.18	98.13
chr12	91745947	91746147	201	*	3.22695	3.35022	2.94346	0.143649	0.257209	0.502836	11.97	11.31	12.18	10.4	6.01	8.19	7.44	14.09	7.48	8.06	8.76	6.47
chr5	114859397	114859597	201	*	6.2779	6.23015	6.36891	-0.0850472	0.257209	0.502836	82.07	70.94	79.65	84.33	70.15	72.81	71.18	69.44	93.99	83.3	81.04	72.25
chr9	100605977	100606177	201	*	7.6512	7.61133	7.72778	-0.0714351	0.257212	0.502836	215.43	196.36	229.58	184.82	206.43	179.29	194.41	158	189.06	182.72	247.51	228.62
chr6	55067261	55067461	201	*	3.74363	3.85199	3.49892	0.140843	0.257213	0.502836	9.4	21.59	12.18	13.86	18.04	20.93	7.44	12.08	7.48	11.64	14.24	11.86
chr6	143327897	143328097	201	*	5.55246	5.61231	5.42474	0.107271	0.257214	0.502836	63.26	41.12	51.54	41.58	58.12	53.7	47.81	34.22	32.04	47.47	41.62	50.68
chr8	70865684	70865884	201	*	8.20335	8.16958	8.2686	-0.0640031	0.257215	0.502836	312.89	245.71	314.86	285.32	297.62	297.61	285.78	263.67	318.3	275.88	273.8	365.58
chr15	29824233	29824433	201	*	4.53128	4.44814	4.68443	-0.125388	0.257228	0.502858	21.37	22.62	29.05	19.64	20.04	17.29	25.5	19.12	29.91	34.93	17.52	20.49
chr13	65240715	65240915	201	*	8.21662	8.24379	8.16068	0.0584414	0.25723	0.502858	307.76	282.72	330.79	302.65	305.63	263.02	314.46	318.01	295.87	279.46	275.99	293.33
chr8	10526036	10526236	201	*	4.86484	4.9402	4.70117	0.120032	0.257242	0.502877	29.07	34.95	28.11	27.72	32.07	34.58	32.93	26.17	36.32	28.66	16.43	22.65
chr3	139185922	139186122	201	*	2.58454	2.7398	2.21261	0.141213	0.257242	0.502877	5.98	5.14	12.18	3.47	13.03	6.37	4.25	3.02	4.27	4.48	5.48	4.31
chr4	125419974	125420174	201	*	6.42626	6.38116	6.51243	-0.0820269	0.257247	0.502883	88.05	78.13	85.27	79.7	88.18	72.81	87.11	87.55	103.61	93.15	82.14	86.27
chr14	31645049	31645249	201	*	5.08432	5.01485	5.21396	-0.112145	0.257249	0.502883	34.2	32.9	30.92	38.12	24.05	26.39	30.81	41.26	38.45	39.41	32.86	37.74
chr5	91301968	91302168	201	*	5.17282	5.24314	5.021	0.115755	0.257251	0.502884	34.2	50.37	39.36	31.19	39.08	35.49	35.06	38.24	49.13	34.04	21.9	24.8
chr11	106658084	106658284	201	*	5.44109	5.37803	5.55951	-0.1069	0.257253	0.502885	36.76	40.09	33.73	43.9	37.08	36.4	58.43	46.29	54.47	49.26	51.47	33.43
chr11	106767573	106767773	201	*	4.27261	4.36343	4.0718	0.131977	0.257263	0.5029	19.66	22.62	27.18	20.79	23.05	19.11	20.19	12.08	18.16	19.71	18.62	10.78
chr14	47011312	47011512	201	*	3.791	3.90176	3.54016	0.139246	0.257273	0.502917	11.97	17.48	9.37	17.33	14.03	18.2	19.12	12.08	10.68	15.23	8.76	11.86
chr1	86397648	86397848	201	*	3.3593	3.48654	3.06525	0.143384	0.257276	0.502919	6.84	10.28	7.5	12.71	12.02	13.65	9.56	17.11	8.54	10.75	10.95	3.24
chr18	69439321	69439521	201	*	3.39304	3.50635	3.13563	0.143219	0.257277	0.502919	15.39	6.17	14.99	10.4	9.02	16.38	8.5	10.06	13.89	7.17	5.48	8.63
chr14	73500115	73500315	201	*	4.43354	4.51511	4.25511	0.12874	0.257293	0.502946	23.94	19.53	25.3	19.64	17.04	25.48	31.87	20.13	24.57	17.02	18.62	16.18
chr2	39053330	39053530	201	*	5.43352	5.36192	5.56686	-0.107639	0.257296	0.502948	45.31	59.63	39.36	39.27	37.08	45.51	27.62	35.22	45.93	39.41	48.19	56.08
chr12	119022410	119022610	201	*	3.77053	3.88232	3.51703	0.140714	0.257301	0.502954	13.68	21.59	12.18	18.48	12.02	15.47	7.44	17.11	3.2	14.33	14.24	14.02
chr9	115128002	115128202	201	*	3.50861	3.6193	3.25794	0.142545	0.257304	0.502954	19.66	14.39	9.37	13.86	9.02	14.56	6.37	11.07	9.61	8.06	6.57	14.02
chr16	91659305	91659505	201	*	3.21773	3.06905	3.47577	-0.143398	0.257304	0.502954	4.27	12.34	5.62	5.78	8.02	14.56	8.5	8.05	14.95	8.96	6.57	14.02
chr5	111413618	111413818	201	*	3.09908	3.21979	2.82236	0.143976	0.257305	0.502954	12.82	9.25	12.18	5.78	4.01	10.92	8.5	11.07	6.41	4.48	9.86	7.55
chr11	12381163	12381363	201	*	3.73566	3.84099	3.4987	0.140978	0.257312	0.502961	11.97	14.39	14.06	15.02	18.04	10.92	20.19	10.06	20.29	5.37	8.76	10.78
chr4	19895740	19895940	201	*	6.14454	6.19404	6.04013	0.0898065	0.257312	0.502961	75.23	70.94	71.22	63.53	91.19	70.08	69.05	74.47	64.09	75.24	62.43	61.47
chr4	129850611	129850811	201	*	5.55088	5.48334	5.67715	-0.105419	0.257318	0.502966	58.13	42.15	45.92	48.52	39.08	50.06	48.87	25.16	45.93	51.06	60.24	47.45
chr2	173171552	173171752	201	*	4.69114	4.6093	4.84209	-0.121193	0.257318	0.502966	15.39	30.84	23.43	26.57	25.05	27.3	26.56	20.13	28.84	25.08	27.38	33.43
chr18	78244087	78244287	201	*	3.21421	3.06751	3.46926	-0.143324	0.257321	0.502968	7.69	14.39	12.18	8.09	9.02	5.46	3.19	7.04	11.75	10.75	15.33	6.47
chr18	36615742	36615942	201	*	3.19675	3.32248	2.90672	0.14384	0.257326	0.502975	13.68	9.25	13.12	13.86	9.02	4.55	8.5	8.05	8.54	6.27	5.48	9.71
chr4	35293458	35293658	201	*	2.37725	2.62414	1.70308	0.11539	0.25733	0.50298	9.4	7.2	7.5	0	8.02	9.1	1.06	7.04	0	5.37	6.57	1.08
chr13	30688050	30688250	201	*	3.51029	3.61529	3.27416	0.141766	0.257332	0.50298	11.97	11.31	14.06	11.55	11.02	16.38	11.69	10.06	9.61	6.27	10.95	11.86
chr7	70343496	70343696	201	*	3.82971	3.70983	4.0432	-0.13701	0.257335	0.502983	11.97	11.31	14.06	12.71	14.03	10.92	9.56	20.13	16.02	10.75	23	16.18
chr16	22015618	22015818	201	*	7.35623	7.32104	7.42413	-0.0667595	0.25734	0.502988	151.31	149.07	171.49	146.7	157.33	173.83	160.42	169.07	170.9	169.29	181.8	165
chr2	84615034	84615234	201	*	3.2584	3.37737	2.98625	0.143889	0.257344	0.502994	17.95	12.34	4.69	8.09	10.02	8.19	13.81	8.05	9.61	3.58	10.95	7.55
chr3	53234818	53235018	201	*	5.07732	5.14836	4.9238	0.115003	0.257351	0.503005	42.74	32.9	35.61	43.9	34.07	27.3	34	33.21	32.04	34.04	21.9	33.43
chr9	21699310	21699510	201	*	5.33763	5.26523	5.47235	-0.111039	0.257355	0.503008	41.89	43.18	38.42	40.43	40.08	20.02	40.37	43.27	43.79	35.83	59.14	38.82
chr6	88960027	88960227	201	*	6.07397	6.01644	6.18258	-0.0915372	0.257362	0.503019	76.08	66.82	74.03	55.45	63.13	63.71	55.24	63.4	89.72	62.7	75.57	62.55
chr4	135885839	135886039	201	*	4.11019	4.20586	3.89741	0.13425	0.257367	0.503021	15.39	15.42	17.8	26.57	19.04	17.29	17	19.12	19.23	14.33	10.95	15.1
chr11	12285669	12285869	201	*	3.8991	3.78352	4.10571	-0.136057	0.257367	0.503021	20.52	11.31	12.18	10.4	17.04	11.83	13.81	13.08	10.68	17.91	24.09	16.18
chr2	34854162	34854362	201	*	3.33562	3.45211	3.06994	0.143222	0.257369	0.503021	9.4	9.25	11.24	16.17	9.02	11.83	9.56	11.07	12.82	4.48	7.67	8.63
chr17	34036022	34036222	201	*	3.39891	3.51074	3.14532	0.142778	0.25737	0.503021	16.24	13.36	11.24	10.4	12.02	7.28	9.56	11.07	11.75	6.27	7.67	9.71
chr1	140608922	140609122	201	*	3.64361	3.75016	3.40353	0.140616	0.257372	0.503022	11.11	13.36	18.74	12.71	11.02	12.74	14.87	13.08	6.41	9.85	12.05	14.02
chrX	103763236	103763436	201	*	3.89268	3.99824	3.65512	0.138265	0.257374	0.503023	17.1	9.25	14.06	13.86	23.05	15.47	15.94	19.12	9.61	17.91	14.24	8.63
chr9	98377653	98377853	201	*	3.54263	3.65952	3.27589	0.142073	0.257378	0.503027	13.68	12.34	14.99	11.55	12.02	6.37	18.06	12.08	14.95	10.75	6.57	6.47
chr9	77781729	77781929	201	*	3.7419	3.84536	3.50967	0.139593	0.25738	0.503027	10.26	16.45	14.99	10.4	17.04	13.65	19.12	13.08	8.54	9.85	13.14	14.02
chr4	137900224	137900424	201	*	5.12875	5.05775	5.26106	-0.111287	0.257388	0.503041	38.47	33.93	29.99	32.34	27.06	36.4	35.06	33.21	43.79	42.1	41.62	25.88
chr12	110359814	110360014	201	*	3.80246	3.91002	3.55982	0.139159	0.257392	0.503044	17.1	16.45	18.74	10.4	18.04	13.65	13.81	12.08	6.41	17.91	13.14	9.71
chr11	69267428	69267628	201	*	5.23218	5.29977	5.08667	0.110644	0.257394	0.503044	39.32	33.93	35.61	38.12	46.1	45.51	39.31	37.24	30.98	42.99	31.76	30.2
chr13	93354485	93354685	201	*	4.24522	4.33388	4.04966	0.133055	0.257397	0.503048	25.65	20.56	25.3	13.86	14.03	21.84	15.94	24.15	16.02	19.71	20.81	9.71
chr10	130092959	130093159	201	*	5.7134	5.65572	5.82227	-0.101109	0.2574	0.503048	47.87	65.8	44.98	54.29	56.12	42.78	36.12	55.35	61.95	65.39	55.85	43.14
chr11	3511163	3511363	201	*	3.48168	3.58852	3.24087	0.142272	0.257402	0.503048	14.53	10.28	8.43	10.4	16.03	12.74	12.75	11.07	11.75	5.37	13.14	7.55
chr2	77417396	77417596	201	*	5.0558	4.97816	5.19957	-0.115427	0.257402	0.503048	27.36	31.87	43.11	32.34	17.04	30.94	39.31	30.19	38.45	31.35	40.52	36.67
chr18	12885631	12885831	201	*	3.74611	3.86352	3.47804	0.140497	0.257406	0.503051	14.53	17.48	9.37	9.24	15.03	14.56	19.12	17.11	7.48	19.71	8.76	8.63
chrX	103341848	103342048	201	*	6.47682	6.42737	6.57092	-0.0876007	0.257408	0.503053	72.67	106.92	89.96	102.81	62.13	81	75.43	97.62	92.93	85.09	109.52	92.74
chr12	24541928	24542128	201	*	6.37217	6.32604	6.46024	-0.0833639	0.257423	0.50308	81.21	70.94	76.84	77.39	85.18	75.54	88.18	86.55	100.4	88.68	88.71	74.41
chr10	128165046	128165246	201	*	3.9257	4.02775	3.69701	0.138763	0.257426	0.503081	11.11	12.34	13.12	17.33	11.02	21.84	27.62	16.1	10.68	10.75	16.43	14.02
chr5	149291377	149291577	201	*	6.41473	6.36852	6.50293	-0.0848762	0.25743	0.503086	82.92	75.05	101.2	78.55	73.15	70.99	95.61	83.53	90.79	101.22	95.28	75.49
chr13	47054086	47054286	201	*	3.1232	3.25872	2.80673	0.143893	0.257432	0.503086	9.4	11.31	12.18	4.62	9.02	7.28	11.69	11.07	8.54	10.75	4.38	4.31
chr19	40841703	40841903	201	*	3.97154	4.07383	3.74225	0.136025	0.257437	0.503094	14.53	17.48	16.87	16.17	21.04	15.47	18.06	15.1	12.82	17.91	9.86	12.94
chr19	7256593	7256793	201	*	4.37129	4.45704	4.18281	0.131152	0.257439	0.503094	29.92	22.62	20.62	17.33	21.04	22.75	22.31	19.12	10.68	19.71	13.14	29.12
chr10	76786871	76787071	201	*	3.28019	3.39613	3.01594	0.143673	0.257441	0.503095	12.82	9.25	8.43	5.78	8.02	16.38	7.44	16.1	11.75	5.37	8.76	6.47
chr6	119479136	119479336	201	*	7.48271	7.44323	7.55858	-0.0724311	0.257453	0.503114	173.54	162.43	185.54	137.46	173.36	179.29	195.48	185.17	217.9	179.14	146.75	210.29
chr9	66895761	66895961	201	*	3.35497	3.21091	3.60602	-0.142902	0.257455	0.503114	3.42	6.17	14.06	10.4	11.02	12.74	3.19	13.08	16.02	9.85	12.05	10.78
chr9	78485034	78485234	201	*	5.07393	5.14138	4.92876	0.113819	0.257456	0.503114	41.03	41.12	32.8	31.19	32.07	31.85	35.06	37.24	35.25	32.25	27.38	26.96
chr8	95871157	95871357	201	*	4.24007	4.33521	4.0286	0.133937	0.257472	0.503142	22.23	19.53	9.37	21.95	24.05	22.75	25.5	16.1	19.23	18.81	18.62	8.63
chr17	29808497	29808697	201	*	3.92664	4.02664	3.70309	0.137877	0.257479	0.503152	16.24	15.42	27.18	12.71	16.03	11.83	14.87	16.1	17.09	14.33	12.05	8.63
chr1	165834346	165834546	201	*	4.6631	4.58141	4.81379	-0.121389	0.257482	0.503155	29.92	23.65	16.87	28.88	21.04	22.75	21.25	27.17	22.43	31.35	31.76	26.96
chr13	58946045	58946245	201	*	3.67459	3.78207	3.43215	0.140095	0.257489	0.503165	16.24	11.31	10.31	17.33	13.03	10.92	13.81	17.11	9.61	10.75	10.95	11.86
chr8	11569857	11570057	201	*	4.89821	4.97206	4.7381	0.117922	0.257495	0.50317	32.49	32.9	29.05	34.65	30.06	37.31	24.43	30.19	26.7	32.25	23	24.8
chr19	4618300	4618500	201	*	6.46816	6.521	6.35627	0.0908989	0.257495	0.50317	74.38	82.24	102.14	97.03	88.18	93.74	109.42	87.55	101.47	101.22	65.71	59.31
chr15	88708421	88708621	201	*	8.69317	8.72156	8.63466	0.0591639	0.257498	0.503172	463.35	361.88	431.99	456.28	404.84	416.83	393.08	448.84	424.04	439.79	366.89	359.11
chr5	125255154	125255354	201	*	4.35002	4.43584	4.16134	0.129618	0.257502	0.503177	27.36	20.56	20.62	23.1	26.05	19.11	21.25	15.1	17.09	19.71	17.52	17.25
chr1	192790530	192790730	201	*	6.02536	6.07261	5.92593	0.0918323	0.257521	0.503209	65.83	72.99	66.53	68.15	60.12	71.9	58.43	74.47	61.95	51.95	62.43	66.86
chr12	25827000	25827200	201	*	3.6947	3.57803	3.90304	-0.13849	0.257521	0.503209	8.55	15.42	9.37	11.55	19.04	10.92	10.62	10.06	19.23	13.44	14.24	12.94
chr9	121642575	121642775	201	*	8.1821	8.14333	8.25666	-0.0723224	0.257524	0.503211	250.48	217.95	350.47	299.18	266.55	296.7	284.72	295.87	326.84	276.77	260.65	359.11
chr4	34442569	34442769	201	*	3.23249	3.36004	2.93758	0.143636	0.257531	0.503216	11.11	5.14	10.31	15.02	11.02	10.92	9.56	9.06	11.75	8.06	3.29	7.55
chr18	38940482	38940682	201	*	6.91627	6.87331	6.99854	-0.076166	0.257531	0.503216	118.83	130.56	137.75	112.05	105.22	133.79	104.11	95.6	128.17	123.61	128.14	131.57
chr12	83765102	83765302	201	*	5.7521	5.69357	5.86247	-0.100574	0.257536	0.503216	52.15	50.37	43.11	46.21	62.13	41.87	46.74	71.45	66.22	65.39	53.66	47.45
chr19	57122320	57122520	201	*	3.95489	4.04819	3.74799	0.136433	0.257536	0.503216	15.39	13.36	19.68	16.17	17.04	22.75	14.87	13.08	14.95	11.64	12.05	15.1
chr15	63111742	63111942	201	*	2.75421	2.8959	2.42068	0.143078	0.257536	0.503216	10.26	6.17	11.24	3.47	9.02	9.1	4.25	6.04	5.34	6.27	6.57	3.24
chr6	96625016	96625216	201	*	5.337	5.27085	5.46083	-0.10932	0.257537	0.503216	30.78	40.09	45.92	47.36	31.06	41.87	44.62	27.17	50.2	45.68	31.76	48.53
chr13	112976815	112977015	201	*	5.68312	5.62483	5.79307	-0.100278	0.257557	0.503242	46.16	43.18	51.54	45.05	40.08	59.16	55.24	54.34	58.75	65.39	39.43	58.23
chr7	24349120	24349320	201	*	4.62575	4.53031	4.79954	-0.124047	0.257558	0.503242	36.76	21.59	26.24	13.86	24.05	20.93	22.31	19.12	28.84	25.98	32.86	23.72
chr4	131821291	131821491	201	*	4.68186	4.60064	4.83173	-0.124656	0.257559	0.503242	23.94	34.95	21.55	28.88	14.03	27.3	22.31	21.13	30.98	39.41	25.19	18.33
chr7	123148890	123149090	201	*	3.29217	3.42297	2.98854	0.143772	0.25756	0.503242	5.98	14.39	15.93	13.86	15.03	8.19	6.37	6.04	12.82	8.06	5.48	5.39
chr6	100362301	100362501	201	*	4.29695	4.38073	4.1132	0.131038	0.257562	0.503242	26.5	26.73	18.74	18.48	25.05	19.11	15.94	16.1	18.16	15.23	16.43	19.41
chr19	25652702	25652902	201	*	3.94069	4.04994	3.69372	0.139937	0.257562	0.503242	12.82	13.36	6.56	13.86	30.06	21.84	14.87	19.12	10.68	16.12	9.86	15.1
chr9	17196724	17196924	201	*	4.73685	4.81317	4.57089	0.123584	0.257563	0.503242	33.34	33.93	28.11	19.64	19.04	29.12	25.5	36.23	28.84	25.98	23	17.25
chr10	105238265	105238465	201	*	2.55153	2.7257	2.1237	0.13938	0.257564	0.503242	0.85	12.34	5.62	9.24	9.02	4.55	4.25	7.04	2.14	4.48	2.19	8.63
chr2	31587826	31588026	201	*	4.03658	3.93308	4.22366	-0.136639	0.257567	0.503245	8.55	14.39	8.43	25.41	18.04	17.29	17	13.08	26.7	19.71	18.62	9.71
chr1	37546661	37546861	201	*	3.65872	3.53907	3.87183	-0.139162	0.257569	0.503246	12.82	9.25	14.99	16.17	8.02	11.83	14.87	5.03	16.02	14.33	10.95	17.25
chr12	12198710	12198910	201	*	2.28761	2.06309	2.653	-0.139638	0.257582	0.503268	5.98	9.25	0	2.31	4.01	4.55	5.31	2.01	9.61	3.58	6.57	5.39
chr4	136210859	136211059	201	*	2.95143	3.08811	2.63174	0.14374	0.257587	0.503275	13.68	7.2	7.5	13.86	7.01	6.37	6.37	6.04	6.41	5.37	4.38	8.63
chr2	30898264	30898464	201	*	2.78386	2.93974	2.41015	0.142394	0.257598	0.503285	10.26	7.2	4.69	5.78	11.02	4.55	14.87	3.02	4.27	7.17	7.67	2.16
chr7	95888283	95888483	201	*	4.72053	4.80296	4.54004	0.125867	0.257599	0.503285	28.21	30.84	28.11	23.1	20.04	40.96	32.93	19.12	17.09	31.35	26.28	18.33
chr1	171139676	171139876	201	*	5.61611	5.66969	5.50258	0.101772	0.257599	0.503285	57.28	43.18	54.35	48.52	55.11	46.42	52.06	50.32	54.47	36.72	41.62	48.53
chr4	132422381	132422581	201	*	8.33079	8.29844	8.39338	-0.063616	0.257599	0.503285	328.28	259.07	354.22	334.99	307.64	322.18	294.28	318.01	382.39	329.62	279.27	353.72
chr3	104950360	104950560	201	*	3.84686	3.95107	3.61271	0.138159	0.257606	0.503295	17.95	12.34	14.06	18.48	15.03	14.56	21.25	10.06	9.61	14.33	12.05	12.94
chr2	32973744	32973944	201	*	3.57265	3.67912	3.33279	0.141466	0.257611	0.503303	14.53	14.39	18.74	6.93	10.02	10.01	12.75	15.1	11.75	8.96	12.05	7.55
chr15	59674222	59674422	201	*	6.60258	6.55899	6.68601	-0.0785775	0.257618	0.503309	100.88	101.78	100.27	85.48	86.18	101.02	87.11	91.58	103.61	109.28	106.23	92.74
chr11	46020384	46020584	201	*	7.32518	7.36066	7.25149	0.0710756	0.257619	0.503309	158.15	170.66	175.23	175.58	176.37	145.62	138.11	175.11	176.24	145.1	155.52	132.64
chr19	37855818	37856018	201	*	5.28949	5.21736	5.42374	-0.108303	0.257621	0.503309	38.47	46.26	44.04	26.57	34.07	30.94	34	43.27	48.07	36.72	41.62	45.29
chr4	149366283	149366483	201	*	3.13094	2.96874	3.40915	-0.143799	0.257621	0.503309	10.26	5.14	8.43	6.93	4.01	7.28	8.5	12.08	3.2	9.85	20.81	8.63
chr1	160812583	160812783	201	*	3.84466	3.94472	3.62096	0.138538	0.257623	0.503309	19.66	11.31	14.99	12.71	12.02	19.11	22.31	11.07	14.95	12.54	9.86	11.86
chr3	80776734	80776934	201	*	3.99252	3.88303	4.18934	-0.135702	0.257627	0.503312	19.66	10.28	17.8	20.79	12.02	20.02	6.37	11.07	16.02	23.29	15.33	18.33
chr11	52408395	52408595	201	*	3.06464	3.19373	2.76561	0.143862	0.25763	0.503316	7.69	7.2	7.5	8.09	8.02	9.1	8.5	17.11	4.27	4.48	7.67	10.78
chr6	56845562	56845762	201	*	4.03163	3.91759	4.23578	-0.134178	0.257635	0.503322	15.39	10.28	14.99	15.02	13.03	20.93	20.19	11.07	23.5	11.64	20.81	19.41
chr5	128522738	128522938	201	*	5.70379	5.64257	5.81896	-0.0988134	0.257638	0.503325	53	54.49	61.85	47.36	39.08	42.78	46.74	54.34	66.22	51.95	56.95	50.68
chr15	30011522	30011722	201	*	3.55805	3.66696	3.31195	0.141563	0.257645	0.503333	17.1	15.42	17.8	8.09	9.02	14.56	9.56	10.06	9.61	11.64	8.76	9.71
chr9	65676394	65676594	201	*	8.35801	8.32282	8.42592	-0.068206	0.257646	0.503333	327.42	248.79	338.28	337.3	344.72	293.97	360.14	310.97	406.95	331.41	279.27	358.03
chr11	5138273	5138473	201	*	4.02195	4.1197	3.80403	0.136242	0.257655	0.503348	13.68	16.45	16.87	13.86	18.04	27.3	12.75	20.13	16.02	17.02	12.05	10.78
chr17	47966287	47966487	201	*	3.58297	3.4632	3.79627	-0.139203	0.257658	0.503352	11.97	14.39	8.43	13.86	7.01	10.92	9.56	12.08	12.82	13.44	13.14	16.18
chr16	55823891	55824091	201	*	6.95086	6.90867	7.0317	-0.0774859	0.257662	0.503356	116.26	126.45	138.69	110.89	113.23	147.44	112.61	95.6	139.92	143.31	118.28	121.86
chr17	49432468	49432668	201	*	5.24537	5.31556	5.09384	0.116391	0.257671	0.503363	44.45	34.95	52.48	41.58	25.05	40.96	30.81	48.31	36.32	38.52	19.71	42.06
chr17	49186332	49186532	201	*	2.28463	2.45614	1.86483	0.13829	0.257671	0.503363	2.56	8.22	6.56	6.93	4.01	7.28	5.31	3.02	3.2	2.69	3.29	5.39
chr2	26148034	26148234	201	*	3.79911	3.90713	3.55528	0.140265	0.257671	0.503363	12.82	13.36	14.06	26.57	9.02	10.92	20.19	13.08	11.75	8.06	16.43	10.78
chr5	7899640	7899840	201	*	5.1417	5.06959	5.27591	-0.110095	0.257675	0.503363	35.05	35.98	38.42	31.19	37.08	37.31	24.43	29.18	37.38	39.41	35.05	43.14
chr10	73224310	73224510	201	*	3.92536	4.02491	3.70291	0.136812	0.257675	0.503363	17.1	12.34	19.68	15.02	18.04	11.83	19.12	17.11	16.02	14.33	10.95	10.78
chr3	146655515	146655715	201	*	4.49524	4.57549	4.31997	0.128787	0.257677	0.503363	23.08	21.59	21.55	23.1	28.06	26.39	12.75	34.22	23.5	16.12	24.09	16.18
chr2	45208644	45208844	201	*	4.57106	4.65359	4.39031	0.127674	0.257679	0.503363	26.5	25.7	22.49	21.95	32.07	27.3	20.19	25.16	34.18	21.5	10.95	17.25
chr1	8810870	8811070	201	*	3.3293	3.45681	3.03453	0.143681	0.257679	0.503363	16.24	11.31	3.75	17.33	7.01	12.74	6.37	13.08	4.27	8.96	8.76	10.78
chr8	123912640	123912840	201	*	3.88079	3.98413	3.64883	0.137518	0.257685	0.503368	12.82	21.59	15.93	18.48	11.02	13.65	17	16.1	11.75	13.44	12.05	12.94
chr2	89569895	89570095	201	*	4.53547	4.43205	4.72241	-0.128843	0.257685	0.503368	17.95	33.93	21.55	18.48	19.04	23.66	15.94	22.14	26.7	12.54	37.24	29.12
chr6	143316853	143317053	201	*	3.30844	3.42759	3.03584	0.143176	0.257693	0.50338	13.68	11.31	13.12	10.4	7.01	11.83	11.69	7.04	6.41	8.96	12.05	5.39
chr16	22806504	22806704	201	*	4.76437	4.83845	4.60371	0.120842	0.2577	0.50339	32.49	26.73	26.24	24.26	38.08	27.3	27.62	26.17	25.63	25.98	23	22.65
chr12	103548685	103548885	201	*	3.16463	3.02047	3.41581	-0.143107	0.257703	0.50339	7.69	8.22	7.5	13.86	6.01	9.1	8.5	4.03	8.54	8.06	13.14	12.94
chr14	86997367	86997567	201	*	3.95326	4.04762	3.74371	0.136544	0.257704	0.50339	16.24	20.56	17.8	12.71	21.04	19.11	12.75	12.08	16.02	12.54	14.24	10.78
chr5	35088951	35089151	201	*	6.87461	6.83164	6.95688	-0.0764598	0.257705	0.50339	120.54	113.09	121.82	100.5	129.27	120.13	87.11	118.75	137.79	125.4	122.66	111.08
chr5	150023530	150023730	201	*	4.99139	5.06178	4.83939	0.11887	0.257726	0.503428	35.05	30.84	41.23	24.26	26.05	40.04	24.43	45.29	32.04	31.35	28.47	22.65
chr8	18856062	18856262	201	*	7.00536	7.04886	6.91423	0.0805324	0.257729	0.503431	139.35	144.96	117.13	123.6	128.27	121.04	135.98	148.94	148.47	137.04	113.9	83.04
chr10	33360413	33360613	201	*	2.06523	1.82923	2.44576	-0.135832	0.257732	0.503433	0	3.08	1.87	3.47	10.02	1.82	2.12	6.04	4.27	4.48	6.57	6.47
chr11	109667761	109667961	201	*	5.11245	5.187	4.95069	0.115161	0.257737	0.503438	35.05	40.09	32.8	45.05	34.07	28.21	31.87	44.28	34.18	38.52	20.81	30.2
chr5	110539349	110539549	201	*	3.43865	3.56107	3.1574	0.142829	0.257738	0.503438	15.39	9.25	8.43	16.17	10.02	9.1	17	9.06	3.2	10.75	10.95	10.78
chr1	190940112	190940312	201	*	3.90002	3.99843	3.68046	0.137229	0.257753	0.503462	17.95	17.48	15.93	15.02	8.02	17.29	18.06	18.11	11.75	13.44	14.24	11.86
chr2	162928242	162928442	201	*	7.37477	7.34134	7.4394	-0.0666532	0.257753	0.503462	146.19	158.32	167.74	169.81	152.32	153.81	171.04	178.13	183.72	169.29	174.13	167.15
chr13	108304694	108304894	201	*	3.46504	3.58849	3.18108	0.142563	0.25777	0.50349	11.11	14.39	12.18	8.09	13.03	8.19	20.19	9.06	10.68	12.54	7.67	5.39
chr2	72516426	72516626	201	*	7.51883	7.48289	7.58812	-0.0670428	0.257773	0.503494	184.66	201.5	183.67	167.49	162.34	199.31	152.98	179.13	192.26	188.1	212.47	176.86
chr9	74256731	74256931	201	*	4.13994	3.97375	4.424	-0.143815	0.257776	0.503496	19.66	20.56	12.18	6.93	11.02	21.84	5.31	28.18	26.7	17.91	17.52	23.72
chr16	62767120	62767320	201	*	3.694	3.80398	3.44517	0.139681	0.257778	0.503497	13.68	13.36	16.87	16.17	13.03	12.74	13.81	12.08	8.54	14.33	13.14	7.55
chr9	67424352	67424552	201	*	5.22448	5.29114	5.08113	0.1117	0.25778	0.503497	41.89	41.12	47.79	40.43	31.06	43.69	35.06	32.2	35.25	40.31	35.05	24.8
chr2	90962451	90962651	201	*	3.7846	3.89905	3.52423	0.139511	0.257782	0.503498	14.53	10.28	16.87	23.1	16.03	13.65	13.81	11.07	8.54	17.91	9.86	9.71
chr19	55635324	55635524	201	*	2.65963	2.81456	2.28867	0.141155	0.257784	0.5035	12.82	6.17	3.75	2.31	5.01	6.37	13.81	6.04	8.54	4.48	3.29	3.24
chr10	83354410	83354610	201	*	5.93354	5.98926	5.81521	0.0955527	0.257786	0.5035	53.86	67.85	59.04	68.15	75.16	67.35	58.43	58.37	54.47	66.28	61.33	43.14
chr13	104076592	104076792	201	*	3.83955	3.93927	3.61669	0.137603	0.257789	0.503502	14.53	15.42	14.99	11.55	14.03	18.2	14.87	19.12	12.82	13.44	10.95	11.86
chr2	147656789	147656989	201	*	5.62337	5.67818	5.50707	0.101895	0.257796	0.503512	49.58	48.32	59.04	56.6	50.1	59.16	43.56	43.27	49.13	39.41	40.52	52.84
chr6	48539522	48539722	201	*	5.64198	5.57606	5.76541	-0.108585	0.257801	0.503518	29.07	45.23	35.61	61.22	64.13	39.13	48.87	58.37	57.68	45.68	64.62	49.61
chr2	32195333	32195533	201	*	3.52442	3.63507	3.27388	0.142435	0.257805	0.503524	12.82	10.28	8.43	11.55	7.01	18.2	17	14.09	13.89	6.27	13.14	5.39
chr7	28552538	28552738	201	*	2.98105	3.11741	2.66229	0.143416	0.257807	0.503525	12.82	9.25	3.75	10.4	10.02	5.46	11.69	6.04	3.2	3.58	13.14	5.39
chr11	89833638	89833838	201	*	4.35488	4.4432	4.16017	0.134191	0.257813	0.50353	21.37	23.65	15.93	18.48	22.05	38.22	21.25	13.08	26.7	14.33	18.62	11.86
chr6	29710803	29711003	201	*	4.36623	4.45346	4.17415	0.130338	0.257814	0.50353	26.5	18.51	28.11	24.26	13.03	23.66	18.06	23.15	21.36	21.5	15.33	14.02
chr13	5779519	5779719	201	*	4.90378	4.81996	5.05808	-0.118212	0.257821	0.503541	27.36	39.07	23.43	20.79	26.05	28.21	31.87	29.18	36.32	25.08	44.9	26.96
chr7	129691590	129691790	201	*	4.49869	4.57856	4.3243	0.12808	0.257822	0.503541	29.07	26.73	27.18	13.86	30.06	23.66	25.5	15.1	22.43	19.71	16.43	21.57
chr4	21422778	21422978	201	*	3.85788	3.75317	4.04694	-0.136082	0.257828	0.503543	13.68	17.48	15.93	10.4	12.02	13.65	10.62	14.09	14.95	25.08	13.14	12.94
chr11	20112926	20113126	201	*	9.24701	9.27221	9.19527	0.0550432	0.257828	0.503543	612.1	524.31	691.56	594.9	637.32	636.17	635.3	614.89	605.62	616.25	514.74	608.22
chr7	137430467	137430667	201	*	4.72338	4.80354	4.54831	0.123628	0.25783	0.503543	18.81	29.81	20.62	34.65	25.05	34.58	28.68	31.2	28.84	22.39	19.71	22.65
chr15	96237200	96237400	201	*	4.20453	4.29427	4.00633	0.132254	0.257832	0.503543	23.94	13.36	18.74	18.48	22.05	20.02	21.25	19.12	12.82	18.81	19.71	12.94
chr12	78099861	78100061	201	*	5.36234	5.42585	5.22625	0.111188	0.257834	0.503543	46.16	37.01	44.04	36.96	58.12	51.88	43.56	26.17	34.18	39.41	42.71	33.43
chr1	89849959	89850159	201	*	3.99233	3.8942	4.17057	-0.133459	0.257834	0.503543	16.24	14.39	15.93	18.48	11.02	12.74	18.06	12.08	19.23	22.39	14.24	16.18
chr5	34169516	34169716	201	*	9.22199	9.19671	9.27128	-0.0537979	0.257845	0.503561	620.65	525.34	618.47	628.39	597.24	547.89	554.56	601.81	673.98	596.54	550.88	650.28
chr5	151226028	151226228	201	*	3.17831	3.03657	3.42582	-0.142638	0.257847	0.503562	7.69	6.17	9.37	6.93	10.02	10.92	8.5	6.04	8.54	11.64	9.86	12.94
chr4	4564460	4564660	201	*	3.96252	4.05905	3.74762	0.137609	0.257848	0.503562	23.08	20.56	14.06	17.33	21.04	15.47	12.75	9.06	9.61	12.54	19.71	11.86
chr4	120894664	120894864	201	*	4.27978	4.36926	4.08222	0.131542	0.25785	0.503562	25.65	26.73	14.99	24.26	16.03	18.2	23.37	16.1	19.23	17.02	15.33	16.18
chr4	116163274	116163474	201	*	2.96964	3.11636	2.62205	0.14336	0.257854	0.503566	6.84	9.25	4.69	5.78	12.02	2.73	17	11.07	6.41	6.27	5.48	6.47
chr9	81826411	81826611	201	*	3.56705	3.45113	3.77423	-0.13978	0.257856	0.503566	8.55	16.45	11.24	10.4	10.02	8.19	9.56	13.08	10.68	17.91	16.43	9.71
chr6	120782045	120782245	201	*	5.5516	5.61148	5.42384	0.10408	0.257857	0.503566	42.74	46.26	62.78	39.27	47.1	48.24	58.43	46.29	44.86	47.47	42.71	36.67
chr10	79840743	79840943	201	*	8.74199	8.71652	8.79162	-0.0525382	0.257865	0.503579	450.53	405.06	452.61	420.47	405.84	427.75	381.39	421.67	446.47	421.88	455.6	448.62
chr4	33846098	33846298	201	*	5.28803	5.35567	5.14242	0.111334	0.257869	0.503582	31.63	34.95	38.42	46.21	56.12	44.6	41.43	34.22	33.11	37.62	29.57	40.98
chr12	87491963	87492163	201	*	3.48067	3.5868	3.24166	0.142104	0.257872	0.503585	11.11	16.45	15.93	8.09	12.02	11.83	10.62	10.06	9.61	5.37	13.14	9.71
chrX	136313742	136313942	201	*	4.31786	4.22322	4.49032	-0.12793	0.257877	0.503588	17.95	11.31	23.43	21.95	19.04	16.38	21.25	18.11	22.43	19.71	20.81	26.96
chr1	118268743	118268943	201	*	3.60114	3.72365	3.31965	0.141507	0.257878	0.503588	11.97	9.25	13.12	21.95	12.02	14.56	12.75	10.06	6.41	16.12	9.86	7.55
chr17	42969328	42969528	201	*	4.26002	4.34415	4.07543	0.132154	0.257878	0.503588	27.36	22.62	15.93	16.17	20.04	21.84	24.43	14.09	21.36	13.44	18.62	14.02
chr5	25081670	25081870	201	*	4.26942	4.36485	4.05723	0.131549	0.257885	0.503598	20.52	18.51	19.68	25.41	15.03	19.11	24.43	22.14	19.23	22.39	10.95	14.02
chrX	50227481	50227681	201	*	4.58388	4.66513	4.40622	0.12631	0.257888	0.503601	21.37	24.67	27.18	35.81	15.03	27.3	24.43	27.17	25.63	17.91	18.62	22.65
chr4	151880392	151880592	201	*	6.51293	6.43695	6.65385	-0.116977	0.257891	0.503603	66.68	85.33	59.04	102.81	103.21	62.8	112.61	100.64	117.49	98.53	83.23	103.53
chr1	59749840	59750040	201	*	6.1914	6.14117	6.28691	-0.0942906	0.257896	0.503605	66.68	70.94	60.91	83.17	58.12	61.89	93.49	69.44	95.06	92.26	64.62	60.39
chr1	167341110	167341310	201	*	3.29015	3.14504	3.54278	-0.14265	0.257896	0.503605	7.69	15.42	13.12	3.47	9.02	4.55	7.44	10.06	10.68	9.85	13.14	12.94
chr17	27744669	27744869	201	*	3.14186	3.26715	2.85302	0.143741	0.257897	0.503605	11.97	10.28	10.31	5.78	11.02	9.1	8.5	10.06	5.34	7.17	14.24	2.16
chr6	136241416	136241616	201	*	2.64591	2.46934	2.94503	-0.142888	0.257904	0.503615	4.27	11.31	6.56	5.78	3.01	0.91	7.44	5.03	7.48	8.06	10.95	4.31
chr13	96225630	96225830	201	*	4.71991	4.6428	4.86278	-0.120278	0.257905	0.503615	23.94	26.73	24.36	32.34	27.06	20.02	21.25	24.15	37.38	32.25	25.19	21.57
chr6	120850221	120850421	201	*	3.18609	3.31278	2.89349	0.143648	0.257914	0.503626	12.82	12.34	4.69	11.55	10.02	13.65	6.37	8.05	4.27	8.06	8.76	8.63
chr8	36400011	36400211	201	*	4.47064	4.55347	4.28918	0.127776	0.257915	0.503626	23.08	26.73	15.93	21.95	24.05	27.3	28.68	20.13	24.57	18.81	20.81	14.02
chrX	38084342	38084542	201	*	6.4144	6.45858	6.32176	0.0849051	0.257923	0.503634	89.76	93.55	84.34	82.01	83.17	102.84	73.3	94.6	89.72	81.51	64.62	84.12
chr1	192795002	192795202	201	*	7.87944	7.9082	7.82012	0.0611886	0.257924	0.503634	233.38	212.81	255.82	243.73	246.51	243	236.91	249.58	245.67	221.24	231.08	205.97
chr11	59129673	59129873	201	*	2.93069	2.77044	3.20599	-0.143761	0.257925	0.503634	5.13	7.2	11.24	9.24	3.01	5.46	4.25	9.06	10.68	9.85	13.14	3.24
chr9	79604445	79604645	201	*	3.68818	3.79108	3.45734	0.14039	0.257927	0.503634	10.26	11.31	15.93	15.02	20.04	16.38	12.75	9.06	11.75	7.17	14.24	10.78
chr9	121479575	121479775	201	*	6.69792	6.65511	6.77991	-0.0779489	0.257927	0.503634	102.59	110	104.95	88.95	108.22	106.48	93.49	91.58	116.42	116.44	117.18	89.51
chr6	39416088	39416288	201	*	5.31894	5.25489	5.43909	-0.107196	0.257931	0.503636	35.05	39.07	33.73	45.05	44.09	30.03	37.18	41.26	50.2	43.89	47.09	32.35
chr12	108512184	108512384	201	*	3.78725	3.88549	3.56808	0.139853	0.257931	0.503636	16.24	12.34	11.24	12.71	23.05	12.74	13.81	16.1	18.16	5.37	12.05	11.86
chr14	101661378	101661578	201	*	4.81936	4.89421	4.65688	0.120079	0.257938	0.503643	29.92	33.93	33.73	31.19	28.06	32.76	19.12	29.18	20.29	29.56	24.09	26.96
chr8	22013455	22013655	201	*	6.10181	6.15446	5.99038	0.0947103	0.257939	0.503643	66.68	63.74	80.59	68.15	68.14	80.09	67.99	74.47	87.59	68.97	44.9	52.84
chr2	164435740	164435940	201	*	5.23267	5.15485	5.37674	-0.110976	0.257941	0.503644	40.18	27.76	33.73	34.65	39.08	40.04	40.37	29.18	51.27	26.87	46	42.06
chr19	44713152	44713352	201	*	2.35733	2.52883	1.93754	0.137433	0.257953	0.503663	8.55	4.11	1.87	3.47	7.01	10.92	3.19	7.04	4.27	4.48	6.57	0
chr18	20059003	20059203	201	*	5.88191	5.82598	5.98764	-0.0962524	0.257954	0.503663	58.13	60.66	51.54	55.45	60.12	53.7	47.81	66.42	61.95	67.18	43.81	80.88
chr9	21535962	21536162	201	*	3.91406	4.01236	3.69475	0.13726	0.257962	0.503671	11.97	16.45	17.8	13.86	17.04	15.47	24.43	12.08	13.89	10.75	13.14	14.02
chr8	52777837	52778037	201	*	2.88851	3.04152	2.52306	0.143244	0.257964	0.503671	8.55	11.31	12.18	11.55	5.01	2.73	8.5	6.04	5.34	8.96	4.38	4.31
chr14	55963392	55963592	201	*	6.88252	6.83851	6.96671	-0.0828418	0.257966	0.503671	108.57	103.83	91.83	132.84	121.25	85.55	151.92	119.76	134.58	119.13	118.28	128.33
chr1	186986071	186986271	201	*	3.57914	3.6963	3.31172	0.141509	0.257966	0.503671	8.55	8.22	14.06	19.64	17.04	14.56	9.56	12.08	8.54	11.64	7.67	11.86
chr4	34831489	34831689	201	*	4.22691	4.32079	4.01858	0.13234	0.257966	0.503671	25.65	15.42	14.99	25.41	21.04	19.11	19.12	19.12	16.02	20.6	10.95	17.25
chr5	23691873	23692073	201	*	4.31348	4.40316	4.11544	0.13155	0.257968	0.503671	18.81	12.34	19.68	21.95	26.05	29.12	20.19	21.13	13.89	20.6	21.9	12.94
chr7	35920081	35920281	201	*	3.26749	3.38951	2.98732	0.143412	0.257975	0.503676	13.68	15.42	14.99	6.93	8.02	8.19	9.56	7.04	5.34	8.96	10.95	6.47
chrX	160976491	160976691	201	*	5.92615	5.86977	6.0327	-0.0939325	0.257975	0.503676	69.25	52.43	54.35	55.45	58.12	70.08	46.74	61.39	73.7	70.76	61.33	56.08
chr5	111233375	111233575	201	*	3.69169	3.80491	3.43451	0.139984	0.257977	0.503676	11.11	13.36	15.93	11.55	15.03	11.83	14.87	18.11	10.68	15.23	5.48	11.86
chr4	101663198	101663398	201	*	3.9035	4.01148	3.65975	0.138472	0.257978	0.503676	12.82	13.36	14.99	24.26	15.03	20.93	8.5	19.12	11.75	17.02	14.24	7.55
chr6	135087849	135088049	201	*	6.89186	6.84879	6.97434	-0.0755947	0.257979	0.503676	118.83	106.92	119.01	95.88	131.27	112.85	130.67	106.67	119.63	112.86	128.14	142.35
chr11	44571991	44572191	201	*	4.94899	5.02506	4.78364	0.11963	0.25799	0.503692	29.07	26.73	41.23	38.12	24.05	28.21	30.81	42.27	33.11	31.35	27.38	18.33
chr2	28654387	28654587	201	*	5.57049	5.62744	5.44936	0.102044	0.257991	0.503692	52.15	52.43	55.29	53.14	50.1	47.33	47.81	37.24	43.79	42.99	41.62	46.37
chr4	126098331	126098531	201	*	3.7362	3.8405	3.50182	0.139441	0.257993	0.503694	11.97	13.36	14.06	16.17	13.03	16.38	8.5	21.13	11.75	10.75	10.95	11.86
chr15	47600993	47601193	201	*	3.43272	3.55773	3.14459	0.143206	0.257997	0.503698	11.97	11.31	6.56	13.86	8.02	22.75	11.69	8.05	11.75	11.64	7.67	4.31
chr3	153680901	153681101	201	*	5.53085	5.58929	5.40636	0.10444	0.258006	0.503707	43.6	49.35	47.79	46.21	52.11	52.79	32.93	60.38	42.72	42.1	46	38.82
chr8	46092765	46092965	201	*	3.50411	3.62021	3.23945	0.142169	0.258006	0.503707	15.39	13.36	17.8	17.33	6.01	10.92	8.5	9.06	8.54	10.75	9.86	8.63
chr7	80065963	80066163	201	*	4.95312	4.88143	5.08661	-0.114563	0.258008	0.503707	28.21	27.76	32.8	38.12	28.06	30.03	28.68	22.14	29.91	37.62	29.57	38.82
chr10	62350495	62350695	201	*	2.81534	2.96215	2.4675	0.143127	0.258009	0.503707	6.84	6.17	6.56	6.93	8.02	15.47	5.31	7.04	4.27	8.06	5.48	4.31
chr12	43036586	43036786	201	*	3.06305	3.18821	2.77452	0.143733	0.258011	0.503708	9.4	8.22	6.56	8.09	5.01	10.92	10.62	14.09	7.48	3.58	8.76	7.55
chr2	77997552	77997752	201	*	3.3509	3.22954	3.56672	-0.141701	0.258014	0.503708	5.98	9.25	6.56	11.55	9.02	10.92	11.69	10.06	13.89	16.12	8.76	8.63
chr4	152541325	152541525	201	*	5.17097	5.24073	5.02045	0.11529	0.258014	0.503708	38.47	28.79	42.17	36.96	36.07	38.22	43.56	38.24	49.13	34.04	18.62	28.04
chr5	116453388	116453588	201	*	6.40171	6.35331	6.49389	-0.0850571	0.25802	0.503718	77.79	71.96	68.41	71.62	88.18	92.83	78.62	104.66	97.2	90.47	89.81	83.04
chr13	81072073	81072273	201	*	3.23145	3.3617	2.92927	0.143727	0.258027	0.503726	9.4	16.45	8.43	11.55	5.01	4.55	12.75	14.09	9.61	4.48	13.14	3.24
chr11	106254368	106254568	201	*	3.04018	3.17562	2.72392	0.143697	0.258028	0.503726	15.39	12.34	8.43	10.4	4.01	8.19	8.5	5.03	5.34	8.06	5.48	7.55
chr10	5219739	5219939	201	*	4.64189	4.5529	4.80492	-0.123641	0.258034	0.503734	17.95	32.9	16.87	17.33	22.05	30.03	25.5	25.16	28.84	24.18	36.14	22.65
chrX	144671598	144671798	201	*	3.03306	3.17355	2.70291	0.143722	0.258037	0.503737	10.26	10.28	11.24	11.55	4.01	7.28	8.5	9.06	5.34	9.85	4.38	6.47
chr2	27446864	27447064	201	*	3.42191	3.53743	3.15874	0.142352	0.258042	0.503743	11.97	12.34	14.06	10.4	9.02	16.38	11.69	7.04	11.75	9.85	6.57	7.55
chr4	11112909	11113109	201	*	5.37779	5.31386	5.49775	-0.107384	0.258045	0.503747	30.78	35.98	33.73	46.21	47.1	50.06	36.12	38.24	36.32	51.95	52.57	39.9
chr8	3439612	3439812	201	*	6.42137	6.46637	6.32691	0.0838426	0.258051	0.503751	85.49	76.08	85.27	84.33	88.18	101.02	92.43	94.6	89.72	86.88	70.09	74.41
chr9	113930821	113931021	201	*	9.12849	9.10372	9.1768	-0.053022	0.258051	0.503751	517.21	517.11	629.72	563.71	510.06	539.7	529.06	594.76	574.65	561.61	566.21	612.53
chr1	112864814	112865014	201	*	2.56624	2.72425	2.18634	0.140823	0.258053	0.503751	9.4	3.08	11.24	5.78	4.01	10.01	5.31	4.03	1.07	6.27	5.48	5.39
chr15	86673413	86673613	201	*	3.87524	3.97654	3.64843	0.138093	0.258055	0.503753	13.68	13.36	20.62	13.86	19.04	18.2	19.12	8.05	14.95	13.44	13.14	8.63
chr18	65349335	65349535	201	*	3.56817	3.67941	3.3161	0.141622	0.258069	0.503775	13.68	14.39	15.93	9.24	7.01	14.56	9.56	18.11	14.95	10.75	7.67	6.47
chr10	42349263	42349463	201	*	3.84739	3.95158	3.61329	0.138111	0.258071	0.503775	11.11	14.39	13.12	15.02	19.04	19.11	14.87	17.11	12.82	14.33	15.33	6.47
chr16	92608633	92608833	201	*	3.86046	3.74317	4.0698	-0.13692	0.258072	0.503775	11.97	8.22	13.12	12.71	21.04	18.2	13.81	8.05	19.23	14.33	12.05	21.57
chr13	85713717	85713917	201	*	3.35657	3.47812	3.0776	0.142879	0.258077	0.503781	5.98	7.2	11.24	10.4	14.03	15.47	12.75	12.08	9.61	8.96	6.57	8.63
chr2	30048717	30048917	201	*	7.53913	7.49996	7.61443	-0.0731944	0.258082	0.503787	203.46	149.07	178.98	184.82	197.41	141.98	208.22	184.17	228.58	182.72	173.04	199.5
chr1	189688170	189688370	201	*	9.31898	9.34504	9.26542	0.0566555	0.258084	0.503787	688.18	593.19	713.12	694.24	614.27	656.19	565.18	678.29	661.16	623.41	528.97	648.12
chr9	102610817	102611017	201	*	3.39179	3.51334	3.11285	0.14251	0.258086	0.503787	10.26	10.28	13.12	13.86	11.02	9.1	10.62	13.08	10.68	9.85	3.29	10.78
chr3	79854574	79854774	201	*	6.71048	6.6665	6.79462	-0.0814756	0.258086	0.503787	94.04	122.34	110.58	90.1	113.23	105.57	89.24	87.55	127.11	124.5	102.95	89.51
chr6	26280289	26280489	201	*	4.24427	4.15122	4.41409	-0.12908	0.258089	0.503789	16.24	20.56	14.06	17.33	18.04	13.65	19.12	23.15	17.09	21.5	20.81	25.88
chr16	33918287	33918487	201	*	3.32007	3.44759	3.02526	0.143347	0.258094	0.503796	7.69	8.22	13.12	8.09	7.01	11.83	21.25	10.06	5.34	9.85	7.67	9.71
chrX	169588865	169589065	201	*	4.5437	4.6246	4.36686	0.12669	0.258098	0.503799	27.36	26.73	29.99	15.02	33.07	22.75	22.31	20.13	21.36	24.18	20.81	16.18
chr9	21973837	21974037	201	*	3.71589	3.81953	3.48318	0.139998	0.258099	0.503799	19.66	11.31	14.06	9.24	11.02	20.93	10.62	16.1	11.75	13.44	8.76	10.78
chr15	17744354	17744554	201	*	2.27636	2.44456	1.8665	0.138419	0.258101	0.503799	7.69	7.2	4.69	6.93	4.01	3.64	6.37	3.02	3.2	2.69	4.38	4.31
chr2	29127406	29127606	201	*	3.88651	3.99204	3.64902	0.138697	0.258107	0.503808	13.68	18.51	8.43	13.86	27.06	14.56	19.12	12.08	12.82	13.44	13.14	10.78
chr11	51756380	51756580	201	*	8.02956	7.99081	8.10407	-0.0732833	0.258109	0.503808	276.13	194.3	247.39	279.54	260.54	237.54	269.84	269.71	335.39	271.4	204.8	289.01
chr9	56247639	56247839	201	*	3.85008	3.95016	3.6263	0.137586	0.258111	0.503809	14.53	19.53	18.74	15.02	14.03	11.83	14.87	15.1	14.95	11.64	9.86	12.94
chr2	38511425	38511625	201	*	6.08931	6.14037	5.98142	0.091173	0.258114	0.503811	75.23	61.68	77.78	70.46	66.14	69.17	75.43	68.43	73.7	72.55	51.47	55
chr3	30508441	30508641	201	*	7.59197	7.55553	7.66219	-0.0702336	0.258118	0.503813	194.91	153.18	200.53	207.92	180.37	182.93	203.98	181.15	220.03	200.64	157.71	231.86
chr4	155169155	155169355	201	*	3.31197	3.17446	3.55299	-0.141947	0.258119	0.503813	11.11	8.22	14.99	6.93	11.02	5.46	7.44	7.04	10.68	13.44	12.05	10.78
chr7	19279570	19279770	201	*	6.8521	6.89376	6.76499	0.0786057	0.25812	0.503813	134.22	102.81	105.89	114.36	123.26	119.22	132.8	118.75	118.56	120.03	82.14	114.31
chr7	41089844	41090044	201	*	2.06955	1.84416	2.43611	-0.138161	0.258122	0.503813	4.27	3.08	5.62	6.93	3.01	2.73	1.06	2.01	2.14	5.37	7.67	6.47
chr4	148059225	148059425	201	*	4.45096	4.35867	4.61952	-0.125386	0.258124	0.503813	25.65	21.59	21.55	16.17	21.04	18.2	12.75	27.17	24.57	25.98	21.9	25.88
chr3	139860552	139860752	201	*	3.86928	3.7535	4.07622	-0.137316	0.258128	0.503813	11.97	17.48	14.06	10.4	10.02	18.2	11.69	14.09	10.68	19.71	27.38	9.71
chr3	73569297	73569497	201	*	4.71125	4.7932	4.53191	0.123946	0.258128	0.503813	33.34	29.81	23.43	32.34	32.07	21.84	31.87	17.11	21.36	27.77	17.52	25.88
chr10	83728931	83729131	201	*	4.35307	4.43599	4.17139	0.12896	0.258129	0.503813	24.79	17.48	21.55	20.79	27.06	19.11	21.25	21.13	20.29	17.02	16.43	18.33
chr2	61827874	61828074	201	*	3.70357	3.81431	3.45277	0.139704	0.25813	0.503813	10.26	13.36	13.12	18.48	17.04	14.56	10.62	15.1	13.89	12.54	7.67	9.71
chr9	87182287	87182487	201	*	3.37366	3.50063	3.08031	0.143136	0.258134	0.503818	12.82	11.31	14.06	8.09	11.02	15.47	12.75	5.03	6.41	14.33	9.86	3.24
chr5	106770819	106771019	201	*	3.97915	3.8649	4.18363	-0.137881	0.258136	0.503818	18.81	22.62	7.5	6.93	9.02	14.56	17	20.13	23.5	24.18	13.14	11.86
chr1	64978331	64978531	201	*	7.06231	7.01872	7.14574	-0.078126	0.258138	0.503818	145.33	134.68	152.74	105.12	129.27	150.17	108.36	111.71	150.6	160.33	134.71	120.78
chr5	113762499	113762699	201	*	4.14174	4.2307	3.94546	0.134486	0.258139	0.503818	16.24	20.56	13.12	15.02	18.04	23.66	24.43	19.12	18.16	9.85	12.05	21.57
chr4	10934456	10934656	201	*	6.0476	5.99565	6.14621	-0.0923495	0.258143	0.503823	51.29	69.91	49.67	67	69.14	58.25	62.68	82.52	70.5	67.18	73.38	72.25
chr7	137751190	137751390	201	*	5.41139	5.47173	5.28257	0.106813	0.258148	0.503828	49.58	43.18	49.67	43.9	37.08	49.15	37.18	45.29	43.79	40.31	27.38	44.21
chr4	53782783	53782983	201	*	5.94814	5.89029	6.05732	-0.0989237	0.258149	0.503828	66.68	78.13	57.16	58.91	46.1	66.44	46.74	54.34	67.29	81.51	72.28	45.29
chrX	101132298	101132498	201	*	4.72785	4.64217	4.88531	-0.120673	0.258153	0.503832	30.78	28.79	23.43	20.79	17.04	26.39	23.37	29.18	21.36	29.56	28.47	38.82
chr7	82164782	82164982	201	*	4.89867	4.97445	4.73403	0.125274	0.258155	0.503833	35.05	28.79	36.55	9.24	37.08	40.96	27.62	36.23	20.29	29.56	33.95	22.65
chr14	101617774	101617974	201	*	5.20917	5.27397	5.07011	0.111376	0.258167	0.503848	33.34	43.18	39.36	34.65	40.08	32.76	49.93	36.23	37.38	29.56	37.24	30.2
chr6	31141489	31141689	201	*	3.52067	3.63479	3.26115	0.142522	0.258167	0.503848	8.55	9.25	16.87	10.4	18.04	15.47	12.75	8.05	4.27	8.06	8.76	17.25
chr13	28909177	28909377	201	*	3.8114	3.91931	3.56786	0.138007	0.258168	0.503848	15.39	13.36	13.12	17.33	15.03	13.65	18.06	15.1	11.75	16.12	9.86	9.71
chr5	88709790	88709990	201	*	5.67079	5.72562	5.55445	0.100572	0.258171	0.503851	51.29	56.54	64.66	47.36	55.11	53.7	39.31	55.35	52.34	46.58	41.62	47.45
chr12	76280784	76280984	201	*	2.99872	3.13385	2.68331	0.143529	0.258177	0.503855	12.82	15.42	5.62	5.78	11.02	9.1	7.44	3.02	7.48	6.27	5.48	6.47
chr9	110378612	110378812	201	*	4.32857	4.41533	4.13764	0.130212	0.258178	0.503855	29.92	22.62	22.49	21.95	18.04	16.38	20.19	19.12	19.23	19.71	13.14	18.33
chr9	15740396	15740596	201	*	4.68195	4.75849	4.51549	0.124599	0.258179	0.503855	26.5	34.95	26.24	18.48	29.06	30.03	18.06	33.21	14.95	23.29	26.28	26.96
chr9	40321115	40321315	201	*	4.91985	4.84187	5.0642	-0.115782	0.25818	0.503855	34.2	29.81	33.73	26.57	28.06	20.02	31.87	25.16	28.84	32.25	31.76	40.98
chr18	49752160	49752360	201	*	4.21577	4.12178	4.38717	-0.129532	0.258185	0.503863	15.39	19.53	21.55	18.48	12.02	17.29	14.87	20.13	17.09	24.18	24.09	18.33
chr19	17076596	17076796	201	*	5.42374	5.49181	5.27713	0.107596	0.258198	0.503884	44.45	45.23	43.11	41.58	51.11	38.22	50.99	45.29	32.04	54.64	31.76	36.67
chr18	31248130	31248330	201	*	8.24791	8.21974	8.30264	-0.0598325	0.258206	0.503897	277.84	351.6	271.75	302.65	307.64	270.3	293.21	309.96	318.3	326.04	329.65	289.01
chr5	31104587	31104787	201	*	5.10956	5.18124	4.95455	0.116131	0.258209	0.5039	33.34	31.87	30.92	31.19	27.06	47.33	38.25	50.32	30.98	37.62	28.47	26.96
chr14	72206167	72206367	201	*	4.23223	4.31844	4.0426	0.131978	0.258214	0.503905	26.5	18.51	22.49	23.1	19.04	19.11	12.75	18.11	20.29	15.23	13.14	17.25
chr4	79327512	79327712	201	*	4.14076	4.23924	3.92102	0.134468	0.258216	0.503906	14.53	23.65	20.62	20.79	16.03	26.39	17	12.08	11.75	20.6	13.14	15.1
chr1	51871356	51871556	201	*	5.08689	5.15719	4.93511	0.11584	0.258218	0.503907	43.6	37.01	37.48	27.72	37.08	44.6	30.81	27.17	30.98	40.31	26.28	24.8
chr9	121277613	121277813	201	*	8.10324	8.07195	8.16386	-0.0629657	0.258222	0.503912	292.37	243.65	276.44	270.3	264.55	243	302.78	259.64	325.78	289.31	238.75	293.33
chr6	13677957	13678157	201	*	9.29777	9.32383	9.24419	0.0569383	0.258229	0.503921	675.36	592.16	714.05	669.98	601.25	686.22	557.74	629.99	639.8	609.98	523.5	652.43
chr3	144587748	144587948	201	*	3.35702	3.47332	3.09184	0.142982	0.258231	0.503922	15.39	12.34	7.5	9.24	9.02	11.83	7.44	16.1	4.27	8.06	13.14	8.63
chr4	95282207	95282407	201	*	3.45131	3.56202	3.2006	0.14287	0.258236	0.503927	16.24	10.28	9.37	11.55	18.04	15.47	8.5	5.03	9.61	5.37	14.24	7.55
chr8	122197480	122197680	201	*	3.60816	3.71903	3.35704	0.141139	0.258237	0.503927	11.11	6.17	19.68	15.02	15.03	15.47	13.81	9.06	9.61	10.75	8.76	11.86
chr4	43902805	43903005	201	*	3.50803	3.62904	3.23052	0.141864	0.25824	0.503927	10.26	11.31	11.24	20.79	14.03	11.83	7.44	12.08	8.54	11.64	6.57	10.78
chr1	185203980	185204180	201	*	7.91492	7.8784	7.98528	-0.0680424	0.258241	0.503927	239.37	193.28	273.63	225.25	242.5	234.81	222.04	251.59	270.23	231.09	213.56	298.72
chr4	74790464	74790664	201	*	4.51306	4.59	4.34568	0.126781	0.258244	0.50393	29.07	21.59	29.99	19.64	22.05	30.03	20.19	20.13	22.43	19.71	24.09	15.1
chr6	70809076	70809276	201	*	3.50116	3.61259	3.24861	0.141834	0.258257	0.503949	15.39	13.36	8.43	10.4	13.03	13.65	8.5	15.1	4.27	9.85	10.95	12.94
chr14	45685492	45685692	201	*	3.35117	3.47924	3.05489	0.143078	0.258257	0.503949	9.4	15.42	14.06	9.24	16.03	7.28	12.75	5.03	7.48	11.64	6.57	7.55
chr12	4717514	4717714	201	*	7.22486	7.18905	7.2939	-0.0701688	0.258268	0.503968	141.06	149.07	144.31	143.24	133.28	151.99	143.42	161.02	175.17	164.81	125.95	161.76
chr14	20048578	20048778	201	*	8.0601	8.03197	8.11476	-0.0586955	0.25827	0.503969	260.74	274.49	268.94	270.3	259.54	271.21	220.97	267.69	272.37	292	269.42	274.99
chr15	82103166	82103366	201	*	4.58022	4.65598	4.41563	0.124302	0.258273	0.503971	29.07	24.67	24.36	21.95	27.06	29.12	22.31	23.15	21.36	20.6	17.52	25.88
chr2	25000923	25001123	201	*	6.35076	6.30519	6.43779	-0.0833903	0.258278	0.503978	71.81	82.24	76.84	82.01	87.18	84.64	75.43	72.46	98.27	88.68	84.33	75.49
chr5	135713541	135713741	201	*	4.58871	4.48562	4.77511	-0.127613	0.258288	0.503994	24.79	23.65	29.99	17.33	30.06	17.29	17	19.12	23.5	14.33	33.95	37.74
chrX	13025754	13025954	201	*	4.94937	5.01905	4.79902	0.116875	0.258295	0.504005	40.18	34.95	37.48	26.57	32.07	28.21	29.75	30.19	22.43	31.35	27.38	30.2
chr7	17035814	17036014	201	*	3.32816	3.449	3.05109	0.143072	0.258298	0.504007	5.98	9.25	11.24	13.86	9.02	15.47	7.44	15.1	6.41	7.17	10.95	8.63
chr18	41886860	41887060	201	*	5.8466	5.79404	5.94631	-0.0941875	0.2583	0.504007	57.28	58.6	56.22	64.69	60.12	44.6	52.06	50.32	55.54	67.18	64.62	59.31
chr1	131108067	131108267	201	*	6.62658	6.57251	6.729	-0.0893838	0.258302	0.504008	92.33	102.81	115.26	76.24	95.2	95.56	92.43	91.58	68.36	94.05	131.42	130.49
chr13	93047700	93047900	201	*	4.25782	4.34824	4.05798	0.131078	0.258308	0.504016	21.37	17.48	16.87	25.41	22.05	16.38	21.25	22.14	19.23	17.02	12.05	18.33
chr10	44423958	44424158	201	*	4.63243	4.71082	4.46156	0.124353	0.258313	0.504022	28.21	20.56	29.99	30.03	27.06	27.3	20.19	26.17	25.63	22.39	13.14	26.96
chr10	129510624	129510824	201	*	2.7417	2.57627	3.02464	-0.14344	0.258322	0.504035	4.27	9.25	4.69	2.31	5.01	5.46	11.69	5.03	8.54	9.85	8.76	5.39
chr17	81701475	81701675	201	*	3.97286	4.06704	3.76377	0.135757	0.258324	0.504035	18.81	21.59	17.8	10.4	18.04	15.47	14.87	17.11	13.89	14.33	15.33	10.78
chr13	41073170	41073370	201	*	5.01426	5.08394	4.86391	0.116675	0.258324	0.504035	36.76	32.9	35.61	27.72	39.08	37.31	29.75	32.2	41.66	31.35	21.9	21.57
chr1	136052230	136052430	201	*	3.29876	3.16372	3.53596	-0.142144	0.258337	0.504057	7.69	10.28	6.56	11.55	3.01	10.01	8.5	14.09	12.82	10.75	12.05	10.78
chr2	75533391	75533591	201	*	3.42847	3.54427	3.1646	0.142283	0.258343	0.504066	10.26	10.28	13.12	12.71	13.03	16.38	8.5	9.06	13.89	8.96	5.48	7.55
chr16	84965412	84965612	201	*	3.1984	3.06218	3.43744	-0.142609	0.258348	0.504071	7.69	10.28	11.24	4.62	5.01	7.28	10.62	10.06	8.54	15.23	9.86	9.71
chr9	55108393	55108593	201	*	3.04176	2.87251	3.33029	-0.143595	0.258356	0.504083	13.68	2.06	3.75	9.24	7.01	5.46	5.31	12.08	8.54	8.96	5.48	17.25
chr14	87040245	87040445	201	*	5.77474	5.71492	5.8874	-0.0990519	0.258363	0.504094	46.16	65.8	54.35	40.43	65.14	58.25	47.81	42.27	67.29	61.8	60.24	47.45
chr10	123395407	123395607	201	*	4.09171	4.18674	3.88053	0.133856	0.258369	0.504102	17.1	19.53	24.36	16.17	19.04	16.38	17	16.1	17.09	17.91	12.05	11.86
chr1	139454602	139454802	201	*	8.89381	8.8704	8.93952	-0.0520451	0.258377	0.504115	463.35	469.82	517.27	467.83	420.87	465.07	456.82	483.06	493.47	523.99	467.64	478.81
chr9	56115487	56115687	201	*	3.47533	3.35138	3.69522	-0.140336	0.258379	0.504115	9.4	6.17	11.24	11.55	10.02	12.74	7.44	13.08	8.54	16.12	12.05	15.1
chr7	28039591	28039791	201	*	4.20733	4.10896	4.38597	-0.129242	0.258386	0.504121	16.24	19.53	17.8	17.33	20.04	17.29	11.69	18.11	19.23	18.81	19.71	25.88
chr13	110127778	110127978	201	*	4.6711	4.58724	4.82548	-0.122618	0.258387	0.504121	23.94	31.87	25.3	28.88	23.05	26.39	12.75	20.13	34.18	31.35	28.47	19.41
chr18	67740505	67740705	201	*	5.87895	5.93341	5.76343	0.0959112	0.258387	0.504121	64.97	64.77	61.85	68.15	55.11	65.53	54.18	54.34	55.54	62.7	59.14	39.9
chr3	7934216	7934416	201	*	4.84384	4.77074	4.97977	-0.116096	0.258388	0.504121	29.92	28.79	24.36	27.72	28.06	24.57	30.81	24.15	27.77	37.62	28.47	32.35
chr2	21141527	21141727	201	*	7.27974	7.23884	7.35823	-0.0759787	0.258393	0.504127	149.61	164.49	165.86	153.63	135.28	165.64	116.86	156.99	178.38	171.98	120.47	185.49
chr2	34743081	34743281	201	*	4.15532	4.04997	4.34541	-0.133111	0.258402	0.504141	18.81	18.51	11.24	18.48	14.03	10.01	22.31	19.12	17.09	14.33	18.62	31.27
chr13	50438333	50438533	201	*	4.469	4.55261	4.28568	0.127942	0.258411	0.504154	17.95	24.67	29.99	16.17	25.05	19.11	27.62	27.17	23.5	19.71	19.71	15.1
chr4	11101560	11101760	201	*	3.49546	3.36438	3.72652	-0.140901	0.258413	0.504154	6.84	9.25	10.31	12.71	4.01	14.56	10.62	14.09	9.61	10.75	15.33	17.25
chr13	23317596	23317796	201	*	7.23297	7.26991	7.15613	0.0732165	0.258414	0.504154	153.88	164.49	130.25	170.96	157.33	174.74	118.99	164.04	151.67	140.63	140.18	138.04
chr5	12881595	12881795	201	*	3.40439	3.51897	3.14368	0.142567	0.258415	0.504154	11.11	10.28	15.93	12.71	12.02	10.92	11.69	7.04	10.68	6.27	4.38	14.02
chr18	41882059	41882259	201	*	3.09626	3.23602	2.76808	0.143576	0.258417	0.504154	6.84	6.17	13.12	13.86	9.02	11.83	8.5	6.04	1.07	9.85	9.86	6.47
chr8	78029041	78029241	201	*	4.29079	4.19489	4.46536	-0.129676	0.258424	0.504165	18.81	24.67	19.68	17.33	20.04	14.56	23.37	8.05	22.43	22.39	26.28	17.25
chr16	91728606	91728806	201	*	9.00301	8.97652	9.05458	-0.0562651	0.258426	0.504165	515.5	398.89	522.89	557.93	492.02	511.48	508.88	522.3	542.6	549.07	493.93	541.36
chr6	98525390	98525590	201	*	3.8137	3.70881	4.00306	-0.136219	0.258431	0.504171	13.68	14.39	11.24	15.02	14.03	7.28	14.87	14.09	19.23	18.81	14.24	11.86
chr15	77876038	77876238	201	*	3.27221	3.39432	2.9918	0.14355	0.258436	0.504175	10.26	13.36	11.24	4.62	10.02	6.37	20.19	8.05	10.68	2.69	7.67	10.78
chr9	16353348	16353548	201	*	7.24595	7.20856	7.31794	-0.0689965	0.258436	0.504175	159.01	141.87	143.37	149.01	160.33	162.91	134.92	131.83	175.17	152.27	154.42	156.37
chr8	11370743	11370943	201	*	3.82889	3.92893	3.60522	0.138108	0.258439	0.504177	12.82	18.51	15.93	17.33	11.02	16.38	12.75	17.11	8.54	10.75	17.52	11.86
chr11	107171772	107171972	201	*	2.99759	3.1393	2.66403	0.143485	0.25845	0.504193	7.69	14.39	8.43	9.24	3.01	9.1	9.56	9.06	3.2	8.06	4.38	9.71
chr8	117178109	117178309	201	*	4.75423	4.83025	4.58898	0.121821	0.258452	0.504193	25.65	24.67	31.86	28.88	34.07	31.85	24.43	26.17	26.7	25.98	29.57	14.02
chrX	48335640	48335840	201	*	3.06187	3.19314	2.75692	0.143558	0.258452	0.504193	7.69	14.39	10.31	4.62	8.02	7.28	13.81	7.04	7.48	5.37	10.95	3.24
chr4	98773735	98773935	201	*	3.08778	3.21281	2.7996	0.143526	0.258464	0.504212	10.26	8.22	10.31	8.09	11.02	12.74	8.5	5.03	7.48	6.27	5.48	8.63
chr12	43204548	43204748	201	*	6.18866	6.13713	6.2865	-0.0894946	0.258474	0.504222	81.21	78.13	62.78	72.77	84.17	63.71	66.93	53.34	84.38	78.82	84.33	64.7
chr3	79753815	79754015	201	*	6.91265	6.95604	6.82174	0.079094	0.258475	0.504222	136.78	142.9	121.82	113.2	117.24	119.22	125.36	116.74	124.97	140.63	92	94.9
chr13	37825697	37825897	201	*	7.60879	7.6406	7.543	0.0664114	0.258476	0.504222	231.67	188.13	186.48	210.23	195.41	207.51	182.73	194.23	211.49	183.62	166.47	184.41
chr16	77500012	77500212	201	*	5.04046	5.11414	4.88075	0.116134	0.258477	0.504222	35.05	39.07	35.61	42.74	35.07	30.94	23.37	35.22	20.29	36.72	28.47	32.35
chr10	17762988	17763188	201	*	3.26486	3.39628	2.95954	0.143229	0.258477	0.504222	6.84	9.25	11.24	11.55	6.01	14.56	11.69	13.08	4.27	11.64	6.57	8.63
chr12	76979517	76979717	201	*	3.99232	4.08646	3.78331	0.136657	0.25848	0.504225	17.1	28.79	14.06	15.02	13.03	20.02	13.81	14.09	12.82	10.75	15.33	16.18
chr6	29697626	29697826	201	*	5.53956	5.60833	5.39132	0.109017	0.258499	0.504254	34.2	53.46	57.16	47.36	43.09	60.07	44.62	50.32	35.25	60.91	36.14	35.59
chr4	38002704	38002904	201	*	4.16161	4.07	4.32903	-0.131535	0.258499	0.504254	9.4	20.56	14.99	18.48	18.04	12.74	17	23.15	19.23	24.18	20.81	16.18
chrX	102867475	102867675	201	*	4.15335	4.24667	3.94638	0.1338	0.258501	0.504254	27.36	21.59	15.93	17.33	16.03	23.66	14.87	15.1	13.89	20.6	14.24	12.94
chr9	46285904	46286104	201	*	4.6307	4.54167	4.79379	-0.124331	0.258502	0.504254	27.36	28.79	24.36	20.79	28.06	29.12	12.75	15.1	33.11	32.25	19.71	25.88
chr16	14657099	14657299	201	*	3.07417	2.93503	3.3177	-0.143233	0.258504	0.504254	9.4	6.17	6.56	5.78	7.01	5.46	12.75	8.05	8.54	16.12	7.67	7.55
chrX	101999349	101999549	201	*	2.81467	2.96273	2.46329	0.142908	0.258508	0.50426	8.55	9.25	12.18	8.09	6.01	10.01	4.25	4.03	7.48	8.06	3.29	3.24
chrX	135993286	135993486	201	*	4.23688	4.3255	4.04142	0.132493	0.258515	0.504269	13.68	14.39	25.3	15.02	19.04	26.39	24.43	22.14	13.89	16.12	17.52	18.33
chr3	23547641	23547841	201	*	6.66004	6.7006	6.57533	0.0790726	0.258517	0.504269	110.28	115.14	113.39	103.96	91.19	111.94	95.61	90.57	91.86	99.42	94.19	95.98
chr6	72364117	72364317	201	*	5.196	5.26064	5.05732	0.111119	0.25852	0.504272	41.89	44.21	45.92	35.81	31.06	36.4	37.18	34.22	27.77	35.83	37.24	32.35
chr8	126941649	126941849	201	*	4.72021	4.63793	4.8719	-0.121452	0.258533	0.504292	28.21	26.73	26.24	35.81	21.04	21.84	20.19	19.12	21.36	30.45	39.43	25.88
chr6	125086436	125086636	201	*	4.01375	4.11055	3.79818	0.135519	0.258533	0.504292	13.68	14.39	20.62	20.79	13.03	16.38	20.19	19.12	13.89	13.44	18.62	9.71
chr16	78156627	78156827	201	*	5.25303	5.17928	5.39009	-0.114941	0.258536	0.504293	35.05	53.46	27.18	34.65	47.1	33.67	26.56	32.2	26.7	47.47	53.66	39.9
chr7	16018529	16018729	201	*	4.5284	4.44347	4.68458	-0.125942	0.258538	0.504293	18.81	22.62	22.49	25.41	13.03	18.2	22.31	31.2	34.18	29.56	19.71	19.41
chr1	4883481	4883681	201	*	4.00015	4.09504	3.7893	0.135155	0.258539	0.504293	17.95	21.59	17.8	16.17	16.03	18.2	14.87	14.09	18.16	14.33	10.95	11.86
chr5	83784028	83784228	201	*	4.28265	4.37201	4.08537	0.130738	0.258549	0.504308	23.94	26.73	21.55	16.17	20.04	20.93	20.19	16.1	19.23	21.5	14.24	12.94
chr2	47150941	47151141	201	*	4.02257	4.12549	3.79169	0.135828	0.258552	0.504308	14.53	23.65	14.06	18.48	14.03	21.84	15.94	17.11	8.54	19.71	12.05	15.1
chr6	51641067	51641267	201	*	3.53194	3.6473	3.26921	0.141559	0.258552	0.504308	15.39	14.39	16.87	12.71	7.01	9.1	11.69	13.08	12.82	11.64	5.48	8.63
chr5	96420426	96420626	201	*	4.80472	4.718	4.96395	-0.121059	0.258557	0.504313	27.36	24.67	23.43	26.57	35.07	21.84	24.43	27.17	35.25	24.18	46	19.41
chr4	62230857	62231057	201	*	6.38451	6.43063	6.28761	0.0844883	0.258559	0.504313	88.05	80.19	97.46	92.41	74.15	89.19	87.11	81.52	81.18	86.88	64.62	79.8
chr15	94815059	94815259	201	*	4.91526	4.98739	4.75918	0.119049	0.258559	0.504313	35.91	28.79	35.61	20.79	37.08	29.12	39.31	27.17	34.18	29.56	24.09	20.49
chr9	16599308	16599508	201	*	4.92094	4.79172	5.14913	-0.140657	0.258571	0.504333	30.78	40.09	21.55	40.43	22.05	31.85	11.69	23.15	25.63	31.35	54.76	30.2
chr9	56612919	56613119	201	*	3.76355	3.87029	3.52297	0.138949	0.258574	0.504335	17.95	15.42	12.18	16.17	17.04	9.1	18.06	11.07	12.82	12.54	8.76	11.86
chr19	23657351	23657551	201	*	7.48582	7.51709	7.42118	0.0679061	0.258577	0.504337	185.51	166.55	190.23	166.34	195.41	192.03	191.23	178.13	201.87	147.79	175.23	160.68
chr17	12261965	12262165	201	*	5.84588	5.90008	5.73097	0.098898	0.258578	0.504337	66.68	51.4	75.9	62.38	59.12	55.52	58.43	48.31	37.38	55.53	59.14	60.39
chr14	104474033	104474233	201	*	6.34271	6.29454	6.43449	-0.0868757	0.258591	0.504359	83.78	79.16	80.59	83.17	74.15	81.91	62.68	82.52	96.13	98.53	92	59.31
chr5	72927150	72927350	201	*	4.29389	4.38356	4.09586	0.135345	0.258603	0.504377	27.36	24.67	14.99	21.95	28.06	14.56	22.31	13.08	9.61	9.85	26.28	22.65
chr2	66122632	66122832	201	*	3.40175	3.52225	3.12558	0.143079	0.258604	0.504377	11.11	10.28	8.43	3.47	18.04	12.74	12.75	15.1	11.75	8.96	12.05	2.16
chr11	95787882	95788082	201	*	3.05163	3.18354	2.74499	0.143511	0.258607	0.50438	5.98	7.2	8.43	10.4	8.02	10.01	9.56	13.08	6.41	6.27	7.67	6.47
chr2	155817965	155818165	201	*	3.98991	3.88173	4.1846	-0.133793	0.258609	0.504381	17.1	18.51	12.18	17.33	19.04	10.01	11.69	12.08	17.09	14.33	21.9	19.41
chr19	47821205	47821405	201	*	5.13553	5.06167	5.27278	-0.1122	0.258613	0.504386	41.03	29.81	29.05	32.34	34.07	26.39	38.25	36.23	53.41	34.93	33.95	32.35
chrX	12150562	12150762	201	*	3.47422	3.34298	3.70554	-0.140274	0.258622	0.504396	12.82	10.28	7.5	11.55	7.01	8.19	12.75	11.07	14.95	8.96	15.33	12.94
chr1	74269930	74270130	201	*	3.95248	3.84489	4.14622	-0.134685	0.258622	0.504396	17.95	13.36	13.12	10.4	13.03	17.29	11.69	18.11	11.75	23.29	13.14	22.65
chr18	62179987	62180187	201	*	7.88393	7.84723	7.95466	-0.068513	0.258626	0.504397	258.18	217.95	251.14	225.25	203.42	233.9	219.91	232.47	279.85	232.88	191.66	287.93
chr10	122777944	122778144	201	*	4.43048	4.512	4.25219	0.128447	0.258626	0.504397	24.79	25.7	14.99	18.48	23.05	28.21	19.12	28.18	18.16	17.91	16.43	23.72
chr12	82254156	82254356	201	*	5.93767	5.99061	5.82557	0.0978069	0.258636	0.504414	64.12	65.8	60.91	67	55.11	71.9	58.43	65.41	82.24	50.16	40.52	53.92
chr14	66299358	66299558	201	*	3.74534	3.8477	3.51585	0.139075	0.258642	0.504419	15.39	12.34	12.18	17.33	11.02	13.65	20.19	13.08	10.68	8.96	15.33	10.78
chr3	68224505	68224705	201	*	2.73228	2.88487	2.36805	0.142151	0.258642	0.504419	3.42	9.25	5.62	10.4	10.02	8.19	2.12	10.06	7.48	4.48	4.38	4.31
chr15	88652121	88652321	201	*	3.53453	3.41155	3.75289	-0.141147	0.258646	0.504423	7.69	5.14	9.37	10.4	10.02	7.28	19.12	16.1	9.61	16.12	9.86	18.33
chr15	37592260	37592460	201	*	6.59738	6.64429	6.49872	0.0916031	0.258648	0.504424	121.39	81.22	119.95	82.01	112.23	119.22	79.68	84.53	114.29	87.78	73.38	86.27
chr14	8262398	8262598	201	*	3.36946	3.23218	3.61013	-0.141555	0.258651	0.504425	9.4	11.31	8.43	5.78	13.03	6.37	13.81	7.04	8.54	9.85	16.43	14.02
chr15	6022411	6022611	201	*	4.52272	4.60981	4.33097	0.127116	0.258657	0.504435	17.95	31.87	22.49	25.41	30.06	20.02	23.37	24.15	14.95	24.18	25.19	16.18
chr3	103424128	103424328	201	*	3.32517	3.46158	3.00622	0.143194	0.258662	0.504437	12.82	13.36	14.99	9.24	8.02	10.01	10.62	9.06	6.41	17.02	5.48	3.24
chr19	45843711	45843911	201	*	3.40286	3.52684	3.11747	0.143162	0.258665	0.504437	5.98	6.17	19.68	11.55	7.01	19.11	10.62	12.08	9.61	9.85	9.86	5.39
chr8	75067233	75067433	201	*	3.43178	3.54289	3.18004	0.142398	0.258667	0.504437	14.53	12.34	16.87	6.93	6.01	12.74	12.75	11.07	11.75	7.17	5.48	11.86
chr4	57196248	57196448	201	*	4.74414	4.65263	4.91139	-0.121982	0.258667	0.504437	23.08	22.62	27.18	10.4	28.06	31.85	31.87	26.17	26.7	24.18	30.67	38.82
chr16	24555616	24555816	201	*	3.3572	3.47468	3.08895	0.14288	0.258671	0.504437	11.97	14.39	11.24	8.09	4.01	15.47	11.69	12.08	9.61	8.06	12.05	4.31
chr6	85291242	85291442	201	*	5.92615	5.97774	5.81706	0.0943999	0.258673	0.504437	54.71	58.6	73.09	60.07	65.14	71.9	55.24	65.41	64.09	58.22	49.28	53.92
chr1	158464121	158464321	201	*	4.5846	4.66881	4.39982	0.128489	0.258673	0.504437	19.66	31.87	33.73	13.86	21.04	30.03	18.06	35.22	21.36	25.08	16.43	21.57
chr5	105751743	105751943	201	*	3.44636	3.31578	3.67665	-0.141035	0.258674	0.504437	12.82	8.22	5.62	12.71	11.02	10.92	4.25	14.09	8.54	14.33	15.33	12.94
chr18	65300800	65301000	201	*	5.78819	5.73417	5.89051	-0.0972115	0.258674	0.504437	42.74	56.54	59.04	56.6	60.12	55.52	50.99	44.28	64.09	69.87	58.04	45.29
chr7	7136691	7136891	201	*	7.2422	7.27811	7.16757	0.0702809	0.258675	0.504437	167.56	159.35	164.93	144.39	148.31	162.91	141.3	152.97	140.99	166.6	142.37	125.09
chr10	108624417	108624617	201	*	3.23334	3.35353	2.95798	0.14308	0.258682	0.504443	11.11	8.22	6.56	10.4	10.02	13.65	12.75	9.06	9.61	6.27	6.57	8.63
chr12	116292335	116292535	201	*	3.8137	3.91113	3.59657	0.137719	0.258683	0.504443	15.39	15.42	16.87	10.4	14.03	16.38	12.75	19.12	12.82	11.64	13.14	10.78
chr5	47833578	47833778	201	*	3.60654	3.71966	3.34964	0.141711	0.258683	0.504443	13.68	16.45	25.3	11.55	7.01	11.83	8.5	11.07	10.68	11.64	7.67	10.78
chr1	84822863	84823063	201	*	3.36294	3.48217	3.0901	0.142949	0.258687	0.504448	11.97	9.25	7.5	9.24	17.04	10.92	6.37	17.11	8.54	8.06	13.14	4.31
chr19	30136880	30137080	201	*	3.64936	3.75835	3.40305	0.140444	0.25869	0.504449	11.97	22.62	12.18	13.86	13.03	12.74	13.81	8.05	9.61	9.85	13.14	9.71
chr2	38486643	38486843	201	*	5.92829	5.97862	5.82205	0.100874	0.2587	0.504466	69.25	71.96	63.72	48.52	68.14	61.89	61.62	59.38	45.93	35.83	72.28	72.25
chr17	28888308	28888508	201	*	4.10596	4.20206	3.89215	0.135107	0.258703	0.504468	15.39	17.48	26.24	17.33	25.05	14.56	19.12	12.08	16.02	16.12	18.62	8.63
chr12	111237670	111237870	201	*	4.68826	4.77179	4.5051	0.124812	0.258707	0.504473	27.36	30.84	21.55	30.03	24.05	36.4	19.12	29.18	22.43	30.45	13.14	24.8
chr4	130297244	130297444	201	*	7.11291	7.15184	7.03175	0.0735989	0.25871	0.504477	143.62	142.9	131.19	160.56	157.33	130.15	137.05	134.85	147.4	138.83	134.71	102.45
chr3	9968816	9969016	201	*	6.45279	6.49562	6.3631	0.0838389	0.258718	0.504481	100.88	89.44	90.9	98.19	83.17	94.65	69.05	95.6	93.99	78.82	75.57	80.88
chr15	5135195	5135395	201	*	7.77415	7.80354	7.71349	0.0614451	0.258718	0.504481	218.85	236.45	230.52	211.39	240.5	214.79	210.35	224.42	198.67	214.97	208.09	217.84
chrX	145375535	145375735	201	*	3.87693	3.97901	3.64814	0.139411	0.258719	0.504481	25.65	12.34	15.93	8.09	16.03	11.83	20.19	16.1	7.48	14.33	19.71	8.63
chr10	116728923	116729123	201	*	4.08877	3.98465	4.27685	-0.130972	0.258719	0.504481	15.39	15.42	19.68	13.86	14.03	17.29	14.87	16.1	21.36	17.02	21.9	17.25
chr6	142326710	142326910	201	*	3.35147	3.21043	3.59791	-0.141687	0.258726	0.504485	10.26	8.22	13.12	9.24	9.02	11.83	5.31	7.04	6.41	11.64	12.05	18.33
chr4	89307053	89307253	201	*	6.25992	6.30665	6.16166	0.0864602	0.258726	0.504485	78.65	74.02	86.21	72.77	83.17	80.09	82.86	75.48	82.24	77.03	59.14	67.94
chr1	18407320	18407520	201	*	5.31136	5.37585	5.17301	0.114209	0.258727	0.504485	44.45	53.46	40.29	34.65	43.09	55.52	25.5	35.22	30.98	34.93	49.28	29.12
chr11	66460681	66460881	201	*	5.13716	5.068	5.26627	-0.110226	0.258733	0.504494	35.05	33.93	37.48	31.19	29.06	32.76	27.62	41.26	42.72	43.89	30.67	36.67
chr15	76974117	76974317	201	*	7.66986	7.70441	7.59819	0.0702143	0.258737	0.504497	234.24	172.71	193.04	218.32	206.43	223.89	215.66	204.29	238.19	187.2	158.8	190.88
chr19	34369568	34369768	201	*	4.43343	4.33989	4.60407	-0.12486	0.258738	0.504497	20.52	17.48	23.43	18.48	22.05	20.02	14.87	25.16	26.7	20.6	24.09	25.88
chr4	56652171	56652371	201	*	3.74362	3.84564	3.515	0.139017	0.258742	0.504499	12.82	16.45	12.18	18.48	16.03	17.29	11.69	10.06	11.75	8.96	14.24	10.78
chr11	95292098	95292298	201	*	3.79573	3.90072	3.55962	0.13902	0.258745	0.504499	17.1	16.45	9.37	20.79	10.02	20.93	12.75	12.08	10.68	12.54	14.24	9.71
chr12	72875721	72875921	201	*	1.7353	1.95136	1.17231	0.127666	0.258745	0.504499	2.56	4.11	1.87	3.47	3.01	5.46	7.44	3.02	1.07	3.58	3.29	1.08
chr8	127106039	127106239	201	*	4.56293	4.64448	4.38455	0.124998	0.258745	0.504499	24.79	30.84	26.24	21.95	26.05	25.48	27.62	17.11	22.43	24.18	17.52	19.41
chr10	91429222	91429422	201	*	4.85338	4.77656	4.99574	-0.121275	0.258761	0.504524	29.92	27.76	16.87	27.72	39.08	28.21	26.56	23.15	29.91	46.58	29.57	21.57
chr11	64473080	64473280	201	*	5.27325	5.19596	5.41642	-0.115303	0.258762	0.504524	41.03	40.09	36.55	36.96	27.06	36.4	31.87	43.27	27.77	41.2	31.76	70.1
chr9	97169024	97169224	201	*	2.93339	3.06768	2.62024	0.143344	0.258764	0.504525	11.11	7.2	7.5	6.93	12.02	10.01	4.25	8.05	9.61	6.27	5.48	3.24
chr5	23642743	23642943	201	*	5.56185	5.61874	5.44087	0.101349	0.25877	0.504533	47.02	47.29	51.54	53.14	49.1	50.97	46.74	47.3	47	42.99	47.09	36.67
chr11	76419296	76419496	201	*	4.1172	4.01658	4.29954	-0.132416	0.258789	0.504565	19.66	15.42	17.8	17.33	14.03	10.01	19.12	16.1	24.57	21.5	23	9.71
chr2	3208207	3208407	201	*	4.17955	4.28275	3.94795	0.135269	0.25879	0.504565	21.37	11.31	17.8	19.64	28.06	16.38	17	24.15	17.09	25.08	9.86	9.71
chr11	75540926	75541126	201	*	4.44619	4.52762	4.2681	0.129358	0.258791	0.504565	27.36	23.65	19.68	26.57	12.02	25.48	27.62	22.14	14.95	14.33	21.9	25.88
chr5	63227458	63227658	201	*	2.17144	2.34927	1.7324	0.135814	0.258794	0.504568	5.13	6.17	4.69	3.47	3.01	8.19	1.06	9.06	3.2	3.58	2.19	4.31
chr18	62122066	62122266	201	*	5.2399	5.16756	5.37452	-0.111459	0.258799	0.504571	33.34	33.93	26.24	32.34	51.11	38.22	36.12	36.23	53.41	38.52	44.9	29.12
chr17	61880551	61880751	201	*	4.52714	4.4324	4.69979	-0.127366	0.258799	0.504571	17.1	23.65	27.18	23.1	18.04	19.11	24.43	20.13	12.82	21.5	40.52	29.12
chr5	24824070	24824270	201	*	3.18715	3.0278	3.46113	-0.142981	0.258813	0.504591	13.68	5.14	7.5	8.09	13.03	5.46	5.31	7.04	11.75	6.27	9.86	16.18
chr9	120462286	120462486	201	*	4.33082	4.41148	4.15458	0.129996	0.258813	0.504591	29.92	23.65	23.43	15.02	18.04	21.84	21.25	17.11	19.23	16.12	19.71	16.18
chr9	89909727	89909927	201	*	6.82384	6.78245	6.90322	-0.0753002	0.258823	0.504607	106.86	97.67	125.57	107.43	99.21	106.48	113.67	123.78	124.97	113.76	112.8	127.25
chr17	35191769	35191969	201	*	3.83382	3.942	3.58961	0.139026	0.258829	0.504607	8.55	12.34	12.18	15.02	23.05	12.74	15.94	23.15	12.82	12.54	9.86	12.94
chr5	66921821	66922021	201	*	3.86583	3.9686	3.63534	0.138658	0.25883	0.504607	8.55	18.51	18.74	19.64	14.03	19.11	9.56	17.11	13.89	10.75	17.52	7.55
chr19	42095200	42095400	201	*	2.54905	2.71555	2.14423	0.139541	0.258833	0.504607	3.42	9.25	2.81	4.62	11.02	3.64	12.75	5.03	2.14	3.58	6.57	5.39
chr1	132294467	132294667	201	*	4.18916	4.09247	4.36504	-0.131521	0.258833	0.504607	19.66	8.22	19.68	21.95	11.02	14.56	21.25	20.13	23.5	24.18	15.33	19.41
chr2	158861721	158861921	201	*	3.55987	3.43103	3.78746	-0.140429	0.258835	0.504607	8.55	11.31	15.93	12.71	7.01	14.56	2.12	14.09	11.75	15.23	14.24	14.02
chr17	26977497	26977697	201	*	4.80228	4.72012	4.95377	-0.116783	0.258835	0.504607	30.78	24.67	26.24	24.26	29.06	28.21	25.5	22.14	33.11	27.77	35.05	28.04
chr4	106626443	106626643	201	*	5.47276	5.40503	5.59937	-0.102611	0.258835	0.504607	53.86	42.15	41.23	36.96	41.09	46.42	34	43.27	50.2	44.79	52.57	46.37
chr10	61653272	61653472	201	*	3.25658	3.38253	2.96596	0.143203	0.258839	0.504607	4.27	12.34	10.31	11.55	8.02	9.1	12.75	15.1	10.68	5.37	6.57	8.63
chr6	38618436	38618636	201	*	4.33621	4.41676	4.1602	0.130056	0.25884	0.504607	25.65	22.62	19.68	12.71	26.05	21.84	20.19	22.14	12.82	15.23	21.9	21.57
chr5	129712206	129712406	201	*	4.43174	4.51279	4.25455	0.12839	0.25884	0.504607	19.66	25.7	20.62	13.86	28.06	28.21	23.37	23.15	13.89	17.91	21.9	22.65
chr5	114623314	114623514	201	*	3.79081	3.67279	4.00132	-0.136625	0.258843	0.504607	11.11	17.48	11.24	5.78	13.03	16.38	15.94	11.07	17.09	14.33	18.62	14.02
chr10	118596260	118596460	201	*	3.74067	3.84827	3.49793	0.140265	0.258843	0.504607	8.55	14.39	14.99	15.02	10.02	24.57	9.56	18.11	10.68	11.64	14.24	8.63
chr4	124762037	124762237	201	*	4.58587	4.67539	4.38821	0.12783	0.258847	0.504612	28.21	22.62	22.49	38.12	19.04	24.57	20.19	29.18	27.77	27.77	12.05	16.18
chr2	70558290	70558490	201	*	6.57289	6.52684	6.6608	-0.0820695	0.258849	0.504612	88.91	95.61	92.77	93.57	98.2	92.83	89.24	86.55	129.24	93.15	75.57	106.76
chr8	88188346	88188546	201	*	3.52343	3.63697	3.26541	0.14136	0.258857	0.504625	13.68	14.39	13.12	6.93	16.03	11.83	7.44	16.1	9.61	12.54	8.76	7.55
chr11	107990063	107990263	201	*	5.67022	5.6073	5.7884	-0.102047	0.258859	0.504625	53.86	64.77	49.67	31.19	54.11	50.97	36.12	49.31	57.68	64.49	50.38	48.53
chr12	110845178	110845378	201	*	8.29446	8.26198	8.3573	-0.0634093	0.258862	0.504627	317.16	251.87	327.98	296.87	333.69	283.95	347.4	296.88	371.7	303.65	292.41	344.01
chr15	79289434	79289634	201	*	3.4491	3.56431	3.18675	0.142117	0.258868	0.504636	12.82	8.22	9.37	19.64	13.03	10.92	9.56	11.07	6.41	7.17	13.14	9.71
chr15	102346568	102346768	201	*	6.78277	6.74317	6.85885	-0.0752648	0.258885	0.504665	113.7	96.64	103.08	109.74	117.24	113.76	106.24	96.61	114.29	127.19	112.8	110
chr10	61264059	61264259	201	*	3.86354	3.9729	3.61628	0.137936	0.258887	0.504666	16.24	10.28	14.06	15.02	14.03	14.56	22.31	19.12	10.68	18.81	9.86	9.71
chr13	32425236	32425436	201	*	3.24323	3.37083	2.94821	0.143355	0.258888	0.504666	6.84	8.22	12.18	12.71	5.01	16.38	5.31	16.1	10.68	7.17	5.48	7.55
chr3	79948926	79949126	201	*	3.30329	3.42943	3.01216	0.143023	0.258898	0.504679	7.69	14.39	14.99	5.78	11.02	12.74	8.5	11.07	3.2	11.64	10.95	6.47
chr7	18851476	18851676	201	*	6.27134	6.21617	6.37572	-0.0922701	0.258898	0.504679	106.86	76.08	59.97	62.38	85.18	71.9	67.99	64.41	89.72	91.36	76.66	74.41
chr5	121185004	121185204	201	*	3.6897	3.80303	3.43225	0.139697	0.258908	0.504695	13.68	9.25	15.93	16.17	13.03	12.74	12.75	18.11	7.48	16.12	10.95	8.63
chr5	116914951	116915151	201	*	4.6611	4.74227	4.48364	0.124011	0.25891	0.504695	25.65	33.93	23.43	25.41	26.05	28.21	21.25	30.19	17.09	26.87	15.33	30.2
chr14	52752243	52752443	201	*	4.70003	4.77498	4.53732	0.121817	0.258912	0.504696	33.34	28.79	29.05	21.95	28.06	27.3	23.37	27.17	18.16	26.87	26.28	21.57
chr14	21544020	21544220	201	*	3.73306	3.61869	3.93774	-0.137013	0.258918	0.5047	12.82	16.45	13.12	11.55	10.02	11.83	6.37	16.1	16.02	17.02	14.24	14.02
chr8	111769389	111769589	201	*	7.13638	7.10002	7.20647	-0.0728071	0.258919	0.5047	116.26	135.7	138.69	166.34	129.27	119.22	137.05	154.98	160.22	146.9	143.47	140.19
chr9	55137755	55137955	201	*	4.28084	4.36996	4.08416	0.131323	0.25892	0.5047	16.24	17.48	25.3	21.95	28.06	18.2	18.06	20.13	23.5	16.12	12.05	16.18
chr11	49108896	49109096	201	*	4.9007	4.98168	4.72368	0.123193	0.258924	0.504705	19.66	45.23	28.11	30.03	41.09	37.31	19.12	32.2	26.7	32.25	24.09	22.65
chr10	105705119	105705319	201	*	4.31065	4.39691	4.12092	0.130625	0.258935	0.504724	24.79	17.48	19.68	17.33	19.04	22.75	22.31	25.16	10.68	19.71	25.19	14.02
chr2	33411476	33411676	201	*	4.28564	4.38238	4.0702	0.132276	0.258942	0.504734	26.5	20.56	16.87	19.64	16.03	15.47	27.62	24.15	17.09	25.08	14.24	10.78
chr4	136770919	136771119	201	*	4.40517	4.30862	4.58081	-0.130868	0.258944	0.504734	21.37	12.34	30.92	18.48	22.05	18.2	18.06	17.11	30.98	32.25	9.86	22.65
chr11	22738662	22738862	201	*	4.05167	4.15092	3.82999	0.134538	0.258946	0.504734	16.24	23.65	14.06	19.64	16.03	16.38	17	19.12	10.68	17.91	16.43	11.86
chr12	110532958	110533158	201	*	6.05654	6.10459	5.95536	0.0943603	0.258947	0.504734	80.36	66.82	68.41	61.22	66.14	91.92	55.24	60.38	56.61	60.01	71.19	60.39
chr18	34601238	34601438	201	*	3.26212	3.11544	3.51712	-0.143127	0.258951	0.504739	5.98	13.36	13.12	9.24	8.02	5.46	1.06	13.08	6.41	14.33	16.43	8.63
chr9	11400820	11401020	201	*	6.48981	6.44803	6.56991	-0.0828917	0.258955	0.504742	75.23	89.44	74.97	93.57	96.2	95.56	83.93	89.57	91.86	116.44	86.52	85.19
chr2	112730791	112730991	201	*	3.91406	4.02467	3.6636	0.138052	0.258958	0.504742	17.95	11.31	10.31	15.02	19.04	16.38	18.06	22.14	9.61	21.5	10.95	8.63
chr4	141265122	141265322	201	*	4.24079	4.3411	4.01646	0.134715	0.258959	0.504742	19.66	10.28	27.18	27.72	12.02	14.56	26.56	24.15	13.89	21.5	15.33	14.02
chr7	102752204	102752404	201	*	4.88473	4.96324	4.71358	0.118604	0.25896	0.504742	25.65	29.81	32.8	32.34	27.06	34.58	36.12	31.2	25.63	35.83	23	20.49
chr18	40342651	40342851	201	*	3.64183	3.75004	3.39751	0.140278	0.258968	0.504755	11.97	10.28	14.06	12.71	21.04	13.65	14.87	9.06	7.48	10.75	13.14	10.78
chr5	125530809	125531009	201	*	4.01109	3.91	4.19422	-0.133664	0.258975	0.504766	10.26	10.28	10.31	23.1	17.04	17.29	14.87	17.11	18.16	17.02	19.71	18.33
chr14	72645601	72645801	201	*	3.75914	3.86645	3.51712	0.13892	0.258978	0.504766	15.39	14.39	11.24	16.17	16.03	13.65	11.69	18.11	6.41	14.33	16.43	8.63
chr10	105373325	105373525	201	*	4.91166	4.97906	4.7666	0.117063	0.258978	0.504766	29.92	32.9	36.55	32.34	29.06	33.67	28.68	29.18	29.91	22.39	32.86	23.72
chr17	30671532	30671732	201	*	3.84347	3.73621	4.03668	-0.135958	0.258988	0.504778	12.82	7.2	14.06	17.33	12.02	10.92	20.19	12.08	13.89	17.02	15.33	19.41
chr11	104018170	104018370	201	*	6.32033	6.3704	6.21466	0.0893598	0.258988	0.504778	85.49	104.86	85.27	85.48	75.16	85.55	60.56	79.5	79.04	88.68	66.81	62.55
chr9	107733451	107733651	201	*	4.09437	4.19543	3.86816	0.137135	0.258994	0.504784	23.08	15.42	10.31	26.57	9.02	22.75	22.31	17.11	7.48	16.12	19.71	15.1
chr18	5694357	5694557	201	*	3.27208	3.40063	2.9745	0.142975	0.258994	0.504784	8.55	14.39	14.99	12.71	6.01	9.1	11.69	7.04	8.54	9.85	6.57	6.47
chr5	36005641	36005841	201	*	2.99234	3.1238	2.68692	0.142847	0.258998	0.504788	6.84	5.14	12.18	6.93	14.03	7.28	4.25	13.08	9.61	0.9	9.86	5.39
chr1	73036681	73036881	201	*	5.66382	5.72578	5.53131	0.101955	0.259001	0.50479	55.57	50.37	45.92	58.91	49.1	56.43	45.68	61.39	43.79	61.8	43.81	35.59
chr9	58465602	58465802	201	*	2.89043	2.71479	3.18822	-0.143076	0.259003	0.504791	2.56	4.11	15.93	2.31	7.01	7.28	4.25	9.06	7.48	11.64	5.48	11.86
chr12	91645478	91645678	201	*	5.11765	5.18521	4.97222	0.113476	0.259004	0.504791	32.49	31.87	39.36	41.58	46.1	31.85	26.56	41.26	30.98	30.45	32.86	31.27
chr9	62182630	62182830	201	*	3.37203	3.49347	3.09341	0.142602	0.25901	0.504796	5.98	11.31	15.93	12.71	12.02	6.37	11.69	14.09	10.68	7.17	7.67	8.63
chr6	147391533	147391733	201	*	4.23261	4.11515	4.44223	-0.134786	0.25901	0.504796	19.66	21.59	19.68	17.33	23.05	21.84	7.44	8.05	17.09	14.33	35.05	20.49
chr4	114040791	114040991	201	*	1.83591	1.58198	2.23949	-0.134036	0.259014	0.504796	3.42	5.14	0.94	3.47	4.01	2.73	4.25	0	4.27	2.69	4.38	7.55
chr12	106070825	106071025	201	*	5.4242	5.30972	5.62906	-0.137292	0.259016	0.504796	41.03	21.59	45.92	38.12	35.07	48.24	53.12	34.22	68.36	65.39	38.33	25.88
chr1	13697703	13697903	201	*	3.35645	3.48581	3.05667	0.143127	0.259016	0.504796	5.98	7.2	6.56	21.95	9.02	10.01	13.81	15.1	8.54	6.27	8.76	9.71
chr14	33933030	33933230	201	*	4.69666	4.61119	4.85376	-0.120901	0.259023	0.504807	24.79	15.42	24.36	15.02	26.05	30.94	29.75	29.18	26.7	31.35	29.57	28.04
chr2	155617095	155617295	201	*	6.57904	6.62072	6.49187	0.0804404	0.259034	0.504816	111.14	99.72	101.2	92.41	107.22	101.02	84.99	89.57	90.79	98.53	89.81	80.88
chr8	111533601	111533801	201	*	3.59244	3.46122	3.82373	-0.139291	0.259035	0.504816	16.24	5.14	11.24	8.09	12.02	11.83	7.44	16.1	13.89	13.44	13.14	16.18
chr3	41164912	41165112	201	*	3.9404	4.03027	3.7419	0.13699	0.259035	0.504816	24.79	17.48	15.93	16.17	13.03	15.47	12.75	15.1	12.82	8.06	18.62	14.02
chr3	53734122	53734322	201	*	3.63071	3.50705	3.85016	-0.139801	0.259036	0.504816	11.97	17.48	10.31	8.09	8.02	15.47	9.56	10.06	8.54	19.71	20.81	8.63
chr5	23634839	23635039	201	*	3.59356	3.70214	3.34831	0.141182	0.259037	0.504816	11.11	11.31	10.31	17.33	13.03	16.38	9.56	15.1	18.16	6.27	8.76	7.55
chr1	3447258	3447458	201	*	3.4889	3.60474	3.22493	0.141825	0.259038	0.504816	14.53	12.34	20.62	9.24	12.02	10.01	8.5	10.06	6.41	12.54	7.67	10.78
chr14	47104747	47104947	201	*	5.29981	5.23467	5.42189	-0.107509	0.259043	0.504823	36.76	41.12	30.92	39.27	31.06	43.69	36.12	42.27	48.07	47.47	29.57	46.37
chr8	125558448	125558648	201	*	4.84279	4.91988	4.67502	0.1195	0.259051	0.504836	34.2	28.79	29.99	31.19	22.05	30.94	30.81	34.22	28.84	33.14	19.71	20.49
chr10	49892982	49893182	201	*	3.55386	3.67098	3.28655	0.141106	0.259058	0.504844	12.82	10.28	10.31	10.4	17.04	17.29	11.69	12.08	7.48	15.23	9.86	6.47
chr6	139448528	139448728	201	*	3.71049	3.80925	3.49005	0.139165	0.259059	0.504844	15.39	14.39	13.12	13.86	11.02	14.56	11.69	18.11	13.89	7.17	10.95	12.94
chr17	13846017	13846217	201	*	4.13902	4.23908	3.9153	0.134579	0.259064	0.50485	18.81	17.48	21.55	19.64	24.05	13.65	12.75	23.15	10.68	21.5	8.76	19.41
chr12	62682779	62682979	201	*	3.47052	3.58834	3.2014	0.142322	0.259068	0.504852	6.84	16.45	13.12	4.62	10.02	16.38	11.69	17.11	10.68	9.85	5.48	10.78
chr6	121106254	121106454	201	*	3.24716	3.3786	2.94176	0.143334	0.259068	0.504852	11.11	13.36	16.87	12.71	9.02	3.64	7.44	9.06	4.27	8.06	4.38	14.02
chr17	10030665	10030865	201	*	3.53254	3.40136	3.76377	-0.139962	0.259072	0.504856	17.95	12.34	10.31	9.24	10.02	7.28	5.31	12.08	13.89	14.33	15.33	10.78
chr4	41648226	41648426	201	*	4.35694	4.26667	4.52213	-0.128249	0.259075	0.504857	13.68	24.67	17.8	19.64	11.02	20.93	18.06	28.18	19.23	25.98	21.9	24.8
chrX	156955425	156955625	201	*	4.33629	4.42701	4.13569	0.129822	0.259076	0.504857	17.95	21.59	17.8	27.72	26.05	20.93	14.87	25.16	17.09	20.6	17.52	15.1
chr5	142385343	142385543	201	*	3.85126	3.94582	3.64123	0.137627	0.259078	0.504858	15.39	13.36	21.55	10.4	15.03	14.56	14.87	18.11	11.75	9.85	17.52	10.78
chr1	45252712	45252912	201	*	4.47717	4.388	4.6405	-0.124392	0.259086	0.504871	23.94	13.36	18.74	26.57	22.05	22.75	15.94	24.15	26.7	24.18	23	25.88
chr19	58524428	58524628	201	*	4.329	4.23033	4.50814	-0.129416	0.259088	0.504871	14.53	14.39	18.74	19.64	12.02	25.48	20.19	25.16	28.84	19.71	27.38	15.1
chr17	42475928	42476128	201	*	3.81151	3.70246	4.00762	-0.135158	0.259093	0.504878	14.53	13.36	11.24	11.55	15.03	13.65	11.69	13.08	17.09	17.91	14.24	15.1
chr14	118342196	118342396	201	*	5.82625	5.90872	5.64565	0.127372	0.259102	0.504892	74.38	70.94	66.53	49.67	58.12	69.17	42.49	49.31	53.41	61.8	60.24	24.8
chr8	12302467	12302667	201	*	3.5272	3.64555	3.25664	0.141611	0.259108	0.504897	14.53	13.36	10.31	9.24	13.03	10.01	8.5	21.13	9.61	13.44	5.48	9.71
chr15	27741583	27741783	201	*	3.14024	3.2708	2.83725	0.143261	0.259108	0.504897	8.55	12.34	7.5	11.55	5.01	13.65	9.56	9.06	8.54	8.06	7.67	4.31
chr1	14935569	14935769	201	*	3.58025	3.45582	3.80091	-0.139139	0.25911	0.504897	10.26	13.36	5.62	11.55	9.02	16.38	8.5	13.08	14.95	12.54	14.24	14.02
chr6	44227323	44227523	201	*	3.31463	3.44136	3.02195	0.142591	0.259118	0.504911	11.11	11.31	9.37	16.17	10.02	7.28	9.56	12.08	9.61	9.85	5.48	7.55
chr2	116246803	116247003	201	*	3.18704	3.31366	2.89462	0.143229	0.259135	0.50494	11.97	7.2	5.62	11.55	15.03	12.74	6.37	9.06	5.34	8.06	10.95	5.39
chr1	93492680	93492880	201	*	3.7409	3.8392	3.5216	0.139326	0.259137	0.50494	13.68	19.53	13.12	9.24	15.03	20.02	13.81	10.06	10.68	8.06	15.33	11.86
chr6	149446278	149446478	201	*	5.11694	5.18766	4.96416	0.116649	0.259143	0.50495	29.92	45.23	38.42	26.57	45.09	38.22	31.87	36.23	39.52	32.25	16.43	36.67
chr10	60148195	60148395	201	*	7.63711	7.67079	7.56729	0.0664179	0.259154	0.504968	167.56	220	226.77	217.17	200.42	198.4	196.54	203.29	204.01	192.58	192.75	169.31
chr1	194537087	194537287	201	*	2.50409	2.65718	2.13843	0.140521	0.259163	0.504981	9.4	4.11	4.69	5.78	10.02	8.19	4.25	4.03	4.27	3.58	3.29	6.47
chr17	17398835	17399035	201	*	3.68032	3.54306	3.92096	-0.139989	0.259165	0.504981	17.1	18.51	8.43	3.47	14.03	10.92	12.75	8.05	10.68	10.75	21.9	17.25
chr7	75688256	75688456	201	*	4.85789	4.93336	4.69395	0.119139	0.259167	0.504982	27.36	32.9	28.11	35.81	31.06	30.94	36.12	22.14	18.16	27.77	29.57	28.04
chr12	105022291	105022491	201	*	6.79482	6.75531	6.87075	-0.0790112	0.259169	0.504984	106.01	94.58	99.33	127.07	108.22	118.31	103.05	107.68	122.83	144.21	102.95	98.13
chr2	152735549	152735749	201	*	4.17813	4.07486	4.36482	-0.132782	0.259174	0.50499	11.11	13.36	18.74	15.02	17.04	16.38	17	26.17	9.61	20.6	28.47	23.72
chr4	131873347	131873547	201	*	7.44895	7.40598	7.53122	-0.0789179	0.259179	0.504996	181.24	120.28	154.62	196.37	188.39	189.3	181.67	144.92	227.51	185.41	156.61	170.39
chr2	31249933	31250133	201	*	3.38714	3.52309	3.06946	0.142886	0.259182	0.505	6.84	17.48	7.5	12.71	12.02	11.83	8.5	15.1	8.54	15.23	6.57	3.24
chr19	45615345	45615545	201	*	5.83066	5.77061	5.94374	-0.0974416	0.259189	0.505009	44.45	51.4	70.28	53.14	60.12	65.53	42.49	49.31	68.36	57.33	53.66	66.86
chr1	67643712	67643912	201	*	5.19277	5.11873	5.33033	-0.110458	0.259194	0.505012	43.6	41.12	41.23	26.57	30.06	35.49	28.68	31.2	45.93	42.1	42.71	30.2
chr10	84418369	84418569	201	*	6.81559	6.88021	6.67694	0.109744	0.259194	0.505012	97.46	97.67	124.63	152.48	97.2	101.02	118.99	152.97	119.63	97.63	74.47	117.55
chr16	72157805	72158005	201	*	3.92767	4.02356	3.71437	0.13688	0.259196	0.505013	17.95	21.59	12.18	12.71	13.03	21.84	11.69	19.12	16.02	12.54	14.24	9.71
chr6	64684052	64684252	201	*	7.15724	7.19613	7.07619	0.0739135	0.2592	0.505018	139.35	171.69	163.99	154.79	138.29	143.8	125.36	135.86	150.6	147.79	128.14	113.23
chr8	47378000	47378200	201	*	4.65036	4.57003	4.79875	-0.122308	0.259204	0.50502	23.94	19.53	17.8	31.19	23.05	21.84	25.5	27.17	21.36	32.25	37.24	20.49
chr7	16793578	16793778	201	*	3.69545	3.80533	3.44687	0.139277	0.259205	0.50502	13.68	12.34	17.8	15.02	13.03	10.01	14.87	15.1	11.75	13.44	6.57	11.86
chr11	119786466	119786666	201	*	4.17711	4.26742	3.97753	0.13329	0.259214	0.505034	15.39	13.36	19.68	17.33	23.05	23.66	25.5	16.1	22.43	13.44	12.05	15.1
chr5	111622385	111622585	201	*	5.57129	5.62753	5.45176	0.103646	0.259218	0.50504	55.57	53.46	52.48	60.07	47.1	47.33	38.25	41.26	39.52	36.72	44.9	53.92
chr4	98805750	98805950	201	*	6.66835	6.71191	6.57708	0.0790345	0.259224	0.505045	100.88	114.11	96.52	128.22	104.22	97.38	96.68	100.64	97.2	102.11	93.09	89.51
chr3	79385458	79385658	201	*	6.08264	6.01947	6.20124	-0.10037	0.259225	0.505045	83.78	68.88	69.34	57.76	66.14	72.81	49.93	50.32	104.68	74.34	64.62	50.68
chr8	74860599	74860799	201	*	3.62283	3.72948	3.3825	0.141136	0.259226	0.505045	9.4	9.25	14.06	12.71	20.04	20.02	9.56	11.07	14.95	7.17	12.05	7.55
chr1	121670561	121670761	201	*	4.68097	4.59873	4.83261	-0.119393	0.259228	0.505046	21.37	26.73	27.18	20.79	27.06	25.48	18.06	27.17	30.98	28.66	27.38	26.96
chr11	101840527	101840727	201	*	4.41244	4.4978	4.2249	0.128631	0.259232	0.505051	19.66	19.53	20.62	25.41	25.05	27.3	17	26.17	23.5	19.71	20.81	10.78
chr6	48629412	48629612	201	*	5.69173	5.63486	5.79917	-0.101019	0.259243	0.505068	44.45	42.15	43.11	53.14	48.1	52.79	58.43	55.35	66.22	65.39	35.05	56.08
chr8	66497320	66497520	201	*	5.06859	5.00105	5.19488	-0.111365	0.259245	0.505068	29.07	34.95	34.67	27.72	36.07	25.48	34	34.22	34.18	43.89	32.86	35.59
chr10	41655721	41655921	201	*	2.65003	2.79688	2.30209	0.141633	0.25925	0.505069	9.4	10.28	4.69	4.62	5.01	7.28	4.25	10.06	8.54	3.58	3.29	4.31
chr2	5576922	5577122	201	*	3.22123	3.34257	2.94285	0.142917	0.25925	0.505069	11.97	12.34	9.37	5.78	12.02	9.1	8.5	12.08	5.34	8.06	6.57	10.78
chr7	44981762	44981962	201	*	3.1547	3.2727	2.88509	0.143202	0.259252	0.505069	11.97	9.25	11.24	10.4	5.01	11.83	9.56	8.05	8.54	3.58	10.95	6.47
chr11	101479408	101479608	201	*	6.6793	6.63403	6.76579	-0.0793074	0.259252	0.505069	98.31	93.55	109.64	112.05	97.2	95.56	77.55	110.7	118.56	94.05	104.04	118.62
chr14	118782929	118783129	201	*	4.47082	4.55073	4.29635	0.127867	0.25926	0.505081	26.5	30.84	28.11	21.95	22.05	23.66	22.31	12.08	20.29	17.02	19.71	21.57
chr5	142861071	142861271	201	*	3.61616	3.72332	3.37455	0.140576	0.259267	0.505092	11.97	15.42	14.06	10.4	11.02	14.56	20.19	8.05	12.82	8.06	7.67	12.94
chr16	57393107	57393307	201	*	5.85721	5.91902	5.72504	0.100495	0.259273	0.505097	53.86	53.46	66.53	77.39	66.14	49.15	53.12	64.41	44.86	69.87	56.95	39.9
chr12	70053263	70053463	201	*	3.92261	4.02549	3.69181	0.136786	0.259274	0.505097	18.81	11.31	19.68	21.95	15.03	13.65	12.75	17.11	16.02	16.12	8.76	10.78
chr1	121430976	121431176	201	*	7.34726	7.31232	7.41469	-0.0685047	0.259276	0.505097	144.48	138.79	164.93	160.56	158.33	150.17	172.1	182.15	179.44	167.5	152.23	183.33
chr19	46068157	46068357	201	*	5.74839	5.80131	5.63635	0.0982964	0.259276	0.505097	53	61.68	59.97	53.14	51.11	61.89	50.99	54.34	63.02	45.68	49.28	40.98
chr16	95643024	95643224	201	*	3.70176	3.80835	3.46156	0.138964	0.259279	0.505097	12.82	14.39	14.99	15.02	11.02	12.74	17	14.09	8.54	11.64	9.86	14.02
chrX	138238769	138238969	201	*	4.56821	4.6552	4.37671	0.129138	0.25928	0.505097	22.23	30.84	14.06	30.03	37.08	30.94	22.31	14.09	21.36	21.5	21.9	18.33
chr1	119606472	119606672	201	*	2.82018	2.65939	3.09629	-0.143216	0.259286	0.5051	3.42	9.25	3.75	10.4	8.02	6.37	5.31	4.03	5.34	7.17	8.76	12.94
chr8	112832757	112832957	201	*	5.22157	5.14953	5.35567	-0.111121	0.259286	0.5051	43.6	31.87	31.86	31.19	32.07	48.24	32.93	32.2	40.59	48.37	27.38	47.45
chr6	94287516	94287716	201	*	5.64581	5.7109	5.50611	0.106333	0.259288	0.5051	59.84	40.09	58.1	60.07	61.13	43.69	47.81	48.31	52.34	60.01	27.38	42.06
chr7	25133214	25133414	201	*	7.15188	7.10578	7.23988	-0.0825102	0.259288	0.5051	158.15	103.83	173.36	135.15	129.27	125.6	148.73	127.81	174.1	160.33	108.42	161.76
chr7	70158703	70158903	201	*	3.49063	3.61234	3.21127	0.142113	0.259291	0.5051	10.26	17.48	13.12	9.24	12.02	19.11	9.56	7.04	8.54	14.33	9.86	4.31
chr3	131594506	131594706	201	*	4.49838	4.58084	4.31783	0.127969	0.259291	0.5051	20.52	12.34	29.05	30.03	27.06	22.75	26.56	23.15	20.29	17.02	26.28	16.18
chr12	108491064	108491264	201	*	6.15081	6.19858	6.05024	0.0884586	0.259293	0.505101	77.79	62.71	82.46	73.93	74.15	72.81	72.24	71.45	68.36	70.76	55.85	70.1
chr4	126170361	126170561	201	*	2.71582	2.53759	3.01731	-0.143032	0.259298	0.505104	4.27	7.2	2.81	5.78	4.01	10.92	7.44	4.03	8.54	5.37	8.76	9.71
chr2	107957203	107957403	201	*	3.43575	3.54961	3.17693	0.141912	0.259298	0.505104	11.97	15.42	12.18	10.4	17.04	10.01	10.62	6.04	9.61	8.06	10.95	7.55
chr11	5858816	5859016	201	*	5.86593	5.92177	5.74731	0.0979353	0.259304	0.505112	62.41	78.13	60.91	55.45	63.13	62.8	47.81	54.34	63.02	62.7	47.09	42.06
chr8	126135034	126135234	201	*	2.6153	2.77031	2.24411	0.139683	0.259307	0.505115	12.82	6.17	0.94	5.78	12.02	4.55	4.25	8.05	3.2	2.69	7.67	5.39
chr6	131193601	131193801	201	*	4.71225	4.79708	4.52598	0.122919	0.25931	0.505118	27.36	31.87	31.86	27.72	26.05	22.75	27.62	27.17	19.23	34.93	16.43	21.57
chr15	37569665	37569865	201	*	4.10855	4.00607	4.29396	-0.132534	0.259321	0.505134	23.08	17.48	15.93	16.17	12.02	10.92	13.81	19.12	26.7	22.39	16.43	12.94
chr6	8654890	8655090	201	*	3.64896	3.76095	3.39496	0.140633	0.259323	0.505136	14.53	13.36	18.74	8.09	11.02	19.11	8.5	15.1	6.41	16.12	8.76	10.78
chr4	15307877	15308077	201	*	4.28035	4.37043	4.08134	0.131433	0.259327	0.505137	17.95	15.42	22.49	18.48	19.04	17.29	27.62	27.17	23.5	17.02	15.33	11.86
chr8	89412152	89412352	201	*	3.6014	3.72188	3.32526	0.140902	0.259327	0.505137	12.82	14.39	8.43	19.64	8.02	15.47	11.69	15.1	7.48	15.23	8.76	8.63
chr7	127407780	127407980	201	*	3.83761	3.94759	3.58877	0.138456	0.259329	0.505138	11.11	13.36	16.87	15.02	14.03	21.84	19.12	12.08	13.89	17.91	9.86	6.47
chrX	52370048	52370248	201	*	4.80071	4.71203	4.96322	-0.122656	0.259331	0.505139	22.23	15.42	25.3	27.72	22.05	30.03	28.68	38.24	24.57	25.08	47.09	28.04
chr2	120507008	120507208	201	*	4.36952	4.44945	4.19503	0.129279	0.259337	0.505141	20.52	24.67	25.3	23.1	16.03	20.93	18.06	26.17	19.23	11.64	21.9	20.49
chr15	86921656	86921856	201	*	3.28815	3.4128	3.00099	0.143247	0.259338	0.505141	15.39	17.48	7.5	5.78	10.02	14.56	7.44	7.04	3.2	7.17	5.48	16.18
chr17	32199569	32199769	201	*	2.96534	2.80904	3.23478	-0.143244	0.259338	0.505141	6.84	15.42	4.69	5.78	4.01	2.73	9.56	7.04	7.48	11.64	13.14	5.39
chr10	128738691	128738891	201	*	4.88645	4.81109	5.0263	-0.118134	0.259341	0.505145	26.5	20.56	21.55	32.34	25.05	22.75	44.62	31.2	34.18	33.14	31.76	31.27
chr15	16648550	16648750	201	*	3.50234	3.61369	3.24998	0.141524	0.259345	0.505148	10.26	12.34	12.18	6.93	15.03	15.47	10.62	15.1	7.48	9.85	15.33	5.39
chr4	117942878	117943078	201	*	3.27619	3.40552	2.97651	0.143117	0.259347	0.505148	9.4	8.22	4.69	9.24	6.01	17.29	13.81	16.1	7.48	9.85	8.76	5.39
chrX	38498601	38498801	201	*	3.22809	3.35508	2.93469	0.143012	0.259348	0.505148	12.82	11.31	11.24	11.55	6.01	7.28	9.56	12.08	9.61	8.96	9.86	2.16
chr8	116863547	116863747	201	*	5.69341	5.62721	5.81734	-0.105429	0.259349	0.505148	51.29	54.49	43.11	35.81	32.07	72.81	60.56	45.29	57.68	63.6	49.28	55
chr13	84364847	84365047	201	*	3.34705	3.47287	3.05679	0.142632	0.259351	0.505148	5.98	14.39	11.24	9.24	12.02	15.47	6.37	14.09	6.41	11.64	8.76	6.47
chr4	144357834	144358034	201	*	3.64155	3.7462	3.40629	0.139853	0.259353	0.505148	16.24	12.34	12.18	10.4	13.03	10.01	18.06	15.1	11.75	8.96	8.76	12.94
chr9	21995948	21996148	201	*	4.19155	4.28038	3.9956	0.13236	0.259356	0.505148	24.79	19.53	14.06	17.33	25.05	17.29	22.31	15.1	19.23	15.23	15.33	14.02
chr15	25293231	25293431	201	*	4.01967	3.92093	4.19893	-0.13269	0.259357	0.505148	9.4	19.53	15.93	13.86	15.03	16.38	15.94	15.1	22.43	20.6	15.33	15.1
chr3	153670136	153670336	201	*	4.51803	4.60819	4.31882	0.131225	0.25936	0.505149	23.94	11.31	17.8	26.57	28.06	29.12	37.18	21.13	24.57	20.6	9.86	24.8
chr18	49759946	49760146	201	*	2.44833	2.62429	2.01502	0.13871	0.25936	0.505149	2.56	7.2	5.62	12.71	3.01	10.01	3.19	5.03	4.27	5.37	3.29	3.24
chr12	17356966	17357166	201	*	5.78169	5.72165	5.89476	-0.10681	0.259363	0.505151	41.03	60.66	32.8	62.38	56.12	51.88	67.99	49.31	68.36	75.24	37.24	57.16
chr18	35870927	35871127	201	*	4.6683	4.74735	4.49589	0.124447	0.259374	0.50517	25.65	18.51	31.86	27.72	37.08	28.21	29.75	16.1	22.43	23.29	20.81	23.72
chr12	83987735	83987935	201	*	7.17772	7.1348	7.25992	-0.0763127	0.259378	0.505174	167.56	120.28	136.81	129.38	115.24	161.09	173.17	120.76	154.88	149.58	153.33	155.29
chr4	32983255	32983455	201	*	5.38889	5.32326	5.51182	-0.10469	0.259382	0.505177	52.15	34.95	30.92	41.58	37.08	41.87	42.49	39.25	47	47.47	44.9	43.14
chr8	112651711	112651911	201	*	5.01549	4.93681	5.16104	-0.114933	0.259384	0.505177	40.18	20.56	25.3	30.03	30.06	31.85	30.81	36.23	45.93	33.14	27.38	36.67
chr14	25869223	25869423	201	*	6.63874	6.59865	6.71573	-0.0797286	0.259386	0.505177	96.6	89.44	89.96	103.96	92.19	89.19	107.3	106.67	103.61	125.4	106.23	85.19
chr1	106119313	106119513	201	*	6.27392	6.32302	6.17042	0.0916035	0.259386	0.505177	94.89	59.63	77.78	77.39	79.16	80.09	84.99	86.55	93.99	72.55	50.38	71.17
chr13	67909874	67910074	201	*	8.61485	8.58605	8.67079	-0.0564838	0.25939	0.50518	406.93	351.6	413.25	358.09	392.82	417.74	348.46	385.44	404.82	372.61	403.03	449.69
chr2	104517557	104517757	201	*	3.49174	3.3591	3.72522	-0.141403	0.259394	0.50518	6.84	10.28	7.5	6.93	15.03	3.64	12.75	19.12	12.82	10.75	14.24	15.1
chr9	113486553	113486753	201	*	4.39212	4.30519	4.55168	-0.125622	0.259395	0.50518	22.23	16.45	18.74	21.95	20.04	15.47	19.12	24.15	26.7	26.87	21.9	18.33
chr10	111201387	111201587	201	*	3.83461	3.93466	3.61093	0.139816	0.259396	0.50518	16.24	14.39	15.93	13.86	9.02	29.12	11.69	12.08	7.48	9.85	17.52	14.02
chr1	15020335	15020535	201	*	3.26639	3.39049	2.98068	0.142692	0.259397	0.50518	9.4	10.28	11.24	10.4	7.01	12.74	12.75	10.06	11.75	8.96	5.48	5.39
chr11	76916624	76916824	201	*	4.94889	5.01777	4.80042	0.115872	0.259399	0.505181	31.63	32.9	30.92	34.65	28.06	34.58	38.25	28.18	32.04	25.08	27.38	26.96
chr16	95684535	95684735	201	*	3.53665	3.64746	3.28568	0.141038	0.259402	0.505185	8.55	9.25	16.87	11.55	12.02	17.29	10.62	14.09	11.75	9.85	9.86	7.55
chrX	160390545	160390745	201	*	6.273	6.22375	6.36673	-0.0895045	0.259405	0.505187	82.07	60.66	82.46	82.01	70.15	83.73	75.43	61.39	86.52	100.32	59.14	84.12
chrX	146428604	146428804	201	*	6.12577	6.06825	6.23436	-0.0962904	0.259412	0.505198	61.55	87.39	76.84	62.38	59.12	81	54.18	54.34	58.75	82.41	96.38	63.63
chr1	110490072	110490272	201	*	2.90829	3.04395	2.59142	0.143077	0.259414	0.505198	5.98	10.28	8.43	9.24	8.02	5.46	8.5	10.06	8.54	3.58	7.67	4.31
chr8	71972699	71972899	201	*	4.00932	3.91017	4.18927	-0.132649	0.259427	0.505217	11.97	13.36	17.8	11.55	13.03	16.38	18.06	18.11	18.16	23.29	16.43	15.1
chr19	38953124	38953324	201	*	2.9561	2.7997	3.22572	-0.143147	0.259427	0.505217	5.13	9.25	4.69	6.93	12.02	7.28	6.37	4.03	9.61	7.17	9.86	10.78
chr14	76688115	76688315	201	*	4.48666	4.56656	4.31223	0.128297	0.25944	0.505239	24.79	20.56	24.36	13.86	22.05	27.3	24.43	32.2	16.02	17.91	15.33	30.2
chr8	13352645	13352845	201	*	3.5057	3.36699	3.74855	-0.141169	0.259444	0.505242	7.69	11.31	8.43	10.4	4.01	12.74	14.87	13.08	9.61	7.17	20.81	16.18
chr3	121412445	121412645	201	*	3.47105	3.3319	3.71459	-0.14142	0.259447	0.505245	8.55	19.53	9.37	10.4	7.01	8.19	7.44	10.06	8.54	8.06	20.81	15.1
chr5	35768606	35768806	201	*	6.28907	6.33284	6.19731	0.0847416	0.259448	0.505245	75.23	79.16	86.21	73.93	80.17	82.82	81.8	85.54	72.63	69.87	73.38	77.64
chr9	57591912	57592112	201	*	3.50103	3.6101	3.2545	0.141329	0.259455	0.505253	14.53	12.34	12.18	9.24	15.03	11.83	7.44	15.1	5.34	8.96	9.86	14.02
chr18	74004242	74004442	201	*	6.28932	6.2425	6.37862	-0.0876398	0.259457	0.505253	73.52	62.71	88.09	87.79	76.16	72.81	71.18	73.46	85.45	97.63	60.24	89.51
chr17	47461306	47461506	201	*	3.40423	3.27722	3.62895	-0.141786	0.259458	0.505253	13.68	8.22	7.5	8.09	10.02	8.19	13.81	8.05	5.34	22.39	12.05	9.71
chr8	25568107	25568307	201	*	4.27458	4.17756	4.45099	-0.131805	0.259461	0.505253	15.39	15.42	10.31	20.79	17.04	23.66	17	25.16	32.04	25.08	10.95	19.41
chr11	29828786	29828986	201	*	4.6576	4.56648	4.8242	-0.124081	0.259461	0.505253	29.92	20.56	35.61	16.17	33.07	19.11	17	18.11	25.63	32.25	28.47	26.96
chr14	120753719	120753919	201	*	4.45405	4.53663	4.27319	0.127301	0.259465	0.505255	27.36	28.79	25.3	18.48	18.04	26.39	20.19	21.13	19.23	23.29	20.81	14.02
chr6	8742433	8742633	201	*	4.5411	4.62131	4.36594	0.126753	0.259465	0.505255	29.92	21.59	23.43	20.79	16.03	21.84	36.12	27.17	23.5	18.81	17.52	22.65
chr1	111754449	111754649	201	*	3.7615	3.86254	3.53535	0.139452	0.259471	0.505262	14.53	14.39	13.12	23.1	12.02	16.38	12.75	10.06	14.95	5.37	10.95	15.1
chr14	99240852	99241052	201	*	3.3616	3.48425	3.07975	0.142494	0.259473	0.505262	5.98	17.48	13.12	9.24	14.03	9.1	8.5	12.08	9.61	8.96	9.86	5.39
chr18	21105178	21105378	201	*	3.11745	3.25425	2.79747	0.143206	0.259474	0.505262	3.42	14.39	11.24	11.55	7.01	8.19	7.44	13.08	11.75	6.27	5.48	4.31
chr1	8470445	8470645	201	*	5.84146	5.89398	5.73032	0.0948911	0.259477	0.505265	59.84	60.66	56.22	64.69	60.12	63.71	53.12	57.36	49.13	55.53	60.24	47.45
chr15	35314960	35315160	201	*	3.71993	3.60424	3.92673	-0.13756	0.259482	0.505267	15.39	11.31	9.37	19.64	7.01	10.92	9.56	14.09	12.82	14.33	16.43	17.25
chr13	65286840	65287040	201	*	6.14211	6.18791	6.0459	0.090798	0.259482	0.505267	77.79	72.99	89.96	56.6	67.14	72.81	76.49	69.44	79.04	59.12	66.81	59.31
chr15	26837155	26837355	201	*	4.3398	4.42765	4.14621	0.13125	0.259483	0.505267	20.52	10.28	30.92	26.57	21.04	25.48	21.25	16.1	17.09	17.91	15.33	20.49
chr13	8553139	8553339	201	*	4.71542	4.79905	4.53206	0.122528	0.259487	0.505271	25.65	30.84	31.86	26.57	29.06	23.66	32.93	22.14	20.29	33.14	18.62	20.49
chr2	30985292	30985492	201	*	8.01922	7.98728	8.08105	-0.0618499	0.259491	0.505271	259.89	265.24	273.63	233.34	254.53	262.11	252.84	228.45	316.16	254.38	236.56	276.07
chr13	28408007	28408207	201	*	4.02653	4.12297	3.81186	0.136464	0.259492	0.505271	19.66	24.67	21.55	9.24	22.05	16.38	12.75	13.08	13.89	16.12	18.62	7.55
chr7	111081149	111081349	201	*	4.37212	4.28226	4.5366	-0.125543	0.259492	0.505271	17.1	22.62	15.93	21.95	18.04	21.84	18.06	20.13	21.36	21.5	24.09	25.88
chr16	45844331	45844531	201	*	8.28857	8.31888	8.22598	0.0637812	0.259494	0.505271	323.15	325.9	374.83	288.78	297.62	333.1	293.21	318.01	326.84	300.96	239.85	329.99
chr2	155141147	155141347	201	*	5.00948	5.07696	4.86422	0.115245	0.259501	0.505278	36.76	29.81	26.24	30.03	35.07	36.4	42.49	33.21	34.18	26.87	29.57	25.88
chr11	70898997	70899197	201	*	5.48733	5.54681	5.36045	0.106253	0.259502	0.505278	53	43.18	42.17	40.43	60.12	51.88	50.99	32.2	36.32	42.1	47.09	38.82
chr17	87651853	87652053	201	*	4.06911	3.96739	4.25327	-0.133128	0.259502	0.505278	21.37	7.2	13.12	19.64	20.04	12.74	15.94	15.1	13.89	23.29	18.62	20.49
chr18	44586484	44586684	201	*	7.46203	7.422	7.5389	-0.0753637	0.259505	0.50528	175.25	203.56	189.29	154.79	178.37	168.37	141.3	161.02	225.37	208.7	159.9	149.9
chr15	81839148	81839348	201	*	3.97727	3.87428	4.16352	-0.132763	0.259508	0.505282	17.95	16.45	14.99	15.02	14.03	10.92	14.87	13.08	21.36	18.81	15.33	16.18
chr11	8955789	8955989	201	*	5.27678	5.20672	5.40745	-0.106552	0.25951	0.505284	38.47	42.15	37.48	36.96	36.07	37.31	29.75	37.24	41.66	36.72	52.57	38.82
chr17	29509019	29509219	201	*	5.34047	5.40304	5.20655	0.107718	0.259521	0.505297	33.34	41.12	49.67	42.74	39.08	51.88	41.43	39.25	33.11	38.52	38.33	37.74
chr4	141341542	141341742	201	*	6.1972	6.14452	6.29711	-0.0958222	0.259522	0.505297	74.38	58.6	51.54	83.17	74.15	82.82	64.8	76.48	88.65	102.11	54.76	69.02
chr14	67834757	67834957	201	*	4.9878	5.06167	4.82765	0.122116	0.259522	0.505297	46.16	50.37	21.55	33.5	36.07	30.03	22.31	27.17	23.5	25.98	31.76	32.35
chr17	44618253	44618453	201	*	3.60589	3.47883	3.83067	-0.138831	0.259525	0.505297	11.97	6.17	11.24	8.09	16.03	10.92	11.69	13.08	14.95	12.54	19.71	9.71
chr1	155171052	155171252	201	*	3.89253	3.98818	3.6798	0.137095	0.259527	0.505297	11.11	20.56	15.93	17.33	16.03	18.2	11.69	16.1	16.02	8.06	14.24	12.94
chr16	37655947	37656147	201	*	7.30582	7.26748	7.37958	-0.0711042	0.259527	0.505297	164.99	151.12	157.43	164.03	172.36	151.99	132.8	137.87	168.76	157.64	140.18	199.5
chr3	129939111	129939311	201	*	3.87046	3.97157	3.64413	0.137637	0.259534	0.505306	18.81	13.36	20.62	13.86	13.03	11.83	14.87	19.12	14.95	14.33	15.33	5.39
chr12	99225370	99225570	201	*	3.51985	3.40228	3.72964	-0.140145	0.259541	0.505317	4.27	13.36	7.5	11.55	15.03	9.1	11.69	12.08	9.61	15.23	12.05	16.18
chr11	96809804	96810004	201	*	4.62038	4.69526	4.45784	0.12397	0.259548	0.505327	22.23	25.7	29.05	18.48	31.06	29.12	24.43	27.17	20.29	19.71	29.57	18.33
chrX	137121809	137122009	201	*	4.37101	4.28335	4.5318	-0.128525	0.25955	0.505327	17.95	11.31	16.87	28.88	27.06	15.47	19.12	19.12	17.09	28.66	26.28	20.49
chr8	124499350	124499550	201	*	5.60195	5.65793	5.48302	0.102756	0.259553	0.505327	57.28	43.18	53.41	41.58	56.12	51.88	54.18	46.29	59.81	42.99	39.43	36.67
chr9	9180905	9181105	201	*	3.89063	3.99611	3.65327	0.136622	0.259554	0.505327	14.53	16.45	14.99	18.48	16.03	18.2	14.87	14.09	12.82	17.91	12.05	7.55
chr6	83977397	83977597	201	*	3.26814	3.39034	2.98749	0.142876	0.259555	0.505327	15.39	8.22	13.12	10.4	14.03	8.19	8.5	6.04	3.2	8.96	9.86	9.71
chr4	117555680	117555880	201	*	4.73844	4.81382	4.57473	0.120798	0.259559	0.505333	28.21	34.95	24.36	25.41	30.06	28.21	27.62	26.17	26.7	25.08	26.28	17.25
chr16	20024697	20024897	201	*	5.27077	5.33764	5.12696	0.11101	0.259561	0.505333	40.18	40.09	45.92	41.58	42.09	40.96	42.49	30.19	48.07	38.52	23	30.2
chr16	7149592	7149792	201	*	5.95533	6.01042	5.8384	0.0948464	0.259578	0.505361	58.13	72.99	74.97	65.84	64.13	59.16	52.06	68.43	57.68	68.07	43.81	59.31
chr11	103375341	103375541	201	*	3.82701	3.92687	3.60381	0.137758	0.259579	0.505361	11.97	14.39	15.93	17.33	16.03	20.02	15.94	10.06	11.75	10.75	16.43	9.71
chr8	29132584	29132784	201	*	5.21432	5.285	5.06166	0.113522	0.25959	0.50538	41.89	49.35	44.98	40.43	38.08	40.04	34	23.15	28.84	43.89	30.67	30.2
chr7	136283772	136283972	201	*	4.02655	4.12909	3.7966	0.135538	0.259593	0.505383	13.68	19.53	18.74	18.48	24.05	15.47	15.94	14.09	18.16	17.91	6.57	12.94
chr1	192905309	192905509	201	*	4.61372	4.70346	4.41555	0.128894	0.259599	0.505386	33.34	39.07	16.87	25.41	15.03	29.12	24.43	25.16	18.16	31.35	17.52	18.33
chr16	91954825	91955025	201	*	5.62946	5.57205	5.73784	-0.102346	0.259599	0.505386	50.44	40.09	34.67	55.45	50.1	54.61	49.93	45.29	55.54	69.87	46	42.06
chr3	27679491	27679691	201	*	3.65095	3.76133	3.40108	0.140923	0.2596	0.505386	11.97	23.65	16.87	8.09	8.02	11.83	17	11.07	13.89	9.85	12.05	6.47
chr8	109339895	109340095	201	*	4.47539	4.39096	4.63072	-0.125396	0.259603	0.505388	19.66	22.62	26.24	26.57	18.04	21.84	12.75	20.13	22.43	33.14	25.19	18.33
chr11	55991785	55991985	201	*	4.95514	4.88609	5.08405	-0.115466	0.259614	0.505405	23.08	27.76	30.92	35.81	23.05	32.76	34	29.18	28.84	43.89	26.28	36.67
chrX	158423659	158423859	201	*	6.15858	6.10104	6.2672	-0.0940151	0.259615	0.505405	70.96	74.02	74.03	46.21	81.17	73.72	61.62	67.43	53.41	78.82	75.57	100.29
chr16	33397994	33398194	201	*	3.51035	3.6178	3.26796	0.141199	0.259617	0.505405	12.82	12.34	6.56	10.4	13.03	17.29	11.69	14.09	9.61	7.17	12.05	9.71
chr9	71168770	71168970	201	*	4.80377	4.87928	4.63976	0.119226	0.259618	0.505405	35.05	28.79	27.18	32.34	32.07	27.3	26.56	26.17	26.7	29.56	20.81	22.65
chr10	8749711	8749911	201	*	3.58308	3.45324	3.81222	-0.139429	0.25962	0.505405	8.55	16.45	9.37	6.93	12.02	14.56	11.69	8.05	16.02	10.75	19.71	9.71
chr15	92347841	92348041	201	*	4.85481	4.92564	4.70178	0.120765	0.259621	0.505405	35.91	42.15	29.99	19.64	31.06	30.94	21.25	32.2	32.04	24.18	27.38	20.49
chr4	132978706	132978906	201	*	4.38732	4.3003	4.54705	-0.126775	0.259625	0.505409	16.24	21.59	14.99	15.02	22.05	20.93	28.68	18.11	23.5	28.66	24.09	17.25
chr6	112930136	112930336	201	*	6.4044	6.47718	6.24682	0.116029	0.259629	0.505412	91.47	98.69	96.52	108.58	79.16	81	81.8	75.48	70.5	114.65	70.09	48.53
chr3	91030334	91030534	201	*	6.86053	6.90085	6.77635	0.0773713	0.259635	0.505421	102.59	143.93	127.44	124.75	124.26	111.94	108.36	112.71	120.7	105.69	117.18	94.9
chr2	33727233	33727433	201	*	3.92895	4.02586	3.71309	0.136895	0.25964	0.505428	17.95	11.31	12.18	11.55	25.05	19.11	18.06	15.1	13.89	12.54	9.86	16.18
chr1	135517002	135517202	201	*	3.25766	3.10637	3.51961	-0.142558	0.259647	0.505437	11.11	14.39	5.62	5.78	6.01	5.46	7.44	13.08	8.54	8.06	9.86	19.41
chr5	53572737	53572937	201	*	3.90544	4.0056	3.6815	0.136948	0.259649	0.505438	15.39	12.34	12.18	18.48	19.04	20.93	18.06	12.08	18.16	12.54	8.76	11.86
chr6	124550806	124551006	201	*	3.4835	3.34967	3.71883	-0.140663	0.25966	0.505456	13.68	10.28	13.12	9.24	10.02	6.37	13.81	5.03	9.61	12.54	20.81	9.71
chr7	143957809	143958009	201	*	4.10364	4.19752	3.89529	0.133359	0.259662	0.505457	19.66	16.45	20.62	25.41	17.04	14.56	15.94	17.11	12.82	15.23	13.14	18.33
chr15	95232553	95232753	201	*	3.63776	3.74511	3.39566	0.140602	0.259667	0.505464	16.24	12.34	24.36	11.55	13.03	10.01	11.69	8.05	9.61	10.75	10.95	10.78
chr5	136810517	136810717	201	*	4.52515	4.42978	4.69883	-0.125757	0.259669	0.505465	31.63	21.59	22.49	19.64	19.04	22.75	20.19	15.1	38.45	24.18	17.52	23.72
chr5	123843959	123844159	201	*	3.61129	3.71685	3.37371	0.140329	0.259673	0.505466	12.82	13.36	13.12	11.55	7.01	17.29	15.94	14.09	8.54	8.96	15.33	8.63
chr12	85647481	85647681	201	*	4.98381	5.05569	4.82832	0.115892	0.259674	0.505466	35.91	29.81	38.42	32.34	32.07	33.67	27.62	36.23	33.11	34.93	19.71	25.88
chr7	35116696	35116896	201	*	5.13107	5.19823	4.98658	0.113267	0.259676	0.505466	45.31	38.04	37.48	36.96	39.08	35.49	37.18	24.15	33.11	34.93	35.05	23.72
chr1	23792863	23793063	201	*	6.71561	6.75571	6.63191	0.0772297	0.259676	0.505466	106.86	113.09	111.51	109.74	98.2	119.22	106.24	99.63	90.79	103.9	93.09	108.92
chrX	52759347	52759547	201	*	4.97077	4.8989	5.1046	-0.114119	0.259683	0.505468	29.92	32.9	23.43	38.12	30.06	25.48	26.56	32.2	37.38	34.93	39.43	25.88
chr15	83683045	83683245	201	*	4.83434	4.90901	4.6723	0.120845	0.259684	0.505468	31.63	21.59	36.55	35.81	27.06	22.75	29.75	35.22	35.25	23.29	20.81	22.65
chr9	97004004	97004204	201	*	3.4963	3.61348	3.22883	0.142455	0.259685	0.505468	10.26	7.2	8.43	5.78	18.04	10.92	20.19	17.11	14.95	6.27	6.57	9.71
chr6	4118724	4118924	201	*	4.79627	4.86877	4.63933	0.127043	0.259686	0.505468	47.02	23.65	29.99	21.95	20.04	37.31	27.62	26.17	32.04	14.33	30.67	22.65
chr7	81372428	81372628	201	*	6.33749	6.38191	6.24432	0.0860318	0.259686	0.505468	94.89	79.16	78.71	86.64	88.18	91.92	71.18	76.48	89.72	73.45	62.43	77.64
chr4	46562392	46562592	201	*	3.40773	3.53084	3.12466	0.142796	0.259688	0.505468	10.26	17.48	4.69	8.09	7.01	19.11	12.75	13.08	5.34	8.96	6.57	14.02
chr17	68949728	68949928	201	*	3.30306	3.42219	3.03049	0.142504	0.259692	0.505471	14.53	11.31	10.31	8.09	7.01	13.65	13.81	7.04	8.54	8.96	5.48	9.71
chr19	42272393	42272593	201	*	6.64312	6.59793	6.72948	-0.0782272	0.259693	0.505471	107.72	98.69	99.33	84.33	99.21	111.94	88.18	85.54	113.22	104.8	100.76	105.68
chr4	125300588	125300788	201	*	7.31134	7.27442	7.38247	-0.0687365	0.259696	0.505474	167.56	137.76	172.42	149.01	151.31	159.27	139.17	162.03	186.92	166.6	146.75	167.15
chr15	58168392	58168592	201	*	4.23327	4.13287	4.41526	-0.130674	0.259697	0.505474	22.23	26.73	19.68	8.09	13.03	16.38	19.12	15.1	23.5	25.98	18.62	17.25
chr2	60809394	60809594	201	*	6.16605	6.11793	6.25774	-0.0899029	0.259702	0.505481	75.23	58.6	64.66	88.95	64.13	70.08	59.49	74.47	72.63	93.15	76.66	63.63
chr5	43788091	43788291	201	*	3.27176	3.40267	2.96781	0.143009	0.259705	0.505482	15.39	7.2	6.56	16.17	8.02	10.92	4.25	16.1	6.41	10.75	7.67	6.47
chr11	116134958	116135158	201	*	4.13108	4.03035	4.31361	-0.130988	0.259707	0.505484	12.82	12.34	20.62	19.64	10.02	19.11	18.06	18.11	20.29	17.91	23	18.33
chr19	60755802	60756002	201	*	8.63018	8.59784	8.69276	-0.0635171	0.25971	0.505486	394.1	353.65	403.88	406.61	391.81	386.8	379.27	383.43	485.99	382.47	317.6	469.11
chr10	41505585	41505785	201	*	7.54613	7.51109	7.61375	-0.0662332	0.259714	0.505489	204.32	174.77	191.16	190.6	163.34	187.48	161.48	186.18	210.42	193.47	210.28	169.31
chr4	102966711	102966911	201	*	2.5678	2.39884	2.8559	-0.14207	0.259723	0.505503	4.27	4.11	5.62	11.55	3.01	5.46	2.12	6.04	4.27	11.64	6.57	6.47
chr2	166918891	166919091	201	*	4.25982	4.34992	4.06074	0.132873	0.259725	0.505503	20.52	30.84	23.43	17.33	26.05	17.29	9.56	18.11	18.16	17.02	19.71	11.86
chr11	99241926	99242126	201	*	3.44171	3.55417	3.18649	0.141714	0.259726	0.505503	13.68	9.25	9.37	11.55	14.03	8.19	13.81	14.09	5.34	7.17	12.05	11.86
chr19	14020084	14020284	201	*	3.43292	3.54494	3.17882	0.142106	0.259733	0.505506	12.82	15.42	13.12	9.24	10.02	15.47	3.19	14.09	6.41	8.06	12.05	9.71
chr5	3894065	3894265	201	*	3.39489	3.26284	3.62747	-0.140596	0.259733	0.505506	9.4	8.22	6.56	9.24	14.03	11.83	7.44	10.06	16.02	11.64	13.14	8.63
chr2	129157744	129157944	201	*	2.65809	2.80753	2.30285	0.141292	0.259733	0.505506	7.69	7.2	3.75	2.31	12.02	6.37	10.62	6.04	7.48	3.58	3.29	5.39
chr6	85399928	85400128	201	*	4.45665	4.36711	4.62061	-0.125965	0.259735	0.505506	20.52	12.34	23.43	26.57	19.04	20.93	19.12	23.15	17.09	26.87	33.95	20.49
chr5	126995677	126995877	201	*	5.32665	5.26354	5.44515	-0.106791	0.259738	0.505506	34.2	37.01	38.42	36.96	38.08	47.33	35.06	40.25	48.07	55.53	37.24	33.43
chr6	145379233	145379433	201	*	4.02779	3.91903	4.22343	-0.136198	0.259739	0.505506	11.97	6.17	20.62	15.02	11.02	18.2	14.87	23.15	13.89	25.08	10.95	24.8
chr8	70643443	70643643	201	*	3.61573	3.72377	3.37183	0.140477	0.259739	0.505506	14.53	13.36	10.31	16.17	15.03	16.38	14.87	5.03	10.68	8.96	13.14	8.63
chr12	40680636	40680836	201	*	6.03717	6.08601	5.93424	0.0926084	0.25975	0.505525	57.28	69.91	80.59	58.91	78.16	69.17	69.05	60.38	69.43	55.53	65.71	53.92
chr6	22644305	22644505	201	*	4.7643	4.83934	4.6014	0.119495	0.259752	0.505525	31.63	31.87	26.24	30.03	27.06	26.39	27.62	28.18	24.57	26.87	24.09	21.57
chr1	57349217	57349417	201	*	4.56515	4.47755	4.72586	-0.122664	0.259754	0.505525	26.5	19.53	26.24	13.86	28.06	23.66	21.25	19.12	25.63	31.35	21.9	26.96
chr6	115600423	115600623	201	*	3.54703	3.65232	3.31013	0.14058	0.259759	0.505531	13.68	11.31	13.12	13.86	13.03	11.83	11.69	12.08	6.41	7.17	14.24	11.86
chr16	20665874	20666074	201	*	2.9532	3.08912	2.63564	0.142931	0.259764	0.505537	6.84	9.25	14.99	5.78	10.02	3.64	8.5	9.06	6.41	5.37	8.76	4.31
chr4	45280211	45280411	201	*	6.35668	6.30852	6.44845	-0.0860299	0.259773	0.505544	85.49	74.02	80.59	86.64	71.15	90.1	60.56	85.54	101.47	96.74	79.95	71.17
chr5	130189684	130189884	201	*	3.70183	3.81146	3.45389	0.139934	0.259774	0.505544	14.53	15.42	14.99	11.55	14.03	14.56	20.19	7.04	5.34	13.44	16.43	8.63
chr13	22642288	22642488	201	*	3.29604	3.41831	3.01519	0.142584	0.259774	0.505544	11.11	13.36	11.24	5.78	7.01	16.38	9.56	11.07	6.41	10.75	5.48	9.71
chr15	80279806	80280006	201	*	3.44746	3.55396	3.20749	0.141868	0.259775	0.505544	11.97	7.2	14.06	10.4	10.02	13.65	9.56	17.11	8.54	4.48	13.14	10.78
chr8	24921260	24921460	201	*	4.5118	4.6013	4.3142	0.128602	0.259779	0.505544	27.36	27.76	14.99	18.48	24.05	24.57	30.81	26.17	14.95	28.66	24.09	11.86
chr5	151517129	151517329	201	*	2.8961	3.04097	2.55373	0.142782	0.259781	0.505544	5.98	7.2	4.69	10.4	8.02	9.1	6.37	14.09	7.48	6.27	2.19	7.55
chr1	45913347	45913547	201	*	5.96426	5.90792	6.07075	-0.0950816	0.259781	0.505544	65.83	63.74	59.97	49.67	73.15	70.08	43.56	54.34	73.7	78.82	62.43	53.92
chr3	27142023	27142223	201	*	5.04	5.11125	4.886	0.117711	0.259783	0.505544	22.23	45.23	36.55	31.19	36.07	47.33	29.75	28.18	30.98	28.66	26.28	32.35
chr18	16419127	16419327	201	*	4.21903	4.30297	4.03489	0.13191	0.259783	0.505544	21.37	20.56	15.93	17.33	26.05	24.57	17	15.1	13.89	12.54	20.81	18.33
chr10	13719267	13719467	201	*	3.77941	3.88573	3.53992	0.139539	0.259784	0.505544	18.81	12.34	21.55	11.55	18.04	17.29	10.62	8.05	14.95	15.23	10.95	5.39
chr6	134636557	134636757	201	*	5.78101	5.83537	5.66573	0.0970842	0.259787	0.505546	60.7	61.68	57.16	51.98	59.12	63.71	53.12	49.31	51.27	58.22	53.66	39.9
chr15	28163461	28163661	201	*	3.57993	3.68906	3.33329	0.140941	0.25979	0.505549	16.24	10.28	19.68	18.48	10.02	10.92	8.5	9.06	8.54	8.96	10.95	11.86
chr15	15089890	15090090	201	*	5.7274	5.78123	5.6133	0.103114	0.259805	0.505574	50.44	53.46	43.11	58.91	55.11	66.44	53.12	59.38	48.07	30.45	53.66	63.63
chr2	91734519	91734719	201	*	3.64337	3.751	3.40054	0.139972	0.259806	0.505574	13.68	8.22	14.06	12.71	17.04	10.92	17	14.09	8.54	9.85	7.67	16.18
chr7	16938494	16938694	201	*	4.78528	4.71169	4.92209	-0.119415	0.259814	0.505587	25.65	32.9	21.55	27.72	27.06	22.75	31.87	20.13	33.11	40.31	26.28	21.57
chr11	11769179	11769379	201	*	6.24489	6.29692	6.13482	0.0906755	0.259821	0.505597	76.08	74.02	76.84	87.79	79.16	94.65	67.99	72.46	82.24	86.88	56.95	55
chr4	141404855	141405055	201	*	6.73688	6.68954	6.82714	-0.0796825	0.259824	0.505597	101.73	92.53	130.25	86.64	92.19	121.95	98.8	101.64	112.15	103.01	116.09	122.94
chr16	33019137	33019337	201	*	6.15969	6.21627	6.03939	0.0955424	0.259825	0.505597	65.83	61.68	72.15	88.95	84.17	61.89	97.74	62.39	77.97	74.34	50.38	60.39
chr13	55241472	55241672	201	*	3.93065	3.82975	4.11347	-0.133267	0.259828	0.505601	14.53	14.39	11.24	16.17	12.02	15.47	13.81	16.1	14.95	20.6	16.43	17.25
chr16	95076662	95076862	201	*	4.3199	4.4084	4.12475	0.13182	0.259832	0.505604	29.92	26.73	15.93	19.64	25.05	16.38	19.12	17.11	22.43	17.91	20.81	8.63
chr17	92705105	92705305	201	*	4.70517	4.61792	4.86528	-0.121415	0.259836	0.505609	25.65	23.65	23.43	25.41	27.06	27.3	12.75	31.2	20.29	27.77	38.33	30.2
chr1	62934328	62934528	201	*	5.45356	5.39097	5.57114	-0.106274	0.259838	0.50561	37.62	38.04	40.29	39.27	48.1	53.7	41.43	37.24	55.54	61.8	37.24	35.59
chr16	64901914	64902114	201	*	3.46953	3.34789	3.68577	-0.140224	0.259851	0.505632	5.98	10.28	5.62	16.17	10.02	12.74	9.56	11.07	12.82	12.54	15.33	10.78
chr1	180811705	180811905	201	*	5.78471	5.72909	5.8899	-0.0956643	0.259856	0.505637	54.71	50.37	45.92	57.76	54.11	55.52	62.68	43.27	66.22	60.01	62.43	48.53
chr19	13744057	13744257	201	*	4.91666	4.99495	4.74606	0.119345	0.259862	0.505646	30.78	27.76	36.55	30.03	35.07	38.22	25.5	31.2	28.84	39.41	17.52	21.57
chr2	76011307	76011507	201	*	4.83127	4.90334	4.67536	0.119514	0.259863	0.505646	32.49	26.73	39.36	26.57	29.06	32.76	21.25	31.2	29.91	27.77	20.81	23.72
chr19	34548100	34548300	201	*	5.68719	5.62576	5.80273	-0.0981741	0.259871	0.505657	50.44	51.4	50.6	53.14	46.1	54.61	41.43	47.3	54.47	48.37	48.19	72.25
chr11	33156486	33156686	201	*	4.35428	4.26165	4.5234	-0.127709	0.259875	0.505657	12.82	15.42	15.93	17.33	22.05	17.29	24.43	28.18	21.36	20.6	27.38	22.65
chr4	99146811	99147011	201	*	4.68387	4.76486	4.50682	0.123389	0.259875	0.505657	23.08	37.01	26.24	26.57	24.05	21.84	25.5	33.21	14.95	25.98	26.28	23.72
chr17	54350966	54351166	201	*	3.93856	4.04148	3.70767	0.136781	0.259876	0.505657	13.68	19.53	10.31	20.79	24.05	15.47	13.81	14.09	17.09	13.44	10.95	10.78
chr11	107300337	107300537	201	*	4.96679	5.04721	4.7911	0.117836	0.259881	0.505664	23.94	38.04	31.86	38.12	35.07	28.21	35.06	34.22	23.5	39.41	25.19	22.65
chr18	78134663	78134863	201	*	4.14414	4.23189	3.95082	0.133162	0.25989	0.505672	27.36	22.62	18.74	18.48	17.04	17.29	11.69	17.11	14.95	14.33	14.24	18.33
chr16	13387792	13387992	201	*	4.40002	4.31163	4.56203	-0.12777	0.25989	0.505672	11.11	23.65	27.18	20.79	18.04	20.02	15.94	22.14	28.84	28.66	20.81	16.18
chrX	48094791	48094991	201	*	5.62228	5.68269	5.49331	0.101069	0.25989	0.505672	44.45	52.43	51.54	51.98	59.12	50.97	53.12	47.3	52.34	52.85	38.33	36.67
chr4	138779840	138780040	201	*	2.93523	3.07324	2.61192	0.14287	0.259898	0.505684	8.55	6.17	10.31	6.93	2	12.74	9.56	11.07	5.34	7.17	5.48	6.47
chr7	43229391	43229591	201	*	3.95452	3.84722	4.14779	-0.133638	0.259904	0.505692	14.53	15.42	14.99	17.33	10.02	17.29	7.44	18.11	16.02	17.91	19.71	17.25
chr13	99035822	99036022	201	*	4.53027	4.61916	4.33417	0.127968	0.259923	0.505726	17.95	19.53	23.43	17.33	28.06	30.03	36.12	24.15	20.29	27.77	17.52	15.1
chr11	64442277	64442477	201	*	4.63101	4.71557	4.4454	0.126519	0.259926	0.505729	17.95	32.9	31.86	30.03	25.05	19.11	18.06	35.22	27.77	22.39	20.81	16.18
chr7	24206023	24206223	201	*	4.58246	4.65687	4.42104	0.125684	0.25994	0.505744	31.63	24.67	31.86	13.86	19.04	30.03	26.56	24.15	19.23	19.71	25.19	21.57
chr16	65964351	65964551	201	*	5.99131	6.04165	5.88505	0.0971321	0.259941	0.505744	78.65	76.08	73.09	49.67	62.13	76.45	42.49	68.43	60.88	58.22	53.66	63.63
chr18	84380669	84380869	201	*	5.03192	4.96123	5.16368	-0.114742	0.259941	0.505744	35.91	29.81	34.67	32.34	25.05	30.03	38.25	23.15	28.84	49.26	37.24	28.04
chr4	11117217	11117417	201	*	5.4124	5.48456	5.25627	0.115449	0.259941	0.505744	50.44	61.68	43.11	38.12	45.09	54.61	32.93	32.2	34.18	55.53	40.52	22.65
chr13	43243318	43243518	201	*	4.87168	4.93997	4.72458	0.119498	0.259943	0.505745	36.76	34.95	36.55	28.88	26.05	33.67	26.56	22.14	20.29	22.39	33.95	29.12
chrX	111658769	111658969	201	*	5.22405	5.15922	5.34559	-0.109936	0.259951	0.505756	30.78	38.04	42.17	47.36	31.06	33.67	26.56	36.23	35.25	50.16	43.81	33.43
chr13	43938688	43938888	201	*	5.60829	5.66247	5.49344	0.103508	0.259952	0.505756	56.42	55.52	58.1	41.58	59.12	54.61	44.62	35.22	45.93	37.62	43.81	52.84
chr9	3563183	3563383	201	*	8.27092	8.24163	8.32779	-0.0587066	0.25996	0.505766	282.97	328.98	311.11	299.18	333.69	295.79	268.78	300.9	358.89	293.79	319.79	312.74
chr11	67544997	67545197	201	*	3.8756	3.97482	3.654	0.138748	0.25996	0.505766	20.52	17.48	14.06	4.62	22.05	19.11	14.87	13.08	8.54	12.54	9.86	19.41
chr14	66475167	66475367	201	*	4.74895	4.8212	4.59259	0.121052	0.259963	0.505766	28.21	28.79	32.8	27.72	31.06	24.57	31.87	21.13	30.98	18.81	23	23.72
chr1	91490375	91490575	201	*	3.5136	3.37721	3.75289	-0.139984	0.259964	0.505766	11.11	10.28	8.43	11.55	9.02	10.92	12.75	9.06	11.75	6.27	20.81	15.1
chr6	38272294	38272494	201	*	3.62755	3.74407	3.3618	0.14113	0.259973	0.505778	11.11	19.53	11.24	20.79	7.01	11.83	9.56	16.1	4.27	10.75	14.24	11.86
chr2	117165366	117165566	201	*	2.63693	2.80576	2.22518	0.140913	0.259974	0.505778	6.84	6.17	3.75	11.55	4.01	8.19	6.37	9.06	1.07	8.96	3.29	5.39
chr6	47191822	47192022	201	*	4.8761	4.94908	4.71805	0.120809	0.259987	0.505802	38.47	20.56	20.62	35.81	25.05	35.49	31.87	39.25	26.7	24.18	30.67	23.72
chr13	6709868	6710068	201	*	3.57886	3.69353	3.31793	0.140703	0.259995	0.505811	12.82	15.42	8.43	15.02	13.03	11.83	14.87	12.08	14.95	10.75	10.95	3.24
chr12	114864409	114864609	201	*	2.48723	2.65594	2.07585	0.140226	0.259996	0.505811	6.84	8.22	8.43	6.93	7.01	3.64	5.31	4.03	4.27	7.17	2.19	3.24
chr12	34630027	34630227	201	*	4.51125	4.5883	4.34359	0.126047	0.260006	0.505829	23.08	19.53	24.36	24.26	19.04	28.21	30.81	23.15	19.23	15.23	25.19	21.57
chr7	120722990	120723190	201	*	4.17835	4.08118	4.35502	-0.131727	0.260009	0.50583	17.95	18.51	20.62	25.41	16.03	9.1	11.69	16.1	13.89	22.39	18.62	26.96
chr19	25799098	25799298	201	*	5.35944	5.29276	5.48422	-0.106495	0.260014	0.505837	39.32	40.09	35.61	39.27	40.08	52.79	38.25	28.18	42.72	49.26	51.47	35.59
chr11	88516160	88516360	201	*	5.52049	5.58373	5.38501	0.103734	0.260017	0.505837	38.47	55.52	44.98	51.98	41.09	46.42	48.87	56.36	42.72	48.37	37.24	38.82
chr18	10343738	10343938	201	*	5.22879	5.14766	5.37853	-0.11363	0.260018	0.505837	44.45	29.81	36.55	18.48	49.1	37.31	27.62	40.25	38.45	37.62	53.66	36.67
chr2	10423624	10423824	201	*	3.68237	3.79323	3.43125	0.142255	0.260019	0.505837	7.69	19.53	21.55	3.47	15.03	20.93	10.62	12.08	7.48	6.27	18.62	10.78
chr2	4954315	4954515	201	*	5.81388	5.86947	5.69581	0.10643	0.26002	0.505837	68.39	53.46	68.41	32.34	69.14	56.43	72.24	47.3	47	38.52	67.9	53.92
chr11	5955637	5955837	201	*	7.62449	7.58883	7.69326	-0.0674386	0.260026	0.505845	188.93	163.46	200.53	196.37	205.43	190.21	184.85	210.33	227.51	188.99	173.04	238.33
chr15	102389071	102389271	201	*	5.11975	5.19244	4.96237	0.1148	0.260029	0.505846	40.18	34.95	29.05	35.81	40.08	33.67	43.56	35.22	29.91	40.31	37.24	17.25
chr3	109736001	109736201	201	*	3.8975	3.99668	3.676	0.13671	0.260033	0.505851	17.1	15.42	13.12	17.33	19.04	20.93	11.69	13.08	7.48	14.33	13.14	16.18
chr14	105432763	105432963	201	*	4.51543	4.42918	4.67384	-0.122855	0.260035	0.505851	20.52	21.59	23.43	23.1	23.05	16.38	19.12	25.16	22.43	24.18	31.76	23.72
chr8	24503151	24503351	201	*	4.01864	4.11708	3.79897	0.134714	0.260044	0.505867	16.24	18.51	17.8	15.02	21.04	16.38	11.69	22.14	13.89	17.91	9.86	14.02
chr14	67993218	67993418	201	*	4.84937	4.76727	5.00075	-0.116914	0.260055	0.505884	33.34	30.84	19.68	19.64	34.07	26.39	29.75	24.15	34.18	28.66	33.95	31.27
chr5	110565361	110565561	201	*	5.60472	5.66762	5.47003	0.104448	0.260057	0.505885	58.13	43.18	57.16	40.43	52.11	50.97	57.37	47.3	44.86	61.8	35.05	35.59
chr3	22917035	22917235	201	*	4.0755	4.16784	3.87092	0.135445	0.260059	0.505886	19.66	13.36	25.3	17.33	18.04	26.39	10.62	13.08	9.61	15.23	16.43	17.25
chr7	30569820	30570020	201	*	2.83937	2.97931	2.51072	0.142529	0.260066	0.505889	10.26	8.22	3.75	9.24	4.01	9.1	7.44	11.07	8.54	4.48	4.38	5.39
chr8	120481516	120481716	201	*	4.97574	4.89755	5.12047	-0.115513	0.260069	0.505889	26.5	32.9	35.61	31.19	24.05	34.58	24.43	29.18	22.43	34.04	47.09	35.59
chr9	68571201	68571401	201	*	4.09129	4.1806	3.89414	0.133542	0.260069	0.505889	25.65	17.48	15.93	15.02	20.04	20.93	15.94	14.09	16.02	15.23	12.05	16.18
chr2	157559692	157559892	201	*	4.48333	4.56395	4.30717	0.127854	0.26007	0.505889	27.36	15.42	23.43	31.19	18.04	19.11	25.5	29.18	19.23	14.33	21.9	23.72
chr9	51149015	51149215	201	*	4.58462	4.6687	4.40015	0.124821	0.260071	0.505889	23.94	22.62	26.24	34.65	24.05	27.3	26.56	18.11	24.57	25.08	19.71	15.1
chr14	78482781	78482981	201	*	7.73381	7.70213	7.79516	-0.0637402	0.260072	0.505889	203.46	222.06	218.34	212.55	197.41	223.89	167.85	220.39	222.17	239.15	216.85	210.29
chr3	125938794	125938994	201	*	8.0465	8.01167	8.11373	-0.0660851	0.260073	0.505889	297.5	226.17	253.01	255.29	245.51	247.55	251.78	287.82	316.16	258.86	226.7	306.27
chr17	84702907	84703107	201	*	4.54915	4.45819	4.71549	-0.126577	0.260075	0.505891	18.81	24.67	17.8	16.17	31.06	13.65	25.5	28.18	20.29	25.98	38.33	20.49
chr3	151865747	151865947	201	*	4.09179	4.18588	3.88292	0.13433	0.260077	0.505891	22.23	20.56	21.55	15.02	25.05	15.47	10.62	15.1	13.89	17.91	16.43	10.78
chr14	124598329	124598529	201	*	3.99266	3.81536	4.29283	-0.142855	0.26008	0.505893	19.66	18.51	14.06	10.4	18.04	15.47	7.44	9.06	9.61	8.96	33.95	25.88
chr18	30351409	30351609	201	*	3.15737	3.29216	2.84288	0.142974	0.260082	0.505894	9.4	16.45	6.56	15.02	8.02	6.37	8.5	8.05	10.68	7.17	4.38	6.47
chr8	108762157	108762357	201	*	3.89958	3.78399	4.10621	-0.134646	0.260091	0.505909	17.95	16.45	15.93	13.86	12.02	9.1	13.81	11.07	20.29	11.64	18.62	18.33
chr9	103146781	103146981	201	*	6.73683	6.77735	6.6522	0.080266	0.260103	0.505928	111.14	115.14	126.51	101.65	86.18	102.84	126.42	107.68	114.29	92.26	108.42	87.35
chr8	25553919	25554119	201	*	4.97718	5.04853	4.82294	0.117343	0.260105	0.505928	33.34	42.15	31.86	21.95	40.08	35.49	28.68	31.2	34.18	32.25	27.38	19.41
chr15	92434679	92434879	201	*	4.8392	4.75824	4.98866	-0.11933	0.260106	0.505928	18.81	35.98	22.49	20.79	28.06	27.3	31.87	31.2	29.91	29.56	43.81	23.72
chr17	73096557	73096757	201	*	6.29783	6.34386	6.20112	0.085991	0.260109	0.505931	75.23	94.58	78.71	80.86	84.17	92.83	66.93	76.48	77.97	76.14	70.09	70.1
chr2	104857820	104858020	201	*	2.87717	3.02597	2.52371	0.142561	0.26012	0.505949	5.98	6.17	6.56	3.47	9.02	8.19	11.69	14.09	4.27	8.96	4.38	5.39
chr1	89943293	89943493	201	*	6.13048	6.07905	6.22815	-0.0886367	0.260125	0.505954	69.25	65.8	74.97	55.45	73.15	71.9	66.93	63.4	90.79	79.72	66.81	62.55
chr6	31695967	31696167	201	*	5.78955	5.846	5.66955	0.0977407	0.260136	0.50597	54.71	57.57	59.04	61.22	48.1	68.26	48.87	62.39	55.54	60.01	44.9	43.14
chr2	22753515	22753715	201	*	5.38541	5.44679	5.25422	0.10612	0.260137	0.50597	46.16	42.15	42.17	48.52	39.08	50.06	43.56	37.24	44.86	39.41	29.57	38.82
chr1	34157807	34158007	201	*	4.84704	4.91831	4.69298	0.119297	0.26014	0.50597	29.92	23.65	28.11	35.81	33.07	35.49	28.68	27.17	20.29	22.39	25.19	35.59
chr7	103416453	103416653	201	*	2.98942	3.12882	2.66228	0.142911	0.26014	0.50597	11.97	8.22	5.62	9.24	12.02	8.19	11.69	3.02	6.41	8.06	4.38	6.47
chr13	35189282	35189482	201	*	6.8033	6.74907	6.90599	-0.0882493	0.260141	0.50597	112.85	83.27	123.69	88.95	109.23	139.25	76.49	126.8	139.92	103.01	109.52	127.25
chr17	29928800	29929000	201	*	4.54882	4.45996	4.71164	-0.125063	0.260146	0.505976	16.24	17.48	27.18	25.41	26.05	27.3	22.31	14.09	35.25	25.08	17.52	26.96
chr13	113252697	113252897	201	*	6.53218	6.48661	6.61923	-0.0840758	0.260156	0.505992	94.89	79.16	102.14	73.93	93.19	94.65	81.8	97.62	99.33	125.4	87.61	80.88
chr17	24719860	24720060	201	*	8.37143	8.33416	8.44321	-0.0713283	0.260163	0.506002	338.54	268.32	338.28	324.59	349.73	306.71	333.58	322.04	418.7	368.14	239.85	365.58
chr2	157979957	157980157	201	*	5.03881	4.96257	5.18017	-0.112045	0.26017	0.50601	30.78	25.7	36.55	24.26	28.06	39.13	29.75	35.22	32.04	35.83	38.33	38.82
chr19	47012598	47012798	201	*	6.46099	6.50663	6.36516	0.0844326	0.260171	0.50601	97.46	96.64	102.14	98.19	64.13	83.73	94.55	90.57	86.52	87.78	79.95	75.49
chr13	82190007	82190207	201	*	3.37808	3.50427	3.08682	0.142079	0.260172	0.50601	8.55	11.31	10.31	9.24	14.03	12.74	8.5	16.1	4.27	13.44	6.57	9.71
chr4	49057959	49058159	201	*	3.51083	3.62041	3.263	0.141123	0.260177	0.506014	16.24	12.34	11.24	16.17	9.02	12.74	9.56	11.07	9.61	8.06	15.33	5.39
chr18	35146783	35146983	201	*	5.99192	6.045	5.87951	0.0930285	0.260179	0.506014	63.26	70.94	77.78	64.69	62.13	59.16	65.87	64.41	65.16	68.07	58.04	44.21
chr16	75113758	75113958	201	*	4.06914	4.16217	3.86289	0.136124	0.26018	0.506014	11.11	17.48	16.87	11.55	20.04	28.21	13.81	24.15	19.23	10.75	12.05	16.18
chr7	105811201	105811401	201	*	8.95072	8.97507	8.90077	0.0543484	0.260181	0.506014	519.77	493.47	542.57	530.21	512.06	480.54	443.01	504.19	516.97	457.71	426.03	511.16
chr16	94201625	94201825	201	*	3.90901	4.01082	3.68093	0.138445	0.260188	0.506023	15.39	21.59	14.06	17.33	15.03	10.01	25.5	10.06	17.09	8.06	17.52	8.63
chr16	48263031	48263231	201	*	5.75825	5.70177	5.86497	-0.0997902	0.260191	0.506023	42.74	63.74	41.23	71.62	51.11	50.06	43.56	52.33	69.43	58.22	56.95	48.53
chr18	30299503	30299703	201	*	2.98532	3.11558	2.6831	0.142952	0.260192	0.506023	8.55	10.28	10.31	5.78	8.02	10.92	7.44	8.05	9.61	6.27	6.57	3.24
chr11	79046107	79046307	201	*	3.47054	3.33724	3.70508	-0.13996	0.260192	0.506023	11.97	7.2	8.43	12.71	5.01	11.83	10.62	13.08	14.95	8.96	14.24	14.02
chr8	69936596	69936796	201	*	8.43603	8.46097	8.38481	0.0549049	0.260195	0.506023	364.18	365.99	385.14	336.14	336.7	351.3	329.33	350.22	347.14	347.54	327.46	314.89
chr1	189767201	189767401	201	*	4.64205	4.55296	4.80527	-0.123394	0.260195	0.506023	22.23	16.45	24.36	23.1	18.04	27.3	37.18	19.12	27.77	24.18	37.24	22.65
chr5	101920757	101920957	201	*	3.26261	3.39997	2.94109	0.142954	0.260198	0.506025	2.56	7.2	6.56	13.86	21.04	13.65	8.5	11.07	7.48	8.06	5.48	9.71
chr13	109170677	109170877	201	*	4.64882	4.55247	4.82413	-0.126272	0.260201	0.506028	23.08	37.01	19.68	24.26	23.05	31.85	11.69	17.11	21.36	22.39	35.05	34.51
chr3	41070618	41070818	201	*	4.25726	4.15526	4.44188	-0.128279	0.260203	0.506028	17.1	20.56	18.74	11.55	18.04	24.57	14.87	17.11	22.43	18.81	26.28	19.41
chr13	43530430	43530630	201	*	3.74225	3.84949	3.50043	0.139749	0.26021	0.506037	23.08	17.48	8.43	18.48	8.02	10.92	13.81	15.1	12.82	10.75	8.76	12.94
chr10	129827001	129827201	201	*	5.10997	5.03215	5.25407	-0.111426	0.260219	0.506053	35.91	34.95	28.11	23.1	32.07	39.13	39.31	29.18	38.45	30.45	46	37.74
chr19	11192602	11192802	201	*	5.64376	5.58198	5.7599	-0.103372	0.260222	0.506055	47.87	52.43	59.97	41.58	40.08	57.34	45.68	38.24	50.2	70.76	58.04	37.74
chr14	105414316	105414516	201	*	3.33518	3.45339	3.06501	0.142366	0.260231	0.506064	5.98	15.42	8.43	8.09	11.02	12.74	14.87	11.07	7.48	5.37	8.76	11.86
chr5	137074167	137074367	201	*	6.35052	6.30386	6.43956	-0.0849167	0.260233	0.506064	76.94	67.85	101.2	90.1	72.15	73.72	78.62	71.45	83.31	92.26	79.95	91.66
chr2	13568722	13568922	201	*	5.46189	5.39352	5.58961	-0.103057	0.260234	0.506064	47.02	46.26	38.42	27.72	47.1	41.87	44.62	43.27	53.41	40.31	50.38	48.53
chr1	36369128	36369328	201	*	6.59068	6.54532	6.67733	-0.081449	0.260235	0.506064	97.46	77.1	83.4	99.34	103.21	85.55	111.55	89.57	112.15	93.15	87.61	116.47
chr13	115398216	115398416	201	*	4.03138	3.91258	4.24313	-0.135052	0.260237	0.506064	17.95	21.59	16.87	6.93	24.05	15.47	9.56	8.05	21.36	15.23	21.9	17.25
chr3	57428803	57429003	201	*	4.13169	4.22553	3.92344	0.133795	0.26024	0.506064	17.1	22.62	15.93	18.48	25.05	19.11	22.31	9.06	11.75	15.23	18.62	15.1
chr2	149724383	149724583	201	*	6.82967	6.87172	6.74168	0.0785378	0.26024	0.506064	117.97	121.31	113.39	103.96	115.24	141.98	107.3	115.73	89.72	130.77	104.04	103.53
chr10	18210843	18211043	201	*	7.33706	7.37346	7.26138	0.0726959	0.26024	0.506064	192.35	134.68	185.54	158.25	151.31	185.66	147.67	171.08	148.47	172.87	147.85	144.51
chr4	21693228	21693428	201	*	4.59699	4.6782	4.41943	0.123492	0.260244	0.506067	23.08	26.73	31.86	26.57	21.04	22.75	27.62	25.16	20.29	25.08	20.81	19.41
chr10	89361922	89362122	201	*	4.41	4.30863	4.59359	-0.129393	0.260254	0.506071	19.66	17.48	22.49	18.48	19.04	19.11	19.12	23.15	19.23	20.6	43.81	12.94
chr2	75615206	75615406	201	*	4.17756	4.26304	3.98971	0.132198	0.260254	0.506071	23.94	18.51	14.99	21.95	22.05	20.02	18.06	14.09	17.09	11.64	19.71	15.1
chr14	52173668	52173868	201	*	3.59081	3.70412	3.33339	0.14058	0.260255	0.506071	7.69	14.39	8.43	16.17	13.03	15.47	17	12.08	11.75	8.96	13.14	6.47
chr8	101382647	101382847	201	*	4.53733	4.61812	4.36078	0.125677	0.260255	0.506071	29.07	27.76	19.68	23.1	19.04	19.11	25.5	33.21	21.36	20.6	20.81	19.41
chr11	34791961	34792161	201	*	6.91489	6.95374	6.8339	0.0747887	0.260255	0.506071	136.78	116.17	125.57	127.07	117.24	134.7	108.36	125.8	120.7	128.09	101.85	105.68
chr10	81568816	81569016	201	*	4.78951	4.71163	4.93367	-0.120867	0.260256	0.506071	22.23	24.67	23.43	35.81	28.06	16.38	31.87	27.17	43.79	29.56	24.09	24.8
chr11	60352941	60353141	201	*	9.45905	9.43677	9.50261	-0.049141	0.260257	0.506071	695.88	618.89	721.55	733.51	706.47	683.49	661.86	722.57	759.43	694.17	681.21	766.74
chr19	38045263	38045463	201	*	5.97382	6.02597	5.86349	0.0948367	0.26027	0.506092	83.78	63.74	58.1	76.24	66.14	54.61	56.31	62.39	63.02	59.12	49.28	61.47
chr19	55580785	55580985	201	*	4.03858	4.13144	3.83276	0.134947	0.260277	0.506102	15.39	20.56	15.93	15.02	17.04	18.2	15.94	22.14	6.41	12.54	19.71	18.33
chr12	87402051	87402251	201	*	5.59594	5.53618	5.70851	-0.0993341	0.26028	0.506102	46.16	49.35	44.98	54.29	54.11	42.78	39.31	40.25	49.13	49.26	50.38	60.39
chr11	40469391	40469591	201	*	6.17408	6.22092	6.07556	0.089137	0.26028	0.506102	81.21	75.05	75.9	68.15	88.18	79.18	61.62	67.43	79.04	68.97	63.52	58.23
chr2	104585738	104585938	201	*	3.85446	3.74251	4.05525	-0.135632	0.260283	0.506104	15.39	18.51	10.31	9.24	15.03	14.56	17	7.04	20.29	17.91	16.43	11.86
chr3	21007702	21007902	201	*	2.3421	2.50313	1.95344	0.138353	0.260298	0.50613	10.26	6.17	4.69	4.62	4.01	7.28	5.31	3.02	2.14	3.58	4.38	5.39
chr9	75477606	75477806	201	*	3.32545	3.44873	3.04193	0.14247	0.260309	0.506149	11.97	12.34	8.43	13.86	3.01	10.01	10.62	17.11	7.48	8.06	9.86	7.55
chr4	125388777	125388977	201	*	4.26341	4.17207	4.43039	-0.127401	0.260315	0.506153	19.66	15.42	19.68	16.17	19.04	20.02	19.12	15.1	21.36	26.87	17.52	20.49
chr12	111769427	111769627	201	*	7.28847	7.32523	7.21201	0.0740565	0.260315	0.506153	165.85	152.15	156.49	152.48	180.37	183.84	150.86	140.89	185.85	145.1	143.47	118.62
chr1	4424775	4424975	201	*	3.9905	4.09069	3.76646	0.135491	0.260319	0.506153	18.81	24.67	15.93	10.4	18.04	15.47	14.87	18.11	11.75	18.81	9.86	14.02
chr5	99850492	99850692	201	*	4.14174	4.23453	3.93607	0.13295	0.26032	0.506153	16.24	16.45	17.8	15.02	23.05	24.57	23.37	14.09	18.16	17.02	10.95	15.1
chr15	100126850	100127050	201	*	6.53491	6.48891	6.62272	-0.0826589	0.26032	0.506153	99.17	89.44	109.64	88.95	87.18	88.28	74.37	81.52	114.29	109.28	85.42	85.19
chr15	103060771	103060971	201	*	5.36224	5.29318	5.49118	-0.1055	0.260326	0.506161	41.89	32.9	31.86	41.58	34.07	51.88	38.25	41.26	45.93	39.41	49.28	45.29
chr3	34683361	34683561	201	*	3.48841	3.59788	3.24087	0.141479	0.26033	0.506166	12.82	12.34	13.12	15.02	5.01	11.83	10.62	16.1	11.75	5.37	13.14	7.55
chr15	31430131	31430331	201	*	5.33972	5.27813	5.45553	-0.106028	0.260337	0.506169	32.49	37.01	40.29	39.27	40.08	40.04	32.93	48.31	36.32	55.53	41.62	42.06
chr11	106576324	106576524	201	*	2.47643	2.65454	2.03657	0.13689	0.260337	0.506169	5.98	2.06	3.75	16.17	5.01	7.28	1.06	9.06	3.2	4.48	6.57	2.16
chr8	106802797	106802997	201	*	5.00451	4.93296	5.13778	-0.113856	0.260338	0.506169	25.65	27.76	39.36	28.88	22.05	29.12	40.37	31.2	32.04	40.31	35.05	33.43
chr3	155422157	155422357	201	*	3.31082	3.18239	3.53775	-0.142055	0.260338	0.506169	5.98	15.42	5.62	13.86	8.02	7.28	6.37	10.06	11.75	15.23	4.38	15.1
chr12	13336870	13337070	201	*	4.48687	4.57244	4.29883	0.127308	0.260346	0.50618	24.79	22.62	16.87	32.34	20.04	25.48	17	31.2	18.16	21.5	16.43	22.65
chr8	13468475	13468675	201	*	3.19428	3.3208	2.90214	0.142812	0.260347	0.50618	12.82	11.31	9.37	11.55	2	10.01	13.81	9.06	6.41	7.17	9.86	6.47
chr18	38372125	38372325	201	*	6.82116	6.85895	6.74249	0.0767671	0.260352	0.506182	126.52	116.17	119.95	91.26	112.23	125.6	122.17	114.73	112.15	108.38	117.18	90.59
chr10	128247164	128247364	201	*	7.85997	7.89026	7.79743	0.0624527	0.260354	0.506182	237.66	230.29	230.52	256.44	233.48	231.17	217.79	260.65	256.35	218.55	196.04	218.92
chr14	105490249	105490449	201	*	5.66323	5.59812	5.78524	-0.104639	0.260354	0.506182	44.45	66.82	47.79	35.81	46.1	65.53	47.81	33.21	59.81	61.8	54.76	44.21
chr9	13991772	13991972	201	*	3.78272	3.88303	3.55839	0.13807	0.260355	0.506182	20.52	13.36	10.31	9.24	17.04	15.47	17	15.1	9.61	12.54	10.95	14.02
chr12	85394319	85394519	201	*	3.78813	3.89252	3.5535	0.137673	0.26036	0.506188	15.39	16.45	13.12	12.71	18.04	10.01	17	16.1	10.68	13.44	13.14	9.71
chr2	49552914	49553114	201	*	4.86012	4.93764	4.69133	0.120222	0.260364	0.506193	34.2	42.15	32.8	28.88	31.06	25.48	24.43	26.17	28.84	33.14	25.19	16.18
chr7	49541765	49541965	201	*	3.79667	3.90288	3.55745	0.137888	0.260368	0.506194	10.26	13.36	16.87	21.95	15.03	15.47	10.62	16.1	12.82	12.54	10.95	10.78
chr15	94648073	94648273	201	*	2.99844	2.82146	3.29815	-0.142898	0.260368	0.506194	9.4	4.11	3.75	4.62	10.02	9.1	8.5	7.04	9.61	3.58	17.52	8.63
chr14	63134479	63134679	201	*	4.77477	4.85346	4.6032	0.119962	0.260371	0.506196	27.36	29.81	30.92	26.57	31.06	26.39	34	25.16	25.63	31.35	21.9	18.33
chr11	27417208	27417408	201	*	2.20044	2.38144	1.75169	0.134716	0.260372	0.506196	4.27	3.08	7.5	2.31	4.01	2.73	12.75	5.03	5.34	2.69	3.29	2.16
chr11	5201804	5202004	201	*	4.86524	4.94423	4.69296	0.12133	0.260375	0.506198	22.23	25.7	24.36	40.43	22.05	38.22	35.06	38.24	28.84	26.87	19.71	28.04
chr9	56123056	56123256	201	*	4.01831	3.91053	4.21236	-0.13362	0.260377	0.506198	9.4	18.51	15.93	6.93	12.02	18.2	20.19	19.12	14.95	17.91	19.71	21.57
chr2	121047228	121047428	201	*	3.92281	4.02077	3.70433	0.13586	0.260388	0.506217	20.52	16.45	15.93	16.17	16.03	14.56	19.12	11.07	10.68	14.33	10.95	16.18
chr2	157657952	157658152	201	*	4.58034	4.65881	4.40932	0.124523	0.260392	0.506218	27.36	26.73	27.18	23.1	22.05	30.94	27.62	17.11	17.09	23.29	26.28	18.33
chr10	62095452	62095652	201	*	4.27403	4.35954	4.0861	0.130188	0.260393	0.506218	25.65	22.62	14.99	23.1	20.04	23.66	18.06	16.1	19.23	16.12	15.33	17.25
chr1	78422646	78422846	201	*	3.80852	3.91314	3.57332	0.138627	0.260394	0.506218	11.97	25.7	14.06	16.17	9.02	12.74	12.75	18.11	13.89	9.85	9.86	14.02
chr6	39548857	39549057	201	*	5.11975	5.18673	4.97566	0.11362	0.260397	0.506219	35.05	29.81	49.67	34.65	36.07	39.13	29.75	37.24	25.63	34.93	38.33	26.96
chr1	166115092	166115292	201	*	3.73629	3.83918	3.50546	0.138608	0.260397	0.506219	13.68	12.34	17.8	16.17	13.03	12.74	10.62	18.11	17.09	9.85	9.86	8.63
chr5	113503993	113504193	201	*	3.66671	3.55316	3.87006	-0.137841	0.260407	0.506234	11.11	11.31	10.31	15.02	6.01	10.01	18.06	12.08	14.95	15.23	17.52	10.78
chr2	11687667	11687867	201	*	3.73137	3.62246	3.92726	-0.137736	0.260411	0.506238	15.39	10.28	11.24	16.17	11.02	11.83	8.5	14.09	17.09	24.18	10.95	8.63
chr9	28259813	28260013	201	*	4.47605	4.56213	4.28675	0.127396	0.260412	0.506238	22.23	15.42	29.99	26.57	18.04	28.21	23.37	25.16	13.89	25.08	18.62	20.49
chr4	141752164	141752364	201	*	7.25666	7.22054	7.32627	-0.0696385	0.260415	0.50624	142.77	170.66	143.37	158.25	133.28	159.27	128.55	156.99	158.08	163.02	176.32	144.51
chr1	17520228	17520428	201	*	3.71581	3.59102	3.93704	-0.136894	0.260419	0.506243	16.24	9.25	14.06	10.4	13.03	12.74	10.62	10.06	10.68	12.54	19.71	18.33
chr5	142506313	142506513	201	*	4.15826	4.06383	4.33036	-0.131557	0.260423	0.506248	15.39	15.42	14.06	25.41	25.05	12.74	10.62	15.1	23.5	23.29	16.43	17.25
chr7	12957660	12957860	201	*	4.54385	4.62355	4.36988	0.126431	0.260428	0.506255	32.49	23.65	17.8	28.88	28.06	20.93	21.25	24.15	19.23	18.81	29.57	15.1
chr13	95503500	95503700	201	*	2.52171	2.68071	2.13896	0.139587	0.260429	0.506255	4.27	10.28	10.31	5.78	3.01	5.46	2.12	10.06	5.34	3.58	4.38	4.31
chr14	14354049	14354249	201	*	3.43481	3.55868	3.14972	0.142062	0.26044	0.506272	11.11	16.45	10.31	6.93	16.03	6.37	17	10.06	10.68	10.75	3.29	10.78
chr5	86810729	86810929	201	*	4.62076	4.70467	4.43671	0.124235	0.260444	0.506276	29.07	28.79	25.3	30.03	19.04	30.03	20.19	26.17	18.16	30.45	17.52	20.49
chr8	70224942	70225142	201	*	3.59423	3.70769	3.33642	0.141089	0.260447	0.506279	13.68	8.22	12.18	16.17	6.01	10.01	19.12	19.12	14.95	8.06	8.76	8.63
chr1	180865368	180865568	201	*	3.05775	3.19897	2.72555	0.142531	0.26045	0.506282	11.11	15.42	3.75	5.78	4.01	10.92	6.37	16.1	7.48	8.06	8.76	2.16
chr14	36726179	36726379	201	*	3.35417	3.47455	3.07832	0.142059	0.260461	0.5063	6.84	14.39	8.43	9.24	14.03	15.47	7.44	13.08	9.61	8.96	7.67	7.55
chr7	66280722	66280922	201	*	5.64585	5.58697	5.75687	-0.0983999	0.260465	0.506303	54.71	41.12	47.79	42.74	55.11	50.97	47.81	44.28	57.68	60.91	42.71	55
chr13	112364795	112364995	201	*	4.435	4.52132	4.24513	0.128054	0.260467	0.506305	18.81	21.59	16.87	27.72	20.04	27.3	20.19	31.2	17.09	19.71	15.33	23.72
chr10	4774095	4774295	201	*	3.72762	3.82912	3.50032	0.139766	0.26047	0.506306	19.66	13.36	14.99	4.62	13.03	20.02	15.94	12.08	6.41	11.64	16.43	10.78
chr19	7454796	7454996	201	*	5.04751	5.11911	4.89269	0.114558	0.260471	0.506306	38.47	30.84	25.3	35.81	43.09	37.31	34	33.21	28.84	36.72	27.38	25.88
chr17	51845251	51845451	201	*	3.06905	3.20152	2.76089	0.142823	0.260475	0.506311	4.27	14.39	7.5	6.93	7.01	12.74	11.69	9.06	11.75	4.48	6.57	4.31
chr11	76393084	76393284	201	*	7.30511	7.33821	7.23653	0.0692536	0.260483	0.506324	159.01	158.32	167.74	150.17	154.32	175.65	176.35	152.97	148.47	138.83	136.9	179.01
chr3	100974024	100974224	201	*	4.35299	4.26175	4.5198	-0.127323	0.260487	0.506327	13.68	17.48	13.12	17.33	24.05	19.11	26.56	22.14	19.23	21.5	23	28.04
chr15	6840274	6840474	201	*	5.40021	5.33419	5.52382	-0.105442	0.260489	0.506328	35.05	57.57	38.42	30.03	38.08	40.04	38.25	45.29	52.34	44.79	41.62	45.29
chr12	104797111	104797311	201	*	4.6909	4.76838	4.52221	0.122851	0.260492	0.50633	24.79	28.79	29.05	16.17	31.06	29.12	31.87	27.17	25.63	25.98	26.28	14.02
chr7	121258918	121259118	201	*	5.63303	5.57535	5.74191	-0.0992087	0.2605	0.506342	54.71	59.63	44.04	46.21	42.09	40.96	42.49	51.32	53.41	61.8	47.09	51.76
chr7	130766526	130766726	201	*	6.88431	6.92705	6.79481	0.0782659	0.260503	0.506345	126.52	111.03	115.26	145.55	103.21	121.95	122.17	127.81	131.38	123.61	97.47	91.66
chr11	58142901	58143101	201	*	3.36568	3.23905	3.58981	-0.140799	0.260505	0.506345	10.26	5.14	7.5	8.09	10.02	11.83	10.62	12.08	8.54	17.91	8.76	12.94
chr1	105743386	105743586	201	*	3.83293	3.9328	3.60971	0.137716	0.260523	0.506378	17.95	16.45	22.49	8.09	13.03	16.38	11.69	16.1	14.95	14.33	8.76	10.78
chr14	20003349	20003549	201	*	4.12469	4.02216	4.31017	-0.131137	0.260529	0.506384	22.23	15.42	14.06	19.64	12.02	15.47	18.06	13.08	27.77	17.91	15.33	18.33
chr11	96907988	96908188	201	*	3.35157	3.47133	3.07733	0.141996	0.26053	0.506384	7.69	10.28	12.18	9.24	9.02	16.38	14.87	9.06	8.54	8.96	5.48	10.78
chr15	11708091	11708291	201	*	3.44364	3.55742	3.18501	0.141524	0.260535	0.50639	10.26	11.31	7.5	15.02	17.04	14.56	7.44	11.07	7.48	7.17	10.95	10.78
chr2	181520271	181520471	201	*	8.02754	7.96852	8.13879	-0.0983817	0.260537	0.50639	272.71	198.42	283.93	288.78	237.49	221.16	231.6	269.71	351.41	281.25	194.94	299.8
chr11	13287492	13287692	201	*	2.78086	2.61023	3.07138	-0.14239	0.260538	0.50639	4.27	9.25	5.62	3.47	14.03	0.91	4.25	7.04	7.48	9.85	7.67	8.63
chr9	59929599	59929799	201	*	3.6664	3.77454	3.42227	0.139976	0.260541	0.50639	11.97	14.39	16.87	12.71	9.02	20.93	8.5	15.1	16.02	11.64	7.67	7.55
chr12	90677558	90677758	201	*	2.82311	2.98219	2.44013	0.142132	0.260541	0.50639	4.27	6.17	6.56	9.24	9.02	6.37	8.5	13.08	4.27	9.85	2.19	5.39
chr6	51715607	51715807	201	*	6.0403	6.08978	5.93593	0.0943562	0.260548	0.5064	79.5	60.66	78.71	56.6	74.15	65.53	74.37	55.35	79.04	58.22	55.85	51.76
chr13	10725816	10726016	201	*	3.2701	3.40281	2.96127	0.142582	0.260554	0.506407	9.4	14.39	4.69	11.55	13.03	10.92	9.56	11.07	2.14	11.64	7.67	9.71
chr12	4730077	4730277	201	*	4.48964	4.56858	4.31748	0.125859	0.260555	0.506407	22.23	26.73	22.49	19.64	29.06	20.93	27.62	21.13	17.09	17.02	23	22.65
chr14	41130374	41130574	201	*	3.39563	3.51187	3.13061	0.141951	0.260565	0.506422	9.4	11.31	7.5	6.93	17.04	16.38	10.62	12.08	12.82	8.06	8.76	5.39
chr13	30460629	30460829	201	*	3.49017	3.60153	3.23777	0.141064	0.260566	0.506422	20.52	11.31	10.31	9.24	14.03	10.01	10.62	11.07	9.61	10.75	7.67	9.71
chr3	124866270	124866470	201	*	3.0794	3.215	2.76268	0.142765	0.260568	0.506423	11.11	10.28	10.31	2.31	17.04	11.83	6.37	5.03	6.41	9.85	6.57	4.31
chr9	21209303	21209503	201	*	5.7576	5.8158	5.63365	0.101905	0.26057	0.506423	53.86	40.09	57.16	56.6	76.16	57.34	52.06	57.36	65.16	51.95	39.43	42.06
chr1	28392153	28392353	201	*	4.56887	4.64794	4.39641	0.124133	0.260572	0.506423	23.94	28.79	29.05	20.79	26.05	19.11	28.68	24.15	18.16	21.5	24.09	20.49
chr4	55013535	55013735	201	*	4.07686	4.17001	3.87031	0.134615	0.260578	0.506431	19.66	11.31	18.74	16.17	20.04	19.11	13.81	25.16	22.43	14.33	10.95	10.78
chr15	58115054	58115254	201	*	3.92851	3.80294	4.15097	-0.136509	0.260583	0.506438	20.52	18.51	9.37	10.4	9.02	17.29	7.44	19.12	17.09	11.64	17.52	24.8
chr2	109986484	109986684	201	*	3.15588	3.3011	2.81249	0.142799	0.260589	0.506439	6.84	9.25	2.81	16.17	10.02	9.1	9.56	15.1	2.14	10.75	7.67	7.55
chr1	36507130	36507330	201	*	3.33157	3.45854	3.03821	0.142491	0.260589	0.506439	18.81	8.22	12.18	11.55	6.01	14.56	9.56	7.04	7.48	13.44	5.48	6.47
chr13	76098573	76098773	201	*	8.34895	8.32341	8.39873	-0.0552695	0.260589	0.506439	315.45	317.67	314.86	334.99	328.68	329.46	297.46	324.05	364.23	352.01	328.56	305.19
chr3	48926836	48927036	201	*	3.04944	3.17778	2.75244	0.14281	0.260594	0.506447	9.4	16.45	10.31	4.62	5.01	9.1	7.44	10.06	7.48	5.37	5.48	8.63
chr12	86798842	86799042	201	*	7.36096	7.32744	7.42574	-0.0660407	0.260596	0.506447	154.73	147.01	156.49	172.12	151.31	165.64	161.48	176.11	182.65	169.29	168.66	167.15
chr1	36854355	36854555	201	*	5.9734	6.02749	5.85874	0.0963739	0.260601	0.506453	76.08	43.18	59.97	60.07	77.16	70.08	65.87	69.44	63.02	68.07	48.19	52.84
chr8	87887008	87887208	201	*	4.7509	4.66684	4.90561	-0.122308	0.260612	0.506469	28.21	19.53	25.3	40.43	24.05	19.11	24.43	22.14	43.79	25.08	21.9	29.12
chr1	171202033	171202233	201	*	3.91424	4.01974	3.67683	0.137499	0.260613	0.506469	12.82	26.73	13.12	19.64	11.02	14.56	12.75	19.12	18.16	13.44	9.86	9.71
chr7	110741882	110742082	201	*	3.9327	4.0256	3.72677	0.136916	0.260614	0.506469	22.23	15.42	14.06	10.4	12.02	18.2	13.81	24.15	13.89	10.75	18.62	9.71
chr2	11312664	11312864	201	*	3.57019	3.67615	3.33162	0.140954	0.260621	0.50648	9.4	14.39	17.8	13.86	13.03	10.01	11.69	12.08	11.75	3.58	8.76	16.18
chr7	122018372	122018572	201	*	7.35164	7.38545	7.28154	0.0667254	0.260624	0.50648	176.96	165.52	167.74	162.87	172.36	162.91	156.17	173.1	147.4	172.87	147.85	154.21
chr6	84571165	84571365	201	*	4.06163	4.15269	3.86021	0.133911	0.260625	0.50648	19.66	14.39	17.8	23.1	12.02	20.02	20.19	15.1	14.95	11.64	14.24	17.25
chr5	66274156	66274356	201	*	4.37513	4.46435	4.17821	0.129251	0.260633	0.506493	17.95	30.84	21.55	24.26	22.05	23.66	20.19	16.1	10.68	21.5	21.9	18.33
chr2	144720468	144720668	201	*	3.59886	3.48456	3.80343	-0.138528	0.260637	0.506498	11.11	7.2	8.43	11.55	11.02	8.19	15.94	16.1	14.95	17.02	9.86	14.02
chr2	30593560	30593760	201	*	3.59644	3.48547	3.79564	-0.138254	0.26065	0.506519	10.26	14.39	7.5	11.55	10.02	9.1	11.69	15.1	11.75	18.81	12.05	12.94
chr17	26881197	26881397	201	*	4.81612	4.89021	4.65543	0.121018	0.260652	0.506519	28.21	14.39	30.92	28.88	29.06	35.49	35.06	35.22	22.43	25.08	29.57	23.72
chr18	14667177	14667377	201	*	3.73552	3.84598	3.48546	0.140477	0.260653	0.506519	22.23	17.48	14.99	9.24	20.04	8.19	13.81	9.06	18.16	12.54	5.48	8.63
chr6	114441159	114441359	201	*	4.2029	4.28907	4.01338	0.131696	0.26066	0.506528	15.39	17.48	26.24	21.95	16.03	19.11	18.06	22.14	18.16	11.64	18.62	16.18
chr5	76940886	76941086	201	*	4.90491	4.83502	5.03528	-0.116524	0.260661	0.506528	23.08	20.56	26.24	33.5	33.07	30.94	29.75	31.2	32.04	44.79	27.38	26.96
chr9	19699272	19699472	201	*	3.64404	3.75997	3.37982	0.140466	0.260669	0.50654	9.4	15.42	10.31	9.24	12.02	15.47	24.43	12.08	10.68	12.54	5.48	12.94
chr3	88347040	88347240	201	*	3.11023	3.24375	2.79921	0.14279	0.260673	0.506544	5.13	15.42	10.31	10.4	7.01	10.01	7.44	10.06	11.75	6.27	7.67	2.16
chr11	108935719	108935919	201	*	5.26036	5.32355	5.12502	0.109821	0.26068	0.506554	40.18	32.9	44.98	42.74	39.08	45.51	28.68	46.29	38.45	34.93	27.38	38.82
chr5	151428193	151428393	201	*	3.71113	3.81882	3.46817	0.138896	0.260685	0.506559	20.52	14.39	15.93	11.55	12.02	13.65	12.75	12.08	6.41	16.12	10.95	10.78
chr1	191819137	191819337	201	*	3.51238	3.38143	3.74325	-0.140631	0.260686	0.506559	8.55	7.2	15.93	8.09	6.01	4.55	15.94	17.11	16.02	12.54	13.14	11.86
chr6	67269889	67270089	201	*	2.54589	2.3644	2.85205	-0.140792	0.260688	0.506559	1.71	7.2	2.81	9.24	8.02	1.82	6.37	4.03	2.14	7.17	10.95	8.63
chr3	149484412	149484612	201	*	7.02466	6.98674	7.09764	-0.0711492	0.260693	0.506565	130.8	116.17	143.37	131.69	115.24	119.22	124.3	133.85	145.26	135.25	133.61	133.72
chr7	3588965	3589165	201	*	3.32493	3.44718	3.04413	0.142303	0.260695	0.506565	15.39	13.36	6.56	15.02	10.02	7.28	9.56	10.06	7.48	8.06	13.14	4.31
chr15	11971955	11972155	201	*	6.58292	6.53822	6.66836	-0.0797775	0.260696	0.506565	82.92	76.08	104.02	82.01	106.22	99.2	92.43	100.64	106.81	101.22	96.38	102.45
chr3	131608158	131608358	201	*	3.70339	3.81481	3.45087	0.139851	0.260697	0.506565	12.82	22.62	21.55	12.71	11.02	9.1	11.69	11.07	9.61	13.44	13.14	7.55
chr10	5045756	5045956	201	*	3.91839	4.01869	3.69408	0.13608	0.2607	0.506566	17.1	13.36	19.68	16.17	9.02	19.11	19.12	16.1	12.82	16.12	12.05	10.78
chr11	60873081	60873281	201	*	3.91252	3.79986	4.11445	-0.136083	0.260703	0.506569	16.24	9.25	18.74	6.93	14.03	15.47	10.62	20.13	11.75	25.98	18.62	12.94
chr15	34804641	34804841	201	*	5.67555	5.73603	5.54642	0.101294	0.260708	0.506576	44.45	58.6	48.73	51.98	59.12	43.69	58.43	61.39	47	52.85	53.66	33.43
chr4	84666653	84666853	201	*	4.64407	4.55754	4.80297	-0.122164	0.26071	0.506577	23.94	13.36	25.3	21.95	19.04	28.21	23.37	33.21	23.5	29.56	24.09	34.51
chr2	20593095	20593295	201	*	4.47127	4.55633	4.28443	0.128836	0.260715	0.506582	17.95	26.73	22.49	16.17	24.05	31.85	31.87	17.11	20.29	20.6	25.19	11.86
chr4	80261615	80261815	201	*	3.59941	3.70695	3.35681	0.140127	0.260721	0.506586	15.39	9.25	14.99	9.24	20.04	12.74	12.75	10.06	8.54	10.75	7.67	14.02
chr17	15213072	15213272	201	*	4.47845	4.56419	4.28999	0.128304	0.260721	0.506586	28.21	30.84	19.68	25.41	25.05	30.03	15.94	14.09	18.16	24.18	20.81	15.1
chr7	99562530	99562730	201	*	3.36518	3.23025	3.6022	-0.140768	0.260721	0.506586	6.84	9.25	14.99	6.93	11.02	5.46	8.5	12.08	13.89	10.75	14.24	9.71
chr3	26858208	26858408	201	*	2.19002	2.36277	1.76648	0.135361	0.260731	0.506599	3.42	7.2	5.62	3.47	3.01	9.1	5.31	4.03	6.41	1.79	1.1	4.31
chr18	14585649	14585849	201	*	3.45587	3.56655	3.20523	0.14084	0.260732	0.506599	15.39	12.34	13.12	11.55	10.02	12.74	9.56	10.06	7.48	9.85	9.86	9.71
chr4	30643068	30643268	201	*	3.94556	4.05318	3.70273	0.13829	0.260733	0.506599	21.37	22.62	7.5	12.71	19.04	21.84	10.62	17.11	9.61	19.71	7.67	15.1
chr2	168098139	168098339	201	*	6.84809	6.8893	6.76197	0.0755865	0.260738	0.506604	112.85	134.68	118.07	125.91	119.25	109.21	113.67	114.73	118.56	120.03	93.09	102.45
chr15	74279331	74279531	201	*	4.51317	4.59338	4.33799	0.12838	0.260746	0.506614	34.2	27.76	14.99	26.57	27.06	25.48	15.94	21.13	19.23	17.02	28.47	16.18
chr4	55699934	55700134	201	*	4.03637	4.12642	3.83744	0.135279	0.260746	0.506614	14.53	23.65	18.74	9.24	20.04	23.66	12.75	17.11	18.16	10.75	15.33	12.94
chr10	39444070	39444270	201	*	5.17556	5.24121	5.03457	0.111963	0.260749	0.506615	37.62	41.12	39.36	38.12	36.07	48.24	31.87	30.19	37.38	34.93	36.14	22.65
chr8	105810324	105810524	201	*	3.23911	3.35809	2.96691	0.142581	0.260751	0.506615	13.68	8.22	5.62	9.24	17.04	12.74	7.44	8.05	8.54	5.37	6.57	10.78
chr9	75212968	75213168	201	*	3.11759	3.26462	2.76915	0.141894	0.260754	0.506615	5.98	16.45	19.68	3.47	3.01	13.65	10.62	4.03	7.48	8.96	3.29	7.55
chr16	8874712	8874912	201	*	4.99802	4.92533	5.13327	-0.113307	0.260755	0.506615	33.34	35.98	21.55	32.34	39.08	29.12	25.5	26.17	36.32	36.72	31.76	35.59
chr12	54791904	54792104	201	*	3.23578	3.3626	2.94285	0.142552	0.260755	0.506615	7.69	18.51	13.12	9.24	7.01	9.1	9.56	8.05	5.34	8.06	6.57	10.78
chr2	68807912	68808112	201	*	3.38419	3.25047	3.61937	-0.141125	0.260769	0.506636	5.13	7.2	6.56	9.24	14.03	15.47	7.44	11.07	17.09	12.54	7.67	11.86
chr2	154783204	154783404	201	*	3.5373	3.65137	3.27791	0.140822	0.26077	0.506636	15.39	16.45	11.24	15.02	11.02	11.83	8.5	11.07	4.27	11.64	15.33	7.55
chr4	119289476	119289676	201	*	3.3692	3.22799	3.6159	-0.141756	0.260772	0.506636	5.13	12.34	2.81	8.09	7.01	12.74	12.75	14.09	10.68	8.96	18.62	10.78
chr5	77055956	77056156	201	*	4.07549	4.16994	3.86573	0.133821	0.260776	0.506636	15.39	18.51	15.93	18.48	12.02	25.48	18.06	20.13	10.68	16.12	15.33	16.18
chr2	112831461	112831661	201	*	4.95886	5.03115	4.80242	0.116308	0.260777	0.506636	29.07	37.01	37.48	31.19	38.08	24.57	34	30.19	33.11	29.56	27.38	21.57
chr17	84503378	84503578	201	*	5.55334	5.6126	5.42697	0.103471	0.260777	0.506636	39.32	39.07	52.48	43.9	47.1	58.25	49.93	61.39	40.59	45.68	40.52	45.29
chr4	124841118	124841318	201	*	5.30627	5.24181	5.42713	-0.107058	0.260778	0.506636	35.91	33.93	32.8	36.96	44.09	29.12	44.62	45.29	52.34	44.79	37.24	37.74
chr6	29738737	29738937	201	*	3.76914	3.87376	3.53396	0.138154	0.260779	0.506636	13.68	11.31	17.8	19.64	12.02	12.74	17	13.08	7.48	11.64	16.43	10.78
chr12	54225688	54225888	201	*	6.09377	6.14712	5.98075	0.101863	0.260785	0.506643	108.57	69.91	79.65	61.22	74.15	53.7	57.37	62.39	77.97	52.85	65.71	56.08
chr11	109444707	109444907	201	*	6.58817	6.54699	6.66717	-0.0776488	0.260794	0.506656	88.91	96.64	86.21	100.5	101.21	91.92	86.05	96.61	103.61	103.01	96.38	103.53
chr10	105842653	105842853	201	*	6.16893	6.11404	6.27283	-0.0948635	0.260796	0.506656	75.23	71.96	73.09	69.31	52.11	91.92	52.06	68.43	79.04	96.74	56.95	76.57
chr4	45890210	45890410	201	*	6.77758	6.73283	6.86313	-0.0806361	0.260797	0.506656	119.68	90.47	94.64	101.65	105.22	124.69	117.92	96.61	137.79	122.71	87.61	117.55
chr15	84604837	84605037	201	*	3.75654	3.86093	3.52193	0.139455	0.260799	0.506656	11.11	15.42	16.87	9.24	12.02	10.92	26.56	14.09	9.61	8.06	15.33	12.94
chr2	129070510	129070710	201	*	3.54736	3.6627	3.28469	0.140918	0.2608	0.506656	14.53	11.31	11.24	18.48	15.03	10.92	12.75	7.04	4.27	10.75	15.33	8.63
chr11	101646896	101647096	201	*	3.77058	3.66415	3.96243	-0.136582	0.260803	0.506657	10.26	12.34	8.43	19.64	12.02	11.83	13.81	13.08	9.61	17.91	20.81	14.02
chr14	26683457	26683657	201	*	3.26272	3.13287	3.49188	-0.14144	0.260804	0.506657	9.4	6.17	5.62	13.86	11.02	6.37	11.69	6.04	9.61	12.54	13.14	9.71
chr6	115696937	115697137	201	*	7.45824	7.41931	7.53307	-0.0700467	0.260811	0.506664	188.93	172.71	192.1	139.77	195.41	164.73	166.79	148.94	212.55	171.98	170.85	185.49
chr10	119234503	119234703	201	*	3.701	3.81175	3.45019	0.139693	0.260811	0.506664	20.52	19.53	12.18	15.02	13.03	8.19	13.81	10.06	11.75	13.44	13.14	5.39
chr10	117275789	117275989	201	*	5.8665	5.92105	5.75078	0.0965902	0.260812	0.506664	57.28	61.68	58.1	67	44.09	65.53	61.62	69.44	63.02	55.53	55.85	40.98
chrX	108193612	108193812	201	*	3.47643	3.5919	3.21341	0.141129	0.260817	0.506666	14.53	14.39	9.37	17.33	14.03	8.19	9.56	9.06	6.41	8.96	10.95	10.78
chr6	48842589	48842789	201	*	5.44047	5.50003	5.31343	0.104127	0.260817	0.506666	49.58	46.26	44.04	50.83	48.1	42.78	37.18	43.27	40.59	40.31	33.95	44.21
chr15	58006583	58006783	201	*	4.70115	4.78761	4.51092	0.124957	0.260821	0.50667	34.2	18.51	21.55	30.03	33.07	23.66	29.75	30.19	17.09	34.93	23	16.18
chr11	104176241	104176441	201	*	4.09581	3.99698	4.27522	-0.130696	0.260822	0.50667	15.39	10.28	18.74	16.17	20.04	18.2	13.81	15.1	18.16	22.39	15.33	21.57
chr14	18538956	18539156	201	*	4.33616	4.24788	4.49799	-0.128952	0.260824	0.50667	15.39	18.51	17.8	19.64	24.05	8.19	21.25	27.17	22.43	27.77	18.62	21.57
chr12	88801037	88801237	201	*	4.09417	4.18854	3.88458	0.135033	0.260827	0.506673	23.08	21.59	17.8	16.17	21.04	22.75	5.31	18.11	17.09	17.02	10.95	14.02
chr19	4569227	4569427	201	*	3.86315	3.95772	3.65311	0.137111	0.26084	0.506694	19.66	18.51	12.18	16.17	15.03	11.83	13.81	17.11	17.09	7.17	12.05	14.02
chr13	39894235	39894435	201	*	4.99741	5.06938	4.84172	0.115268	0.260854	0.506716	39.32	31.87	38.42	34.65	29.06	30.03	35.06	30.19	29.91	35.83	28.47	20.49
chr5	91940122	91940322	201	*	4.08868	4.18914	3.86395	0.134225	0.260855	0.506716	14.53	17.48	23.43	19.64	14.03	20.93	12.75	23.15	12.82	21.5	13.14	10.78
chr3	89814111	89814311	201	*	5.74899	5.80416	5.63187	0.0996274	0.260858	0.506716	57.28	48.32	59.97	39.27	66.14	60.07	61.62	54.34	49.13	53.74	37.24	58.23
chr12	24732200	24732400	201	*	4.08456	4.1899	3.84757	0.137978	0.260861	0.506716	9.4	32.9	14.06	13.86	10.02	17.29	22.31	26.17	10.68	14.33	14.24	18.33
chr11	21016590	21016790	201	*	3.57009	3.42775	3.8185	-0.140173	0.260861	0.506716	17.1	8.22	9.37	9.24	12.02	12.74	5.31	12.08	12.82	8.96	9.86	24.8
chr4	118153226	118153426	201	*	4.63496	4.71432	4.46181	0.124156	0.260861	0.506716	26.5	21.59	24.36	26.57	18.04	30.94	30.81	31.2	30.98	22.39	17.52	17.25
chr7	28665380	28665580	201	*	6.05227	6.00101	6.14963	-0.0892129	0.260864	0.506718	62.41	67.85	69.34	51.98	55.11	60.07	70.12	75.48	69.43	74.34	71.19	69.02
chr10	118507716	118507916	201	*	6.02761	5.96941	6.13741	-0.095512	0.260866	0.506718	85.49	74.02	65.6	43.9	69.14	53.7	52.06	57.36	66.22	80.61	66.81	67.94
chr2	92256211	92256411	201	*	4.31326	4.40389	4.11289	0.131106	0.260876	0.506734	19.66	26.73	23.43	18.48	11.02	24.57	22.31	23.15	21.36	20.6	18.62	8.63
chr1	54802803	54803003	201	*	4.60633	4.68574	4.43305	0.124262	0.260878	0.506736	18.81	31.87	29.99	20.79	21.04	24.57	27.62	31.2	25.63	20.6	17.52	22.65
chr9	95992364	95992564	201	*	5.39611	5.32867	5.52221	-0.108563	0.260882	0.50674	31.63	49.35	28.11	50.83	45.09	30.94	38.25	47.3	53.41	35.83	50.38	44.21
chr15	7410097	7410297	201	*	3.71359	3.81502	3.48646	0.138897	0.26089	0.506749	12.82	10.28	14.99	12.71	22.05	12.74	15.94	11.07	11.75	8.06	14.24	10.78
chr3	89547043	89547243	201	*	4.74129	4.66521	4.8824	-0.118738	0.26089	0.506749	24.79	25.7	21.55	23.1	32.07	20.02	26.56	29.18	32.04	34.93	20.81	30.2
chr12	3596857	3597057	201	*	5.43375	5.49749	5.29713	0.107322	0.260897	0.506757	44.45	51.4	42.17	39.27	47.1	40.96	46.74	49.31	55.54	42.99	32.86	25.88
chr11	77772300	77772500	201	*	4.52833	4.60312	4.366	0.125864	0.260899	0.506757	28.21	27.76	25.3	17.33	23.05	19.11	25.5	28.18	18.16	14.33	25.19	24.8
chr11	8514048	8514248	201	*	2.78839	2.6148	3.08321	-0.142535	0.260899	0.506757	4.27	7.2	12.18	2.31	4.01	4.55	7.44	7.04	6.41	8.96	13.14	5.39
chr2	14513592	14513792	201	*	3.54708	3.65492	3.3037	0.14094	0.260902	0.506759	12.82	20.56	12.18	8.09	13.03	15.47	9.56	9.06	16.02	7.17	8.76	7.55
chr5	53530867	53531067	201	*	4.67965	4.76372	4.49522	0.12523	0.260909	0.506764	26.5	20.56	20.62	26.57	35.07	26.39	23.37	38.24	18.16	29.56	28.47	14.02
chr10	128449471	128449671	201	*	5.31208	5.24388	5.43949	-0.108092	0.260909	0.506764	29.92	37.01	38.42	33.5	34.07	46.42	43.56	40.25	58.75	42.1	31.76	40.98
chr11	88442186	88442386	201	*	5.91292	5.96396	5.80509	0.0949601	0.26091	0.506764	56.42	59.63	68.41	67	58.12	57.34	69.05	63.4	65.16	47.47	66.81	44.21
chr7	64020033	64020233	201	*	4.71376	4.78446	4.56103	0.121552	0.260915	0.506771	29.07	29.81	29.05	21.95	27.06	30.03	22.31	31.2	17.09	19.71	30.67	26.96
chr18	70545575	70545775	201	*	4.39725	4.48077	4.21413	0.127324	0.260921	0.506776	18.81	22.62	24.36	25.41	20.04	20.02	20.19	27.17	19.23	17.02	16.43	21.57
chr7	45739402	45739602	201	*	6.61453	6.65889	6.52148	0.0800033	0.260921	0.506776	99.17	105.89	107.76	106.27	99.21	105.57	101.99	82.52	88.65	109.28	85.42	84.12
chr12	75820152	75820352	201	*	3.81046	3.6855	4.03194	-0.138255	0.260922	0.506776	10.26	9.25	15.93	17.33	14.03	7.28	12.75	16.1	10.68	8.06	20.81	25.88
chr18	34731585	34731785	201	*	2.87011	3.02325	2.50429	0.141627	0.260927	0.506782	4.27	7.2	1.87	12.71	8.02	6.37	8.5	16.1	5.34	5.37	7.67	4.31
chr11	94546444	94546644	201	*	4.86629	4.93764	4.71206	0.118189	0.260934	0.50679	29.92	30.84	31.86	28.88	20.04	37.31	36.12	30.19	28.84	25.98	27.38	22.65
chr3	89430190	89430390	201	*	9.00305	8.97147	9.06422	-0.0620551	0.260937	0.50679	546.27	437.95	544.44	460.9	504.05	507.84	495.06	519.29	598.14	518.62	420.55	603.91
chr3	32715886	32716086	201	*	4.71455	4.79518	4.53837	0.123205	0.260937	0.50679	20.52	24.67	32.8	31.19	32.07	30.94	30.81	19.12	18.16	26.87	30.67	17.25
chr1	179837124	179837324	201	*	6.38322	6.42658	6.29238	0.0829642	0.260939	0.50679	88.91	87.39	91.83	77.39	85.18	87.37	76.49	93.59	84.38	82.41	74.47	72.25
chr19	10738526	10738726	201	*	2.89372	2.72661	3.17911	-0.142694	0.26094	0.50679	7.69	3.08	8.43	8.09	5.01	7.28	5.31	8.05	10.68	7.17	3.29	15.1
chr17	31444084	31444284	201	*	3.50095	3.61852	3.23245	0.140785	0.260941	0.50679	12.82	9.25	14.99	18.48	12.02	9.1	8.5	13.08	8.54	11.64	9.86	7.55
chr5	130279797	130279997	201	*	3.44974	3.56874	3.17749	0.141692	0.260945	0.506793	10.26	12.34	9.37	9.24	15.03	6.37	21.25	11.07	6.41	8.06	9.86	11.86
chr11	62346330	62346530	201	*	3.94783	4.0456	3.72984	0.138105	0.260946	0.506793	17.95	21.59	11.24	10.4	22.05	17.29	7.44	24.15	10.68	9.85	12.05	20.49
chr16	48153056	48153256	201	*	4.4652	4.54435	4.29254	0.126292	0.260952	0.5068	28.21	25.7	22.49	19.64	22.05	21.84	27.62	19.12	24.57	17.91	20.81	15.1
chr16	33414465	33414665	201	*	2.84788	2.68618	3.12535	-0.142681	0.260956	0.506805	5.98	12.34	5.62	5.78	4.01	5.46	4.25	8.05	5.34	8.96	7.67	12.94
chr1	127466529	127466729	201	*	2.93967	3.07892	2.61291	0.142631	0.260959	0.506807	5.98	10.28	7.5	6.93	9.02	9.1	12.75	6.04	5.34	7.17	6.57	5.39
chr7	126748829	126749029	201	*	5.04893	4.97762	5.18177	-0.111491	0.260963	0.506812	31.63	30.84	29.99	25.41	41.09	30.03	31.87	31.2	42.72	39.41	32.86	30.2
chr7	112676571	112676771	201	*	3.41039	3.26482	3.66372	-0.141917	0.260965	0.506813	11.97	17.48	3.75	5.78	8.02	6.37	7.44	16.1	9.61	11.64	20.81	8.63
chr8	13254209	13254409	201	*	7.16574	7.12763	7.23906	-0.0722918	0.260974	0.506826	151.31	140.84	163.99	149.01	109.23	132.88	128.55	142.9	160.22	159.44	135.8	148.82
chr10	56671982	56672182	201	*	3.20647	3.33892	2.89836	0.142552	0.260977	0.506826	13.68	11.31	12.18	9.24	10.02	8.19	4.25	12.08	7.48	12.54	6.57	3.24
chr5	122072117	122072317	201	*	7.85694	7.88895	7.79071	0.0641925	0.260977	0.506826	245.35	217.95	268.94	261.06	196.41	222.98	239.03	244.55	228.58	235.57	205.9	215.68
chr5	33681557	33681757	201	*	5.76722	5.82177	5.65152	0.0970919	0.260978	0.506826	52.15	57.57	64.66	61.22	47.1	55.52	48.87	65.41	51.27	51.95	51.47	46.37
chr10	34257713	34257913	201	*	3.05085	3.18683	2.7331	0.142682	0.260982	0.506828	5.98	12.34	11.24	10.4	4.01	8.19	10.62	10.06	8.54	7.17	6.57	4.31
chr2	91612123	91612323	201	*	4.11485	4.21514	3.89058	0.133627	0.260985	0.506831	14.53	26.73	18.74	19.64	17.04	20.93	14.87	16.1	13.89	21.5	14.24	9.71
chr1	132755280	132755480	201	*	4.63872	4.71405	4.47511	0.124221	0.260987	0.506833	26.5	22.62	21.55	23.1	32.07	31.85	18.06	34.22	17.09	19.71	26.28	25.88
chr4	89803919	89804119	201	*	4.44725	4.36234	4.60341	-0.123863	0.260991	0.506836	22.23	22.62	14.06	23.1	20.04	19.11	21.25	22.14	27.77	25.98	23	20.49
chr18	37897028	37897228	201	*	3.79175	3.90134	3.54391	0.138908	0.260992	0.506836	16.24	9.25	9.37	20.79	11.02	20.93	13.81	18.11	8.54	15.23	15.33	7.55
chr13	33004573	33004773	201	*	8.2407	8.21121	8.29792	-0.0585126	0.260995	0.506837	310.32	310.47	311.11	261.06	302.63	311.26	257.09	306.94	345	316.19	297.89	299.8
chr4	154693717	154693917	201	*	4.07834	4.17523	3.86254	0.135056	0.260999	0.506839	18.81	18.51	14.06	24.26	16.03	28.21	9.56	15.1	17.09	16.12	10.95	14.02
chr8	123700688	123700888	201	*	3.45779	3.57292	3.19569	0.141025	0.260999	0.506839	14.53	9.25	10.31	9.24	18.04	10.01	12.75	11.07	8.54	10.75	6.57	10.78
chr7	16944509	16944709	201	*	7.9018	7.86907	7.96511	-0.0640804	0.261001	0.506839	265.87	203.56	256.76	236.8	227.47	221.16	225.22	233.48	281.98	257.07	211.37	249.11
chr12	83801036	83801236	201	*	5.22078	5.29059	5.07013	0.116131	0.261004	0.506839	31.63	31.87	34.67	31.19	48.1	53.7	46.74	35.22	40.59	34.93	40.52	18.33
chr8	107300668	107300868	201	*	5.34292	5.40459	5.21107	0.106743	0.261004	0.506839	43.6	52.43	45.92	34.65	40.08	43.69	38.25	40.25	33.11	41.2	33.95	39.9
chr2	103783524	103783724	201	*	2.71342	2.54138	3.00598	-0.14207	0.261009	0.506845	4.27	6.17	5.62	12.71	4.01	5.46	5.31	3.02	2.14	7.17	12.05	10.78
chr3	63706341	63706541	201	*	3.43363	3.55542	3.15407	0.142332	0.261015	0.50685	12.82	6.17	14.99	6.93	15.03	18.2	14.87	5.03	11.75	10.75	10.95	2.16
chr9	33247003	33247203	201	*	4.39963	4.30725	4.56833	-0.127111	0.261016	0.50685	21.37	29.81	17.8	11.55	18.04	18.2	25.5	16.1	17.09	27.77	28.47	21.57
chr5	58945390	58945590	201	*	4.39595	4.30345	4.56484	-0.127773	0.261018	0.50685	24.79	11.31	17.8	30.03	21.04	11.83	17	24.15	20.29	23.29	26.28	24.8
chr12	65150572	65150772	201	*	4.6838	4.75949	4.51936	0.12278	0.26102	0.50685	28.21	33.93	29.05	23.1	34.07	20.02	19.12	29.18	25.63	21.5	25.19	19.41
chr8	123306665	123306865	201	*	3.26881	3.38702	2.99867	0.142294	0.26102	0.50685	11.11	10.28	11.24	5.78	12.02	15.47	12.75	5.03	8.54	7.17	5.48	10.78
chr16	30374348	30374548	201	*	5.29125	5.22399	5.41704	-0.108432	0.261032	0.506869	34.2	52.43	29.05	36.96	28.06	35.49	43.56	39.25	51.27	40.31	39.43	39.9
chr10	63816522	63816722	201	*	3.08011	3.20854	2.78285	0.142649	0.261036	0.506869	12.82	12.34	6.56	6.93	12.02	10.92	5.31	7.04	6.41	8.06	7.67	5.39
chr8	15846154	15846354	201	*	4.99788	4.92158	5.13935	-0.112918	0.261037	0.506869	29.07	27.76	34.67	23.1	38.08	31.85	29.75	28.18	26.7	34.93	40.52	38.82
chr7	25230954	25231154	201	*	4.31817	4.40746	4.12107	0.129697	0.261037	0.506869	18.81	17.48	27.18	24.26	22.05	17.29	27.62	15.1	14.95	18.81	16.43	19.41
chr6	52713630	52713830	201	*	7.62609	7.58894	7.69765	-0.0684117	0.261038	0.506869	202.61	177.85	219.28	206.77	182.38	187.48	163.61	200.27	224.3	182.72	181.8	241.56
chr8	32641964	32642164	201	*	5.19062	5.29224	4.963	0.137678	0.261045	0.506878	50.44	56.54	29.99	31.19	44.09	44.6	24.43	32.2	41.66	34.04	35.05	14.02
chr17	91294408	91294608	201	*	3.12768	2.98358	3.37876	-0.14219	0.261055	0.506896	5.98	6.17	6.56	10.4	11.02	6.37	12.75	4.03	10.68	8.06	14.24	8.63
chr3	122169644	122169844	201	*	7.15668	7.19241	7.08245	0.0697045	0.261061	0.506904	151.31	150.1	137.75	154.79	131.27	146.53	142.36	155.99	140.99	141.52	121.57	138.04
chr14	87110744	87110944	201	*	6.98528	6.94738	7.05823	-0.0719597	0.261068	0.506914	122.25	119.25	132.13	130.53	109.23	121.04	120.05	132.84	151.67	132.56	123.76	125.09
chr3	35798139	35798339	201	*	3.16187	3.29452	2.8532	0.142468	0.26107	0.506914	11.97	10.28	8.43	8.09	7.01	10.01	10.62	12.08	6.41	11.64	4.38	6.47
chr2	43391229	43391429	201	*	3.76593	3.87056	3.53071	0.138065	0.261071	0.506914	16.24	16.45	10.31	13.86	13.03	12.74	22.31	12.08	9.61	11.64	10.95	14.02
chr7	120327673	120327873	201	*	5.83446	5.7472	5.99458	-0.125256	0.261076	0.506919	35.91	50.37	29.99	64.69	68.14	56.43	64.8	59.38	55.54	72.55	50.38	76.57
chr5	30247744	30247944	201	*	6.0402	6.08824	5.93905	0.0910431	0.261084	0.506927	70.96	65.8	63.72	68.15	70.15	68.26	64.8	72.46	79.04	55.53	54.76	56.08
chr9	103514791	103514991	201	*	3.81389	3.70083	4.01646	-0.135132	0.261085	0.506927	15.39	8.22	13.12	12.71	16.03	11.83	10.62	16.1	19.23	16.12	17.52	11.86
chr11	85382130	85382330	201	*	6.18523	6.1352	6.28036	-0.0865542	0.261086	0.506927	76.94	69.91	67.47	63.53	72.15	59.16	79.68	73.46	87.59	74.34	81.04	67.94
chr8	47874897	47875097	201	*	5.92626	5.9827	5.80628	0.106069	0.261088	0.506927	78.65	82.24	51.54	45.05	84.17	63.71	55.24	45.29	51.27	42.1	69	61.47
chr13	21123723	21123923	201	*	2.99614	3.12964	2.68519	0.142614	0.261088	0.506927	9.4	12.34	5.62	4.62	9.02	6.37	9.56	13.08	7.48	6.27	7.67	4.31
chr10	21254623	21254823	201	*	4.57157	4.64855	4.40408	0.123985	0.261096	0.506931	30.78	21.59	28.11	18.48	27.06	29.12	23.37	22.14	21.36	24.18	20.81	18.33
chr13	112059143	112059343	201	*	4.21114	4.29927	4.01686	0.132283	0.261098	0.506931	19.66	29.81	17.8	13.86	16.03	26.39	13.81	20.13	13.89	16.12	15.33	19.41
chrX	73777943	73778143	201	*	3.99221	4.08452	3.78772	0.134884	0.261099	0.506931	11.97	17.48	18.74	16.17	21.04	16.38	13.81	20.13	16.02	9.85	16.43	12.94
chr2	29555983	29556183	201	*	4.20819	4.29263	4.02287	0.132311	0.261099	0.506931	16.24	15.42	17.8	13.86	25.05	20.93	22.31	25.16	17.09	9.85	21.9	16.18
chr2	126654930	126655130	201	*	3.30509	3.43377	3.00714	0.142034	0.261101	0.506931	9.4	12.34	8.43	9.24	11.02	10.01	15.94	10.06	9.61	11.64	7.67	3.24
chr6	134230276	134230476	201	*	4.40482	4.48985	4.21806	0.126959	0.261102	0.506931	17.95	20.56	24.36	20.79	21.04	26.39	25.5	23.15	17.09	21.5	17.52	18.33
chr2	71173145	71173345	201	*	5.23546	5.17085	5.35659	-0.106609	0.261102	0.506931	33.34	42.15	30.92	39.27	36.07	37.31	31.87	37.24	43.79	42.99	35.05	42.06
chr12	19088210	19088410	201	*	3.64659	3.76305	3.38099	0.140325	0.261111	0.506944	14.53	5.14	10.31	20.79	9.02	13.65	18.06	17.11	10.68	12.54	7.67	10.78
chr10	75033688	75033888	201	*	4.69709	4.76894	4.54169	0.122245	0.261116	0.506947	28.21	31.87	28.11	23.1	21.04	36.4	20.19	29.18	23.5	19.71	23	26.96
chr2	3200040	3200240	201	*	3.84996	3.95638	3.61021	0.137582	0.26112	0.506947	12.82	21.59	13.12	13.86	8.02	15.47	20.19	19.12	14.95	14.33	9.86	9.71
chr1	58616311	58616511	201	*	4.31379	4.21278	4.4968	-0.129357	0.261122	0.506947	26.5	15.42	28.11	18.48	21.04	11.83	14.87	12.08	23.5	23.29	25.19	18.33
chr9	122003530	122003730	201	*	4.33176	4.41998	4.1373	0.128765	0.261122	0.506947	20.52	16.45	18.74	25.41	19.04	24.57	23.37	23.15	19.23	19.71	12.05	19.41
chr2	98709956	98710156	201	*	3.00434	3.14346	2.67797	0.142363	0.261122	0.506947	5.13	4.11	12.18	10.4	10.02	16.38	7.44	5.03	5.34	7.17	9.86	3.24
chr13	8615729	8615929	201	*	3.22577	3.34626	2.94965	0.142265	0.261124	0.506947	12.82	13.36	6.56	8.09	10.02	11.83	10.62	8.05	7.48	7.17	5.48	10.78
chr11	108968486	108968686	201	*	3.50325	3.62022	3.23634	0.140721	0.261124	0.506947	7.69	15.42	14.99	15.02	11.02	13.65	8.5	12.08	11.75	10.75	6.57	8.63
chr18	14312763	14312963	201	*	4.8035	4.8861	4.62258	0.1226	0.261129	0.506953	25.65	32.9	26.24	31.19	28.06	42.78	27.62	22.14	26.7	34.93	15.33	21.57
chr4	143103866	143104066	201	*	3.59643	3.7094	3.33991	0.139711	0.261132	0.506956	11.97	12.34	15.93	16.17	12.02	15.47	11.69	9.06	6.41	13.44	10.95	9.71
chr8	47193745	47193945	201	*	4.88036	4.95868	4.70967	0.119334	0.261136	0.50696	35.91	24.67	33.73	33.5	32.07	29.12	26.56	33.21	30.98	36.72	19.71	17.25
chr8	83577222	83577422	201	*	5.04387	4.97298	5.17598	-0.111337	0.261139	0.506961	36.76	27.76	36.55	30.03	34.07	28.21	28.68	29.18	34.18	42.99	37.24	30.2
chr2	11653714	11653914	201	*	5.12793	5.05135	5.26986	-0.111485	0.261139	0.506961	43.6	33.93	40.29	28.88	26.05	35.49	31.87	25.16	42.72	36.72	30.67	44.21
chr2	17039168	17039368	201	*	4.05412	4.16108	3.81298	0.136525	0.261149	0.506976	10.26	22.62	10.31	16.17	21.04	25.48	19.12	18.11	16.02	20.6	12.05	7.55
chr12	76450969	76451169	201	*	3.69392	3.79826	3.45945	0.138198	0.261153	0.50698	14.53	14.39	14.99	12.71	14.03	12.74	13.81	14.09	11.75	11.64	7.67	12.94
chr12	96576759	96576959	201	*	4.5347	4.62474	4.3358	0.128431	0.261164	0.506996	28.21	27.76	28.11	19.64	31.06	27.3	20.19	15.1	19.23	32.25	12.05	17.25
chr1	4136569	4136769	201	*	4.53847	4.44827	4.70353	-0.122804	0.261164	0.506996	21.37	17.48	17.8	19.64	27.06	30.03	19.12	22.14	30.98	23.29	23	26.96
chr3	96155984	96156184	201	*	5.60781	5.66619	5.48343	0.102847	0.261177	0.507016	51.29	45.23	54.35	48.52	36.07	43.69	62.68	64.41	45.93	43.89	46	43.14
chr8	48915407	48915607	201	*	4.30911	4.39739	4.11446	0.129373	0.261178	0.507016	23.08	26.73	22.49	20.79	16.03	18.2	19.12	22.14	20.29	19.71	10.95	18.33
chr18	36539306	36539506	201	*	3.26877	3.38795	2.99607	0.142261	0.261191	0.507038	13.68	5.14	11.24	6.93	15.03	10.92	12.75	8.05	4.27	8.06	10.95	8.63
chr11	119155072	119155272	201	*	3.39547	3.26212	3.63006	-0.14021	0.261193	0.507039	6.84	10.28	13.12	8.09	10.02	10.01	5.31	13.08	8.54	11.64	14.24	15.1
chr11	4637573	4637773	201	*	8.20291	8.16943	8.26763	-0.0664308	0.261199	0.507042	304.34	230.29	306.42	285.32	273.57	289.42	324.02	289.83	326.84	340.37	238.75	326.76
chr4	3510869	3511069	201	*	2.07457	2.25237	1.63564	0.134378	0.261199	0.507042	6.84	3.08	7.5	5.78	3.01	3.64	4.25	4.03	3.2	2.69	4.38	2.16
chr4	114677308	114677508	201	*	5.42245	5.48278	5.29363	0.105135	0.2612	0.507042	44.45	41.12	48.73	48.52	35.07	50.06	42.49	47.3	47	40.31	37.24	32.35
chr1	128347746	128347946	201	*	3.1427	2.98488	3.41441	-0.142252	0.261205	0.507042	10.26	6.17	8.43	2.31	8.02	4.55	8.5	15.1	12.82	8.06	13.14	8.63
chr2	116549285	116549485	201	*	2.51459	2.66643	2.15248	0.139741	0.261205	0.507042	4.27	6.17	7.5	5.78	5.01	11.83	3.19	7.04	5.34	2.69	3.29	6.47
chr8	126776671	126776871	201	*	3.71173	3.81601	3.47741	0.139087	0.261208	0.507042	8.55	17.48	14.99	10.4	12.02	18.2	15.94	15.1	6.41	9.85	16.43	11.86
chr9	116327114	116327314	201	*	3.05467	3.18421	2.75444	0.142503	0.261208	0.507042	12.82	5.14	16.87	6.93	4.01	6.37	8.5	12.08	5.34	5.37	6.57	9.71
chr10	122760985	122761185	201	*	4.35434	4.2467	4.54818	-0.132536	0.26121	0.507042	31.63	15.42	15.93	12.71	26.05	18.2	13.81	18.11	33.11	27.77	23	9.71
chr17	69778813	69779013	201	*	3.72513	3.59765	3.95059	-0.138208	0.261212	0.507042	6.84	20.56	14.99	8.09	11.02	13.65	10.62	11.07	12.82	9.85	23	16.18
chr3	129294235	129294435	201	*	3.83874	3.94625	3.59624	0.140062	0.261212	0.507042	18.81	15.42	15.93	6.93	14.03	11.83	21.25	19.12	10.68	12.54	23	2.16
chr4	109236948	109237148	201	*	4.31095	4.40128	4.1113	0.129754	0.261227	0.507069	23.94	20.56	14.06	26.57	19.04	24.57	20.19	20.13	17.09	20.6	10.95	20.49
chr2	137706157	137706357	201	*	4.21261	4.30241	4.01427	0.131513	0.261234	0.507078	18.81	22.62	24.36	23.1	19.04	19.11	11.69	19.12	22.43	16.12	13.14	12.94
chr4	122873141	122873341	201	*	4.24482	4.3305	4.05651	0.131302	0.261236	0.507079	17.1	27.76	18.74	20.79	18.04	25.48	15.94	17.11	21.36	12.54	19.71	12.94
chr1	61686007	61686207	201	*	4.46787	4.5517	4.28399	0.129699	0.261241	0.507085	28.21	15.42	25.3	30.03	26.05	21.84	28.68	12.08	24.57	15.23	25.19	12.94
chr6	127134056	127134256	201	*	4.34053	4.25113	4.50426	-0.129227	0.261242	0.507085	18.81	17.48	17.8	17.33	21.04	22.75	17	20.13	27.77	35.83	14.24	12.94
chr8	105615796	105615996	201	*	2.97845	2.80999	3.26583	-0.142543	0.261245	0.507086	7.69	4.11	12.18	3.47	5.01	9.1	8.5	6.04	8.54	7.17	7.67	15.1
chr1	58230631	58230831	201	*	4.49201	4.57528	4.3095	0.127139	0.261246	0.507086	27.36	33.93	24.36	16.17	29.06	23.66	18.06	18.11	16.02	24.18	18.62	20.49
chr10	5289431	5289631	201	*	6.98601	7.0299	6.89402	0.0835978	0.261252	0.507092	147.04	130.56	139.62	114.36	141.29	162	99.86	110.7	127.11	139.73	120.47	88.43
chr6	32797545	32797745	201	*	7.76414	7.72581	7.83787	-0.0731624	0.261252	0.507092	208.59	199.44	226.77	218.32	195.41	199.31	207.16	238.51	302.28	239.15	179.61	194.11
chr18	35117000	35117200	201	*	4.58006	4.65888	4.40817	0.125173	0.261261	0.507104	20.52	29.81	22.49	16.17	27.06	22.75	36.12	27.17	22.43	17.91	24.09	20.49
chr4	120993925	120994125	201	*	3.87701	3.98005	3.64583	0.138194	0.261268	0.507115	12.82	14.39	22.49	12.71	25.05	18.2	8.5	12.08	13.89	13.44	6.57	16.18
chr11	99428726	99428926	201	*	4.8048	4.72399	4.95399	-0.122255	0.261269	0.507115	23.94	34.95	13.12	24.26	41.09	25.48	24.43	24.15	25.63	38.52	33.95	25.88
chr5	60577239	60577439	201	*	5.67991	5.73953	5.55274	0.103376	0.261291	0.507154	54.71	58.6	60.91	45.05	51.11	68.26	42.49	46.29	54.47	58.22	42.71	32.35
chr5	112395067	112395267	201	*	6.35842	6.30837	6.45358	-0.0865843	0.261294	0.507155	75.23	60.66	75.9	82.01	74.15	90.1	92.43	83.53	92.93	79.72	70.09	107.84
chr15	82271297	82271497	201	*	7.12069	7.08252	7.19412	-0.0702081	0.261295	0.507155	135.07	115.14	149	120.13	139.29	143.8	134.92	146.93	155.94	145.1	140.18	144.51
chr12	105968755	105968955	201	*	3.30879	3.43084	3.02852	0.142087	0.261301	0.507163	12.82	12.34	7.5	9.24	10.02	14.56	12.75	7.04	6.41	9.85	13.14	3.24
chr14	62834220	62834420	201	*	3.40118	3.26721	3.63672	-0.140246	0.261305	0.507166	7.69	9.25	10.31	9.24	12.02	9.1	5.31	14.09	10.68	10.75	18.62	9.71
chr1	151560632	151560832	201	*	6.67034	6.71666	6.57299	0.0845295	0.261309	0.507168	100.02	102.81	125.57	106.27	95.2	131.06	82.86	97.62	91.86	117.34	81.04	90.59
chr8	13448253	13448453	201	*	4.86123	4.78194	5.00782	-0.116651	0.261309	0.507168	38.47	27.76	30.92	27.72	26.05	22.75	21.25	25.16	28.84	35.83	26.28	37.74
chr16	28872087	28872287	201	*	4.1465	4.04648	4.32788	-0.131361	0.261311	0.507168	14.53	17.48	17.8	13.86	12.02	10.92	24.43	21.13	19.23	19.71	27.38	14.02
chr3	154634862	154635062	201	*	5.03119	5.10358	4.87453	0.11453	0.261315	0.507169	33.34	42.15	29.05	41.58	30.06	33.67	34	31.2	21.36	34.04	30.67	31.27
chr12	76931726	76931926	201	*	4.74763	4.82046	4.5899	0.122935	0.261318	0.507169	25.65	19.53	39.36	19.64	32.07	30.03	26.56	33.21	25.63	20.6	31.76	18.33
chr12	80244611	80244811	201	*	4.13517	4.03465	4.31734	-0.131381	0.261319	0.507169	13.68	10.28	16.87	19.64	14.03	21.84	10.62	24.15	16.02	22.39	23	18.33
chr18	64364192	64364392	201	*	5.58243	5.64182	5.45576	0.102336	0.261321	0.507169	52.15	45.23	47.79	64.69	57.12	42.78	40.37	49.31	49.13	43.89	37.24	45.29
chr5	123319401	123319601	201	*	4.01158	4.111	3.78948	0.135181	0.261321	0.507169	19.66	14.39	15.93	20.79	14.03	11.83	25.5	16.1	10.68	15.23	18.62	10.78
chr2	120357691	120357891	201	*	3.40803	3.53292	3.12025	0.142076	0.261321	0.507169	11.11	13.36	5.62	12.71	16.03	9.1	9.56	15.1	9.61	9.85	14.24	1.08
chr8	80346271	80346471	201	*	3.08935	2.9475	3.33702	-0.141965	0.261325	0.507173	7.69	6.17	10.31	5.78	10.02	6.37	5.31	10.06	9.61	13.44	7.67	9.71
chr16	5370634	5370834	201	*	5.19162	5.25913	5.04631	0.114431	0.261339	0.507196	48.73	33.93	42.17	32.34	35.07	50.06	31.87	32.2	36.32	40.31	36.14	19.41
chr4	90452817	90453017	201	*	3.5133	3.62316	3.26479	0.140808	0.26134	0.507196	14.53	14.39	8.43	11.55	8.02	12.74	13.81	15.1	6.41	8.06	16.43	7.55
chrX	111681591	111681791	201	*	4.66772	4.74686	4.49511	0.123459	0.261343	0.507198	29.92	22.62	28.11	25.41	24.05	38.22	22.31	24.15	25.63	28.66	20.81	15.1
chr13	49400228	49400428	201	*	5.19875	5.26533	5.0556	0.111485	0.261351	0.507209	38.47	29.81	44.98	34.65	35.07	33.67	46.74	44.28	23.5	36.72	36.14	36.67
chr12	108768551	108768751	201	*	4.32924	4.41432	4.14235	0.129262	0.261352	0.507209	23.08	14.39	23.43	18.48	20.04	21.84	19.12	30.19	16.02	18.81	14.24	21.57
chr2	69737519	69737719	201	*	3.54984	3.65481	3.31378	0.140629	0.261356	0.507215	13.68	15.42	13.12	9.24	12.02	15.47	12.75	9.06	14.95	6.27	14.24	4.31
chr2	172274800	172275000	201	*	4.16761	4.27117	3.93511	0.135293	0.261358	0.507215	16.24	13.36	27.18	19.64	12.02	19.11	30.81	16.1	8.54	23.29	15.33	14.02
chr1	68063124	68063324	201	*	3.91005	3.7918	4.12094	-0.136645	0.261368	0.507231	16.24	21.59	6.56	15.02	19.04	11.83	7.44	13.08	10.68	14.33	24.09	20.49
chr1	21354587	21354787	201	*	3.74066	3.84481	3.50665	0.138466	0.261374	0.507238	15.39	14.39	14.99	17.33	21.04	9.1	10.62	12.08	14.95	9.85	10.95	9.71
chr9	104360095	104360295	201	*	3.82155	3.91962	3.60281	0.137059	0.261377	0.507241	16.24	13.36	15.93	12.71	21.04	13.65	18.06	10.06	11.75	10.75	14.24	11.86
chr13	23490300	23490500	201	*	2.88958	2.73422	3.15765	-0.142521	0.261379	0.507241	6.84	9.25	6.56	6.93	3.01	7.28	5.31	8.05	12.82	9.85	5.48	7.55
chr4	24583480	24583680	201	*	3.55809	3.66548	3.31587	0.140307	0.261382	0.507243	17.1	10.28	14.06	9.24	14.03	17.29	7.44	12.08	13.89	10.75	6.57	8.63
chr11	118715056	118715256	201	*	4.46069	4.36586	4.63348	-0.125554	0.261383	0.507243	23.08	20.56	26.24	20.79	22.05	20.02	19.12	13.08	37.38	20.6	20.81	20.49
chr6	90550646	90550846	201	*	8.52871	8.50204	8.58061	-0.0558395	0.261385	0.507243	342.81	338.23	400.13	393.9	340.71	364.04	325.09	395.5	378.11	376.2	392.08	384.99
chr2	101608577	101608777	201	*	4.03682	4.14146	3.80158	0.135831	0.261391	0.507253	17.1	20.56	23.43	17.33	12.02	21.84	13.81	15.1	17.09	22.39	7.67	8.63
chr17	14013722	14013922	201	*	5.59796	5.53619	5.71409	-0.102898	0.261402	0.50727	38.47	48.32	48.73	38.12	49.1	55.52	45.68	47.3	60.88	59.12	30.67	59.31
chr10	28237448	28237648	201	*	4.33309	4.42472	4.13029	0.131352	0.261421	0.507303	18.81	22.62	19.68	21.95	32.07	10.01	26.56	20.13	20.29	16.12	13.14	20.49
chr8	33978612	33978812	201	*	5.71173	5.6534	5.82177	-0.0998766	0.261428	0.507314	55.57	46.26	64.66	49.67	47.1	46.42	45.68	47.3	40.59	71.66	50.38	63.63
chr9	118863611	118863811	201	*	7.68103	7.64875	7.7435	-0.0654078	0.26143	0.507314	175.25	196.36	200.53	199.84	211.44	222.98	181.67	217.38	238.19	231.09	191.66	196.27
chr5	32434628	32434828	201	*	4.19529	4.29073	3.98309	0.133959	0.261435	0.50732	22.23	21.59	20.62	25.41	7.01	26.39	21.25	12.08	16.02	17.91	13.14	16.18
chr14	55310538	55310738	201	*	3.14668	2.90248	3.53784	-0.135455	0.261436	0.50732	7.69	14.39	6.56	1.16	10.02	11.83	2.12	6.04	17.09	5.37	17.52	6.47
chr4	4618413	4618613	201	*	3.04151	3.18006	2.71668	0.142432	0.26144	0.50732	11.97	7.2	5.62	12.71	12.02	13.65	5.31	4.03	5.34	8.96	8.76	3.24
chr4	155155114	155155314	201	*	4.37926	4.28429	4.55229	-0.127137	0.261444	0.50732	19.66	18.51	26.24	18.48	18.04	12.74	18.06	24.15	19.23	21.5	18.62	34.51
chr2	34330014	34330214	201	*	3.43193	3.5431	3.18004	0.14107	0.261444	0.50732	14.53	13.36	10.31	11.55	12.02	12.74	11.69	7.04	11.75	7.17	5.48	11.86
chr13	29436045	29436245	201	*	3.15442	3.29186	2.83264	0.142515	0.261446	0.50732	7.69	8.22	14.06	16.17	9.02	5.46	11.69	6.04	4.27	8.96	10.95	4.31
chr11	102816234	102816434	201	*	5.43229	5.36521	5.55776	-0.104057	0.261447	0.50732	41.89	33.93	48.73	40.43	42.09	50.06	41.43	31.2	49.13	45.68	55.85	37.74
chr12	62556083	62556283	201	*	4.17738	4.26849	3.97582	0.131896	0.261449	0.50732	13.68	24.67	15.93	19.64	24.05	20.93	20.19	15.1	18.16	14.33	16.43	14.02
chr4	130761918	130762118	201	*	5.58371	5.64406	5.45488	0.104089	0.26145	0.50732	46.16	64.77	41.23	63.53	40.08	47.33	44.62	52.33	44.86	39.41	38.33	52.84
chr14	92206200	92206400	201	*	3.08844	3.21266	2.8024	0.142483	0.26145	0.50732	13.68	8.22	5.62	6.93	11.02	10.01	10.62	8.05	5.34	6.27	7.67	8.63
chr5	88259261	88259461	201	*	4.58405	4.50048	4.73792	-0.122986	0.261454	0.507322	20.52	27.76	14.06	25.41	32.07	19.11	17	25.16	29.91	26.87	23	26.96
chr14	61253041	61253241	201	*	2.4075	2.5822	1.97803	0.13822	0.261456	0.507322	10.26	8.22	3.75	6.93	5.01	5.46	4.25	4.03	5.34	7.17	1.1	2.16
chr4	117704446	117704646	201	*	3.95573	4.05528	3.73331	0.135274	0.261457	0.507322	13.68	23.65	14.99	19.64	13.03	19.11	13.81	15.1	12.82	14.33	10.95	15.1
chr17	81872652	81872852	201	*	3.31734	3.44427	3.02411	0.142497	0.261457	0.507322	17.1	7.2	7.5	4.62	15.03	4.55	17	14.09	6.41	4.48	5.48	16.18
chr7	27563062	27563262	201	*	4.51922	4.59802	4.34738	0.127929	0.26146	0.507324	33.34	28.79	24.36	21.95	16.03	16.38	29.75	23.15	24.57	13.44	18.62	24.8
chr1	89752728	89752928	201	*	5.03714	5.1055	4.88985	0.116356	0.261466	0.50733	30.78	30.84	39.36	25.41	35.07	40.04	46.74	27.17	39.52	26.87	28.47	23.72
chr14	54892620	54892820	201	*	3.62119	3.49518	3.84433	-0.137801	0.261467	0.50733	14.53	8.22	13.12	10.4	12.02	15.47	6.37	10.06	17.09	14.33	9.86	16.18
chr9	113519918	113520118	201	*	4.90518	4.83471	5.03655	-0.114749	0.261473	0.507336	28.21	30.84	29.05	36.96	21.04	25.48	25.5	31.2	28.84	39.41	31.76	31.27
chr11	59885256	59885456	201	*	5.78534	5.84573	5.65641	0.105106	0.261474	0.507336	53.86	48.32	70.28	36.96	57.12	47.33	81.8	64.41	63.02	52.85	44.9	40.98
chr6	147703648	147703848	201	*	2.9657	3.10154	2.64836	0.142084	0.261475	0.507336	9.4	15.42	3.75	8.09	9.02	13.65	5.31	4.03	4.27	4.48	9.86	6.47
chr2	167039932	167040132	201	*	3.83091	3.70983	4.04628	-0.135571	0.261493	0.507366	16.24	12.34	17.8	9.24	14.03	14.56	6.37	14.09	23.5	14.33	14.24	14.02
chr8	37950139	37950339	201	*	4.44951	4.52511	4.28527	0.128473	0.261495	0.507366	29.92	28.79	20.62	18.48	25.05	20.02	20.19	21.13	19.23	9.85	25.19	23.72
chr15	82912550	82912750	201	*	3.44666	3.30884	3.68815	-0.141215	0.261496	0.507366	3.42	14.39	8.43	8.09	9.02	18.2	11.69	6.04	7.48	12.54	17.52	14.02
chr8	18512482	18512682	201	*	4.89518	4.96882	4.73555	0.119876	0.261497	0.507366	29.07	32.9	34.67	32.34	24.05	41.87	24.43	31.2	34.18	26.87	14.24	31.27
chr2	94378792	94378992	201	*	4.99907	5.07372	4.83707	0.117356	0.261501	0.507367	35.91	28.79	33.73	31.19	43.09	35.49	35.06	26.17	32.04	37.62	29.57	15.1
chr12	118910443	118910643	201	*	6.77195	6.81291	6.68635	0.0777072	0.261502	0.507367	106.01	103.83	117.13	113.2	130.27	106.48	97.74	124.79	117.49	107.49	97.47	89.51
chr14	115528133	115528333	201	*	4.07068	4.17838	3.82767	0.136974	0.261503	0.507367	14.53	25.7	17.8	8.09	19.04	14.56	15.94	29.18	9.61	23.29	10.95	12.94
chr4	138119858	138120058	201	*	7.2398	7.27685	7.16272	0.0742905	0.261505	0.507368	186.37	162.43	166.8	138.62	131.27	158.36	131.73	165.04	162.35	153.17	132.52	125.09
chr10	62036905	62037105	201	*	7.09274	7.13025	7.01466	0.075754	0.261518	0.507391	142.77	121.31	139.62	128.22	170.35	149.26	143.42	125.8	149.54	119.13	105.14	143.43
chr8	18564711	18564911	201	*	7.25176	7.21336	7.32561	-0.0704176	0.261525	0.5074	159.86	127.48	180.86	146.7	143.3	141.07	135.98	151.96	162.35	156.75	146.75	175.78
chr15	55209937	55210137	201	*	5.01908	5.08439	4.87884	0.115804	0.261539	0.507424	34.2	37.01	42.17	19.64	35.07	40.04	36.12	27.17	29.91	26.87	33.95	26.96
chr7	44125227	44125427	201	*	4.72398	4.63397	4.88871	-0.121775	0.261543	0.50743	27.36	24.67	38.42	23.1	26.05	15.47	24.43	19.12	28.84	23.29	38.33	28.04
chr11	113489429	113489629	201	*	3.94816	4.0512	3.71699	0.136728	0.261552	0.507442	11.11	15.42	26.24	11.55	22.05	17.29	14.87	14.09	12.82	17.02	7.67	15.1
chr17	5859049	5859249	201	*	3.86168	3.95886	3.64516	0.13722	0.261556	0.507447	11.97	15.42	15.93	16.17	13.03	22.75	18.06	11.07	9.61	8.96	13.14	18.33
chr12	77511070	77511270	201	*	4.85359	4.92784	4.69253	0.118915	0.261564	0.507459	33.34	37.01	29.05	20.79	29.06	35.49	26.56	32.2	26.7	32.25	17.52	26.96
chr3	92816098	92816298	201	*	8.12502	8.0945	8.18421	-0.0623367	0.261576	0.507479	288.1	312.53	246.45	276.08	298.62	254.83	244.35	265.68	291.6	311.71	312.13	248.03
chr19	5016389	5016589	201	*	6.87724	6.83488	6.95842	-0.0750776	0.261578	0.507479	115.41	105.89	140.56	112.05	104.22	121.04	109.42	104.66	112.15	119.13	128.14	138.04
chr2	34368494	34368694	201	*	4.01479	4.1088	3.80614	0.135338	0.261579	0.507479	14.53	19.53	20.62	12.71	21.04	16.38	19.12	14.09	9.61	12.54	24.09	9.71
chr4	148948062	148948262	201	*	4.89696	4.96614	4.74776	0.117513	0.261581	0.50748	34.2	20.56	35.61	36.96	28.06	33.67	30.81	30.19	26.7	24.18	32.86	23.72
chr4	118198680	118198880	201	*	7.50482	7.54126	7.42905	0.0728931	0.261586	0.507486	202.61	190.19	230.52	172.12	195.41	152.9	195.48	150.96	175.17	173.77	186.18	154.21
chr4	138737745	138737945	201	*	2.78546	2.94205	2.40971	0.141367	0.261604	0.507514	7.69	5.14	7.5	12.71	11.02	1.82	9.56	6.04	3.2	7.17	6.57	4.31
chr19	28975399	28975599	201	*	7.57206	7.53888	7.63621	-0.0652258	0.261604	0.507514	185.51	157.29	209.91	202.15	186.39	189.3	189.1	168.06	211.49	199.74	181.8	202.74
chr9	44262660	44262860	201	*	4.0205	3.92307	4.19759	-0.132659	0.261611	0.507524	14.53	19.53	16.87	13.86	15.03	15.47	17	9.06	13.89	26.87	18.62	14.02
chr1	160099758	160099958	201	*	4.94667	5.03316	4.75638	0.125297	0.261619	0.507537	23.94	38.04	51.54	32.34	38.08	27.3	26.56	24.15	21.36	42.1	28.47	16.18
chr2	165800263	165800463	201	*	7.30396	7.33828	7.23279	0.0682593	0.261625	0.507545	170.12	154.21	147.12	167.49	155.32	168.37	149.79	182.15	162.35	156.75	141.28	141.27
chr1	66837156	66837356	201	*	3.9754	4.06933	3.76694	0.134853	0.261628	0.507545	17.95	19.53	18.74	15.02	19.04	17.29	10.62	16.1	11.75	13.44	9.86	19.41
chr7	133505733	133505933	201	*	5.61851	5.67978	5.48756	0.104456	0.26163	0.507545	45.31	54.49	58.1	38.12	53.11	51.88	64.8	44.28	57.68	50.16	29.57	42.06
chr17	88380520	88380720	201	*	3.72655	3.83722	3.47595	0.139016	0.261632	0.507545	16.24	13.36	8.43	11.55	14.03	13.65	15.94	21.13	16.02	14.33	8.76	5.39
chr5	32121078	32121278	201	*	4.73668	4.65682	4.88426	-0.119484	0.261632	0.507545	26.5	15.42	30.92	25.41	22.05	21.84	24.43	35.22	26.7	34.93	27.38	29.12
chr16	65649146	65649346	201	*	7.48687	7.52007	7.41808	0.0652769	0.261633	0.507545	190.64	189.16	187.42	187.13	181.38	172.92	181.67	178.13	182.65	185.41	145.66	170.39
chr5	134300745	134300945	201	*	3.62486	3.49507	3.8539	-0.138626	0.261635	0.507545	9.4	18.51	11.24	9.24	10.02	8.19	8.5	15.1	13.89	8.06	19.71	16.18
chr7	30488712	30488912	201	*	5.19509	5.25751	5.06152	0.110892	0.261641	0.507552	44.45	33.93	49.67	30.03	39.08	36.4	38.25	34.22	28.84	34.04	39.43	31.27
chr3	10776422	10776622	201	*	3.7892	3.88707	3.57095	0.137478	0.261643	0.507553	17.95	13.36	13.12	15.02	12.02	18.2	9.56	19.12	11.75	10.75	15.33	9.71
chr1	118745593	118745793	201	*	2.94326	3.08064	2.62167	0.142227	0.261646	0.507557	4.27	11.31	11.24	5.78	7.01	12.74	4.25	11.07	5.34	6.27	4.38	8.63
chr1	9695627	9695827	201	*	4.12103	4.22518	3.88704	0.134293	0.261657	0.507575	17.1	19.53	10.31	24.26	15.03	19.11	19.12	25.16	11.75	22.39	15.33	9.71
chr9	44683676	44683876	201	*	3.47613	3.58515	3.22977	0.141011	0.261661	0.507578	14.53	6.17	10.31	11.55	15.03	13.65	11.69	13.08	10.68	6.27	5.48	15.1
chr9	119854360	119854560	201	*	2.88213	3.01476	2.57353	0.142109	0.261669	0.507592	11.11	4.11	12.18	4.62	6.01	10.01	9.56	7.04	3.2	5.37	8.76	6.47
chr14	39614759	39614959	201	*	3.19596	3.32066	2.90865	0.14234	0.261674	0.507595	11.11	16.45	13.12	9.24	9.02	4.55	6.37	10.06	9.61	6.27	8.76	5.39
chr11	63952597	63952797	201	*	4.8033	4.71938	4.95777	-0.118438	0.261678	0.507595	28.21	34.95	25.3	31.19	19.04	31.85	18.06	22.14	35.25	25.98	35.05	28.04
chr12	110287767	110287967	201	*	4.55454	4.63787	4.37189	0.12661	0.261678	0.507595	26.5	28.79	11.24	20.79	28.06	28.21	23.37	32.2	22.43	22.39	16.43	21.57
chr7	4640244	4640444	201	*	3.62028	3.72606	3.38215	0.139202	0.261678	0.507595	17.95	14.39	13.12	8.09	14.03	15.47	12.75	10.06	10.68	12.54	9.86	8.63
chr5	117919043	117919243	201	*	4.85084	4.92442	4.69135	0.11875	0.26168	0.507596	24.79	32.9	24.36	33.5	36.07	26.39	28.68	36.23	25.63	23.29	32.86	21.57
chr5	29760184	29760384	201	*	3.46553	3.58315	3.1969	0.140988	0.261682	0.507596	11.97	8.22	14.06	10.4	15.03	8.19	15.94	12.08	5.34	10.75	6.57	14.02
chr1	131119042	131119242	201	*	4.58491	4.50337	4.73535	-0.122487	0.261691	0.50761	18.81	28.79	25.3	27.72	24.05	14.56	18.06	24.15	25.63	28.66	31.76	20.49
chr4	83556055	83556255	201	*	4.76534	4.84354	4.59496	0.121366	0.261694	0.507614	24.79	37.01	34.67	27.72	29.06	32.76	26.56	17.11	24.57	28.66	19.71	23.72
chr4	107852384	107852584	201	*	3.83156	3.92796	3.617	0.138234	0.261699	0.50762	22.23	11.31	16.87	10.4	10.02	13.65	20.19	17.11	8.54	8.96	19.71	11.86
chr6	92565792	92565992	201	*	4.49028	4.40104	4.65372	-0.124946	0.261702	0.50762	23.94	14.39	14.99	26.57	24.05	22.75	20.19	22.14	36.32	24.18	18.62	21.57
chr12	101109843	101110043	201	*	8.2443	8.21506	8.30105	-0.0581206	0.261702	0.50762	279.55	335.15	305.49	301.49	279.58	314.9	277.28	283.8	306.55	286.63	340.6	327.83
chr14	52304964	52305164	201	*	8.1342	8.10548	8.19	-0.0605976	0.261707	0.507625	275.27	236.45	284.87	304.96	295.61	267.57	270.9	267.69	321.5	315.29	261.75	269.6
chr11	22179428	22179628	201	*	5.28345	5.35068	5.13881	0.111152	0.261708	0.507625	38.47	44.21	49.67	34.65	29.06	49.15	32.93	48.31	35.25	44.79	32.86	28.04
chr17	33599976	33600176	201	*	8.43356	8.40401	8.49091	-0.0577293	0.261712	0.507629	366.75	334.12	364.52	300.34	331.69	367.69	318.71	326.06	408.02	343.06	349.36	338.62
chr9	7086326	7086526	201	*	5.68014	5.73544	5.56276	0.0991654	0.261718	0.507637	53	55.52	62.78	56.6	44.09	50.06	47.81	56.36	39.52	47.47	46	56.08
chr8	106574930	106575130	201	*	3.38132	3.50083	3.10775	0.141246	0.261721	0.507638	13.68	12.34	10.31	9.24	9.02	8.19	11.69	16.1	9.61	10.75	6.57	7.55
chr9	72374207	72374407	201	*	5.83867	5.89437	5.72038	0.0971571	0.261722	0.507638	53.86	64.77	58.1	49.67	58.12	62.8	52.06	76.48	55.54	61.8	52.57	40.98
chr5	5824433	5824633	201	*	3.40448	3.52701	3.12296	0.141428	0.261735	0.50766	8.55	8.22	10.31	18.48	9.02	13.65	15.94	8.05	9.61	8.96	6.57	9.71
chr10	81159745	81159945	201	*	3.94948	4.0513	3.72136	0.1378	0.26174	0.507663	13.68	17.48	9.37	10.4	16.03	21.84	29.75	14.09	8.54	11.64	14.24	18.33
chr7	81169932	81170132	201	*	4.0386	3.93015	4.23374	-0.134919	0.26174	0.507663	21.37	6.17	17.8	21.95	17.04	12.74	13.81	11.07	25.63	22.39	17.52	9.71
chr1	14506634	14506834	201	*	7.61441	7.57859	7.68348	-0.0675661	0.261742	0.507665	210.3	181.97	196.79	170.96	213.44	193.85	164.67	197.25	228.58	210.49	165.37	217.84
chr5	144548318	144548518	201	*	6.67067	6.62243	6.76254	-0.0827604	0.26175	0.507674	119.68	93.55	105.89	98.19	95.2	98.29	62.68	114.73	116.42	109.28	100.76	107.84
chr7	118941577	118941777	201	*	5.58341	5.52141	5.69994	-0.100856	0.261751	0.507674	48.73	47.29	59.04	41.58	45.09	40.96	42.49	42.27	61.95	53.74	37.24	55
chrX	144236993	144237193	201	*	2.89036	3.03549	2.54725	0.142035	0.261756	0.50768	5.13	5.14	8.43	4.62	12.02	6.37	13.81	10.06	6.41	7.17	6.57	3.24
chr12	114856550	114856750	201	*	3.75571	3.63898	3.96415	-0.136106	0.261757	0.50768	15.39	4.11	13.12	10.4	13.03	13.65	14.87	15.1	13.89	17.02	16.43	15.1
chr9	114520950	114521150	201	*	3.93741	3.83912	4.11594	-0.133762	0.261765	0.507692	10.26	12.34	15.93	19.64	13.03	8.19	17	18.11	18.16	19.71	14.24	17.25
chr4	53851033	53851233	201	*	3.428	3.54727	3.15505	0.140856	0.26177	0.507699	10.26	11.31	10.31	15.02	13.03	10.01	8.5	15.1	7.48	10.75	9.86	7.55
chr3	98915744	98915944	201	*	6.04097	6.09003	5.93754	0.0912711	0.261772	0.507699	65.83	68.88	65.6	64.69	82.17	78.27	53.12	66.42	60.88	63.6	63.52	57.16
chr7	34352084	34352284	201	*	6.43705	6.48319	6.3401	0.0840263	0.261789	0.507727	69.25	108.97	89.96	87.79	87.18	96.47	94.55	81.52	80.11	84.2	79.95	79.8
chr14	36874006	36874206	201	*	4.1889	4.07952	4.38555	-0.130383	0.26179	0.507727	22.23	15.42	16.87	6.93	17.04	20.93	11.69	24.15	23.5	18.81	20.81	20.49
chr6	72480218	72480418	201	*	4.11323	4.20799	3.90271	0.133488	0.261794	0.507732	21.37	18.51	14.99	15.02	22.05	20.02	12.75	23.15	8.54	19.71	19.71	11.86
chr17	25093650	25093850	201	*	3.57295	3.68001	3.33159	0.139562	0.261796	0.507732	13.68	10.28	13.12	17.33	11.02	15.47	9.56	12.08	11.75	8.96	9.86	9.71
chr12	87293378	87293578	201	*	3.69379	3.80224	3.44887	0.13841	0.261797	0.507732	13.68	12.34	10.31	13.86	10.02	17.29	17	17.11	10.68	13.44	9.86	9.71
chr6	80458688	80458888	201	*	2.19212	1.754	2.7998	-0.103532	0.261802	0.507735	0	3.08	0	11.55	2	0	5.31	5.03	5.34	6.27	4.38	11.86
chr15	12123928	12124128	201	*	3.27856	3.40307	2.99175	0.141929	0.261802	0.507735	7.69	8.22	11.24	16.17	8.02	13.65	9.56	10.06	10.68	8.06	8.76	4.31
chr11	114346255	114346455	201	*	6.1356	6.07802	6.24429	-0.0932965	0.261812	0.507751	65.83	76.08	59.97	61.22	73.15	72.81	48.87	82.52	61.95	67.18	101.85	72.25
chr5	92054771	92054971	201	*	3.21132	3.33906	2.91592	0.14219	0.261814	0.507751	10.26	13.36	14.99	5.78	5.01	10.92	9.56	11.07	7.48	10.75	6.57	5.39
chr7	121780837	121781037	201	*	5.46887	5.53444	5.32805	0.108996	0.26182	0.507759	36.76	46.26	59.97	48.52	46.1	39.13	46.74	47.3	53.41	42.99	42.71	21.57
chr13	49456960	49457160	201	*	4.80131	4.87248	4.64748	0.118342	0.261825	0.507765	28.21	25.7	29.99	30.03	32.07	26.39	29.75	32.2	21.36	22.39	27.38	29.12
chr4	153943360	153943560	201	*	5.26639	5.33088	5.12806	0.112609	0.261828	0.507769	54.71	42.15	34.67	43.9	31.06	48.24	35.06	32.2	40.59	33.14	24.09	42.06
chr14	86994711	86994911	201	*	3.33667	3.45963	3.054	0.14165	0.261836	0.507781	14.53	6.17	10.31	13.86	11.02	14.56	8.5	9.06	9.61	11.64	6.57	5.39
chr7	110915923	110916123	201	*	5.10653	5.17691	4.95456	0.115047	0.261841	0.507787	33.34	27.76	33.73	32.34	43.09	48.24	27.62	43.27	25.63	37.62	25.19	35.59
chr16	48988771	48988971	201	*	3.6459	3.75389	3.40213	0.139465	0.261843	0.507787	7.69	17.48	10.31	8.09	15.03	17.29	15.94	16.1	10.68	9.85	12.05	9.71
chr15	78780974	78781174	201	*	2.97271	2.81675	3.24166	-0.142364	0.261845	0.507787	3.42	11.31	6.56	4.62	4.01	10.01	6.37	10.06	4.27	10.75	10.95	11.86
chrX	89141270	89141470	201	*	1.96843	2.16011	1.48611	0.130685	0.261855	0.507801	5.98	2.06	7.5	3.47	6.01	3.64	1.06	6.04	1.07	3.58	5.48	1.08
chr12	112169320	112169520	201	*	5.83338	5.89016	5.71264	0.0989035	0.261855	0.507801	56.42	43.18	58.1	71.62	48.1	66.44	53.12	77.49	55.54	56.43	48.19	49.61
chr5	125107294	125107494	201	*	6.72824	6.68632	6.80859	-0.075965	0.261859	0.507801	97.46	103.83	119.01	99.34	103.21	105.57	99.86	95.6	127.11	109.28	111.71	100.29
chr7	79502366	79502566	201	*	4.26015	4.16228	4.43797	-0.129435	0.261859	0.507801	16.24	15.42	25.3	12.71	25.05	15.47	15.94	17.11	13.89	25.08	18.62	29.12
chr19	57390984	57391184	201	*	3.50079	3.37261	3.72733	-0.141023	0.261861	0.507801	5.13	10.28	9.37	18.48	8.02	2.73	12.75	16.1	11.75	10.75	18.62	11.86
chr3	96545501	96545701	201	*	3.57042	3.4547	3.77727	-0.139465	0.261862	0.507801	10.26	15.42	4.69	16.17	16.03	5.46	10.62	9.06	10.68	17.02	12.05	15.1
chr16	18375927	18376127	201	*	4.39806	4.47898	4.22119	0.127733	0.261868	0.507809	24.79	25.7	16.87	17.33	26.05	20.02	25.5	22.14	24.57	15.23	19.71	15.1
chr12	109581332	109581532	201	*	3.22313	3.07187	3.48505	-0.142284	0.26187	0.50781	2.56	14.39	3.75	3.47	8.02	14.56	7.44	13.08	7.48	13.44	9.86	14.02
chr19	53317578	53317778	201	*	3.78712	3.66798	3.99941	-0.135989	0.261873	0.507813	16.24	15.42	16.87	9.24	14.03	8.19	10.62	11.07	13.89	15.23	23	11.86
chr8	111825330	111825530	201	*	6.39187	6.43601	6.29933	0.0845038	0.261875	0.507813	81.21	102.81	101.2	87.79	81.17	82.82	70.12	85.54	79.04	76.14	86.52	73.33
chr8	75480232	75480432	201	*	3.81827	3.91271	3.60853	0.137312	0.261895	0.507846	19.66	20.56	14.06	9.24	13.03	19.11	12.75	12.08	10.68	9.85	14.24	14.02
chr2	76951788	76951988	201	*	3.44574	3.56179	3.18122	0.141856	0.261895	0.507846	14.53	10.28	3.75	9.24	17.04	19.11	7.44	13.08	13.89	7.17	8.76	6.47
chr1	15355263	15355463	201	*	3.78863	3.67474	3.99255	-0.137574	0.261902	0.507851	12.82	19.53	5.62	18.48	12.02	10.92	11.69	11.07	7.48	17.02	23	16.18
chr12	107990206	107990406	201	*	4.3828	4.47343	4.18243	0.128561	0.261902	0.507851	24.79	17.48	28.11	30.03	20.04	20.02	19.12	18.11	16.02	25.08	16.43	15.1
chr14	52652371	52652571	201	*	4.26641	4.35997	4.05885	0.133083	0.261904	0.507851	19.66	26.73	20.62	18.48	36.07	12.74	14.87	15.1	20.29	17.02	15.33	14.02
chr15	63612784	63612984	201	*	4.80182	4.87244	4.64927	0.12245	0.261904	0.507851	29.07	31.87	28.11	31.19	30.06	42.78	19.12	22.14	30.98	16.12	28.47	24.8
chr2	106775370	106775570	201	*	3.77516	3.8809	3.53712	0.137946	0.261907	0.507852	15.39	14.39	14.99	25.41	13.03	11.83	12.75	10.06	10.68	10.75	13.14	11.86
chr12	83075129	83075329	201	*	4.15422	4.24292	3.95858	0.132916	0.261919	0.507873	17.95	17.48	14.99	16.17	24.05	22.75	15.94	22.14	23.5	12.54	17.52	8.63
chr6	23253891	23254091	201	*	6.36461	6.31799	6.45355	-0.084104	0.261922	0.507875	83.78	72.99	74.97	98.19	81.17	71.9	62.68	92.59	93.99	85.99	83.23	87.35
chr11	85766361	85766561	201	*	8.54319	8.57067	8.48659	0.0591253	0.261928	0.507883	405.22	339.26	420.75	403.14	405.84	366.77	330.4	370.34	402.68	352.01	325.27	354.79
chr17	28096499	28096699	201	*	4.03044	4.12701	3.81542	0.13394	0.26193	0.507885	18.81	13.36	16.87	25.41	15.03	18.2	17	15.1	14.95	15.23	16.43	9.71
chr6	29051300	29051500	201	*	4.89674	4.96965	4.73883	0.116908	0.261933	0.507887	38.47	27.76	24.36	32.34	31.06	32.76	28.68	35.22	24.57	32.25	25.19	24.8
chr11	69067009	69067209	201	*	6.66862	6.62605	6.75018	-0.0802804	0.261947	0.50791	82.07	114.11	92.77	82.01	103.21	91.01	125.36	99.63	106.81	112.86	111.71	99.21
chr7	66121159	66121359	201	*	4.18923	4.09411	4.3625	-0.130496	0.261953	0.507919	16.24	16.45	19.68	25.41	14.03	18.2	8.5	18.11	12.82	25.98	23	20.49
chr7	50783740	50783940	201	*	5.91253	5.96348	5.8049	0.0926807	0.26196	0.507926	57.28	64.77	59.97	62.38	60.12	71.9	57.37	65.41	52.34	58.22	59.14	53.92
chr12	41156368	41156568	201	*	5.06517	5.1317	4.92215	0.115297	0.261962	0.507926	33.34	38.04	32.8	24.26	36.07	49.15	26.56	40.25	36.32	29.56	26.28	29.12
chr3	131179155	131179355	201	*	4.53783	4.44962	4.69953	-0.122252	0.261962	0.507926	27.36	25.7	21.55	23.1	14.03	22.75	20.19	20.13	29.91	25.08	27.38	21.57
chr4	63621949	63622149	201	*	4.35048	4.44066	4.15122	0.130768	0.261964	0.507926	22.23	31.87	14.99	13.86	22.05	23.66	14.87	30.19	13.89	22.39	18.62	16.18
chr9	18294623	18294823	201	*	5.04586	5.11135	4.90521	0.112918	0.261965	0.507926	29.07	33.93	35.61	33.5	33.07	39.13	34	38.24	26.7	26.87	32.86	33.43
chr2	125094708	125094908	201	*	2.87381	2.72622	3.13019	-0.142333	0.261968	0.507928	5.98	4.11	4.69	11.55	5.01	7.28	4.25	10.06	8.54	13.44	6.57	6.47
chr16	54094770	54094970	201	*	3.61369	3.71602	3.38428	0.140778	0.261971	0.507931	22.23	8.22	18.74	6.93	16.03	15.47	7.44	10.06	9.61	7.17	12.05	12.94
chr15	37175097	37175297	201	*	3.38655	3.51035	3.10166	0.141375	0.261976	0.507936	13.68	15.42	6.56	13.86	11.02	11.83	12.75	6.04	7.48	11.64	7.67	7.55
chr15	73652925	73653125	201	*	6.68694	6.64454	6.76818	-0.0807999	0.261978	0.507938	99.17	99.72	94.64	106.27	97.2	94.65	103.05	105.67	140.99	120.03	88.71	86.27
chr13	95369268	95369468	201	*	3.7017	3.80937	3.45878	0.138317	0.261986	0.507945	11.11	9.25	13.12	15.02	16.03	15.47	18.06	14.09	13.89	11.64	7.67	10.78
chr5	120371356	120371556	201	*	5.12567	5.19438	4.97759	0.112935	0.261986	0.507945	34.2	30.84	33.73	43.9	44.09	41.87	36.12	28.18	37.38	33.14	32.86	22.65
chr1	33925427	33925627	201	*	6.14622	6.09052	6.25156	-0.0916737	0.261987	0.507945	66.68	57.57	78.71	71.62	69.14	67.35	80.74	53.34	97.2	61.8	82.14	63.63
chr11	40541570	40541770	201	*	4.34991	4.43834	4.15492	0.130851	0.261991	0.50795	21.37	19.53	13.12	31.19	29.06	27.3	12.75	19.12	19.23	16.12	20.81	15.1
chr4	141958359	141958559	201	*	4.84926	4.77422	4.98855	-0.11513	0.261997	0.507955	26.5	29.81	22.49	32.34	29.06	21.84	28.68	28.18	34.18	28.66	33.95	30.2
chr12	103259274	103259474	201	*	3.66764	3.77728	3.41967	0.139019	0.261997	0.507955	11.97	15.42	7.5	12.71	12.02	18.2	12.75	19.12	8.54	12.54	9.86	11.86
chr15	25928910	25929110	201	*	5.40711	5.47325	5.26497	0.107522	0.262008	0.507973	29.92	51.4	44.04	38.12	51.11	46.42	53.12	41.26	41.66	44.79	32.86	34.51
chr4	86178245	86178445	201	*	3.67278	3.77844	3.43498	0.138653	0.26201	0.507973	12.82	10.28	14.99	15.02	15.03	11.83	11.69	18.11	12.82	9.85	6.57	14.02
chr4	123560241	123560441	201	*	3.6913	3.79328	3.46278	0.139099	0.262013	0.507976	13.68	11.31	11.24	15.02	23.05	12.74	13.81	10.06	11.75	6.27	13.14	12.94
chr17	85237572	85237772	201	*	4.58273	4.65964	4.41539	0.125418	0.262022	0.507991	23.94	19.53	33.73	30.03	19.04	29.12	28.68	18.11	21.36	16.12	27.38	20.49
chr2	68350476	68350676	201	*	3.47572	3.59316	3.20759	0.140899	0.26203	0.508002	8.55	19.53	13.12	11.55	10.02	10.01	11.69	12.08	14.95	8.96	6.57	6.47
chr8	116989925	116990125	201	*	5.85733	5.79892	5.9675	-0.0951122	0.262031	0.508002	64.12	52.43	48.73	43.9	55.11	52.79	66.93	61.39	74.77	59.12	66.81	49.61
chr3	57433492	57433692	201	*	3.97533	4.07262	3.75854	0.136033	0.262043	0.508021	24.79	12.34	18.74	13.86	20.04	12.74	17	15.1	17.09	15.23	16.43	5.39
chr10	40006835	40007035	201	*	6.74649	6.79489	6.64454	0.0841945	0.262053	0.508035	93.18	106.92	126.51	113.2	102.21	111.94	130.67	103.66	77.97	130.77	107.33	84.12
chr1	167302467	167302667	201	*	3.37001	3.48752	3.10165	0.141436	0.262056	0.508035	8.55	10.28	12.18	16.17	14.03	10.01	7.44	11.07	12.82	6.27	9.86	5.39
chr2	132373616	132373816	201	*	4.81669	4.89368	4.64915	0.120022	0.262057	0.508035	30.78	23.65	25.3	31.19	29.06	39.13	25.5	33.21	24.57	32.25	27.38	16.18
chr5	118169742	118169942	201	*	5.35903	5.28517	5.4963	-0.115284	0.262057	0.508035	46.16	24.67	26.24	41.58	36.07	36.4	60.56	40.25	51.27	50.16	26.28	52.84
chr1	172782910	172783110	201	*	3.74756	3.85124	3.51476	0.137635	0.26206	0.508035	16.24	14.39	14.99	12.71	17.04	16.38	10.62	13.08	10.68	14.33	14.24	6.47
chrX	16172265	16172465	201	*	3.83799	3.70989	4.06441	-0.137559	0.262061	0.508035	11.11	12.34	12.18	11.55	22.05	20.02	6.37	9.06	12.82	11.64	26.28	16.18
chr4	137072684	137072884	201	*	5.56117	5.49858	5.67875	-0.101069	0.262065	0.508037	44.45	31.87	42.17	49.67	41.09	43.69	58.43	50.32	53.41	43.89	54.76	52.84
chr4	46636126	46636326	201	*	4.4263	4.51454	4.23175	0.128149	0.262067	0.508037	20.52	30.84	28.11	21.95	21.04	20.02	21.25	19.12	22.43	22.39	8.76	21.57
chr16	95700298	95700498	201	*	4.22011	4.3172	4.00383	0.134362	0.262067	0.508037	12.82	18.51	24.36	24.26	20.04	12.74	27.62	19.12	27.77	12.54	8.76	15.1
chr7	86834302	86834502	201	*	3.56093	3.67264	3.30765	0.139799	0.262072	0.508038	15.39	14.39	14.06	13.86	7.01	13.65	9.56	14.09	6.41	12.54	10.95	9.71
chr7	127562939	127563139	201	*	5.16978	5.05405	5.37662	-0.135162	0.262072	0.508038	40.18	35.98	37.48	35.81	39.08	30.94	19.12	27.17	28.84	23.29	53.66	60.39
chr18	49860250	49860450	201	*	4.9484	5.01777	4.79879	0.115058	0.262072	0.508038	34.2	32.9	32.8	28.88	27.06	37.31	30.81	35.22	27.77	31.35	29.57	22.65
chr6	4255484	4255684	201	*	3.63735	3.74473	3.39518	0.139288	0.262078	0.508046	13.68	19.53	14.99	10.4	14.03	10.01	8.5	16.1	12.82	10.75	12.05	6.47
chr10	18023134	18023334	201	*	8.39786	8.37052	8.45103	-0.0572946	0.262083	0.508052	349.65	326.92	371.08	311.89	319.66	326.73	299.59	342.16	343.93	387.84	315.41	352.64
chr5	110723647	110723847	201	*	3.9233	4.01768	3.71373	0.135017	0.262089	0.508061	17.1	14.39	15.93	11.55	19.04	17.29	20.19	14.09	14.95	12.54	12.05	12.94
chr5	38858369	38858569	201	*	3.99657	4.10358	3.7553	0.13513	0.262094	0.508066	14.53	21.59	14.06	18.48	13.03	15.47	21.25	19.12	13.89	20.6	7.67	11.86
chr6	7712046	7712246	201	*	6.27171	6.19313	6.41708	-0.117581	0.262095	0.508066	64.97	95.61	76.84	51.98	67.14	85.55	82.86	60.38	90.79	108.38	89.81	52.84
chr8	80764813	80765013	201	*	3.69577	3.79993	3.46177	0.139303	0.262104	0.508076	6.84	15.42	19.68	12.71	14.03	11.83	13.81	17.11	14.95	6.27	13.14	9.71
chr17	37190817	37191017	201	*	6.38116	6.42982	6.27864	0.0921659	0.262104	0.508076	83.78	114.11	94.64	72.77	88.18	100.11	61.62	74.47	74.77	77.93	96.38	61.47
chr1	118386708	118386908	201	*	3.51968	3.40146	3.73053	-0.139782	0.26211	0.508084	9.4	9.25	8.43	16.17	13.03	13.65	9.56	5.03	9.61	20.6	15.33	7.55
chr9	106814998	106815198	201	*	4.52042	4.60026	4.34611	0.125705	0.262123	0.508108	22.23	23.65	29.05	18.48	34.07	21.84	27.62	17.11	18.16	19.71	23	20.49
chr14	93458411	93458611	201	*	2.99016	3.12738	2.669	0.142215	0.262127	0.508112	8.55	9.25	11.24	6.93	14.03	6.37	8.5	5.03	9.61	7.17	2.19	6.47
chr13	99998817	99999017	201	*	3.35188	3.47856	3.05929	0.141746	0.262129	0.508113	11.11	7.2	6.56	12.71	19.04	10.92	9.56	12.08	10.68	10.75	3.29	8.63
chr4	137361113	137361313	201	*	4.47494	4.37622	4.65419	-0.126439	0.262141	0.508132	12.82	17.48	24.36	19.64	26.05	24.57	18.06	23.15	21.36	15.23	32.86	31.27
chr7	93201007	93201207	201	*	4.33409	4.23964	4.50624	-0.127887	0.262147	0.50814	14.53	20.56	14.06	15.02	27.06	14.56	20.19	25.16	17.09	20.6	24.09	29.12
chr18	79938498	79938698	201	*	3.39947	3.51574	3.13438	0.140992	0.26216	0.508162	9.4	11.31	11.24	13.86	7.01	11.83	12.75	14.09	8.54	8.06	12.05	6.47
chr7	97600655	97600855	201	*	4.65304	4.7274	4.49173	0.122179	0.262167	0.508169	23.08	26.73	23.43	26.57	24.05	36.4	25.5	26.17	20.29	19.71	25.19	24.8
chr16	11304177	11304377	201	*	4.56789	4.65613	4.37335	0.125067	0.262168	0.508169	19.66	32.9	25.3	28.88	20.04	20.02	29.75	25.16	17.09	27.77	19.71	18.33
chr7	119879143	119879343	201	*	3.56258	3.67622	3.30431	0.139972	0.262169	0.508169	7.69	15.42	17.8	8.09	14.03	15.47	11.69	12.08	10.68	12.54	7.67	8.63
chr1	52225722	52225922	201	*	4.49168	4.57125	4.31801	0.127004	0.262173	0.50817	31.63	26.73	19.68	15.02	20.04	31.85	18.06	27.17	22.43	21.5	17.52	18.33
chr18	61039905	61040105	201	*	6.03962	5.98931	6.13525	-0.0890012	0.262174	0.50817	70.96	57.57	66.53	69.31	52.11	63.71	61.62	66.42	61.95	77.93	71.19	70.1
chr4	134471557	134471757	201	*	5.03544	4.96617	5.16472	-0.112223	0.262175	0.50817	33.34	32.9	29.99	36.96	32.07	29.12	25.5	30.19	26.7	42.99	29.57	44.21
chr19	37615202	37615402	201	*	4.77681	4.69631	4.92548	-0.11639	0.262178	0.50817	25.65	23.65	28.11	25.41	26.05	28.21	19.12	31.2	33.11	28.66	30.67	29.12
chr10	50657458	50657658	201	*	5.09634	5.02794	5.2241	-0.11157	0.262179	0.50817	32.49	42.15	28.11	34.65	37.08	34.58	30.81	21.13	36.32	44.79	30.67	37.74
chr1	55497603	55497803	201	*	5.65415	5.71935	5.51421	0.108711	0.262179	0.50817	54.71	43.18	63.72	46.21	63.13	63.71	43.56	43.27	59.81	60.01	28.47	34.51
chr2	20533994	20534194	201	*	4.69426	4.61048	4.8485	-0.119495	0.262187	0.508178	19.66	28.79	27.18	27.72	21.04	24.57	22.31	24.15	22.43	23.29	32.86	36.67
chr19	48300473	48300673	201	*	4.47968	4.3967	4.63255	-0.124617	0.262187	0.508178	17.95	20.56	15.93	24.26	23.05	26.39	21.25	19.12	29.91	31.35	14.24	23.72
chr7	19027143	19027343	201	*	3.49589	3.36918	3.72013	-0.13844	0.26219	0.508182	9.4	11.31	11.24	8.09	10.02	10.01	8.5	14.09	14.95	11.64	15.33	10.78
chr8	98845558	98845758	201	*	2.35242	2.52492	1.92962	0.137872	0.262194	0.508185	4.27	7.2	4.69	8.09	6.01	4.55	3.19	8.05	4.27	4.48	1.1	5.39
chr16	42440918	42441118	201	*	3.94468	3.80942	4.18222	-0.138297	0.262196	0.508185	21.37	11.31	15.93	15.02	14.03	20.02	7.44	7.04	10.68	9.85	20.81	31.27
chr2	168445522	168445722	201	*	6.9788	6.93764	7.05776	-0.0743651	0.262203	0.508197	132.51	119.25	127.44	137.46	104.22	128.33	114.74	116.74	161.29	121.82	116.09	133.72
chr12	113224292	113224492	201	*	5.98598	6.03738	5.87734	0.0940474	0.262213	0.508213	57.28	62.71	75.9	57.76	69.14	70.08	71.18	61.39	66.22	60.01	69	39.9
chr17	27104184	27104384	201	*	3.3148	3.43895	3.02898	0.142074	0.262217	0.508218	11.11	7.2	16.87	4.62	9.02	11.83	18.06	8.05	5.34	9.85	13.14	4.31
chr9	62801315	62801515	201	*	3.39015	3.26115	3.61798	-0.139647	0.262222	0.508222	11.11	12.34	7.5	5.78	10.02	9.1	13.81	7.04	11.75	13.44	13.14	10.78
chr2	11120446	11120646	201	*	3.52091	3.63082	3.27225	0.140079	0.262223	0.508222	12.82	9.25	18.74	8.09	12.02	15.47	10.62	12.08	9.61	11.64	8.76	8.63
chr13	14522293	14522493	201	*	8.52825	8.49975	8.58361	-0.0578216	0.262228	0.508222	382.99	352.62	372.02	359.25	390.81	394.08	304.9	339.15	424.04	393.22	362.51	354.79
chr12	31457310	31457510	201	*	3.78606	3.8842	3.56716	0.137383	0.262229	0.508222	16.24	17.48	16.87	8.09	14.03	14.56	12.75	18.11	7.48	11.64	16.43	11.86
chr2	154620193	154620393	201	*	4.33192	4.41649	4.14627	0.129007	0.262229	0.508222	22.23	29.81	19.68	17.33	23.05	21.84	12.75	24.15	20.29	17.91	17.52	15.1
chr6	11464534	11464734	201	*	3.16849	3.29626	2.87298	0.141993	0.26223	0.508222	8.55	10.28	10.31	9.24	9.02	12.74	6.37	12.08	6.41	9.85	6.57	6.47
chr13	107866513	107866713	201	*	3.33161	3.45481	3.04828	0.141845	0.262238	0.508234	7.69	13.36	17.8	15.02	13.03	7.28	8.5	5.03	9.61	7.17	8.76	7.55
chr17	5754175	5754375	201	*	3.93767	4.03348	3.72457	0.13607	0.262239	0.508234	19.66	17.48	20.62	19.64	13.03	12.74	12.75	15.1	8.54	11.64	21.9	10.78
chr11	11484497	11484697	201	*	5.43832	5.50184	5.30222	0.104569	0.262244	0.50824	39.32	46.26	43.11	53.14	39.08	53.7	44.62	43.27	37.38	46.58	35.05	38.82
chr16	56980927	56981127	201	*	3.99768	4.09396	3.78339	0.135419	0.26225	0.508249	15.39	13.36	17.8	6.93	25.05	21.84	19.12	17.11	10.68	16.12	15.33	12.94
chr11	60734282	60734482	201	*	3.84969	3.95231	3.61957	0.136764	0.262253	0.508251	19.66	14.39	13.12	17.33	16.03	8.19	17	18.11	9.61	13.44	15.33	10.78
chr10	25027135	25027335	201	*	2.57202	2.407	2.85436	-0.141244	0.262256	0.508252	2.56	6.17	4.69	5.78	7.01	3.64	9.56	3.02	7.48	11.64	6.57	3.24
chr3	152816271	152816471	201	*	4.44241	4.35049	4.61036	-0.124935	0.262261	0.508257	17.1	16.45	29.99	19.64	15.03	24.57	22.31	18.11	25.63	24.18	28.47	19.41
chr17	56026993	56027193	201	*	2.98966	2.82524	3.27113	-0.142227	0.262261	0.508257	5.13	16.45	5.62	8.09	7.01	8.19	3.19	3.02	12.82	6.27	7.67	11.86
chr3	93362018	93362218	201	*	6.0943	6.03926	6.19846	-0.0919543	0.262269	0.508265	63.26	92.53	62.78	67	67.14	60.98	52.06	60.38	64.09	64.49	82.14	83.04
chr16	89765594	89765794	201	*	4.8491	4.77047	4.99457	-0.116049	0.26227	0.508265	23.94	31.87	25.3	28.88	26.05	26.39	29.75	26.17	42.72	25.08	26.28	33.43
chr15	62032196	62032396	201	*	5.7523	5.69355	5.86309	-0.0968495	0.262271	0.508265	55.57	56.54	58.1	45.05	54.11	59.16	37.18	48.31	66.22	64.49	48.19	53.92
chr11	45004045	45004245	201	*	3.81133	3.69687	4.01617	-0.136226	0.262281	0.508282	11.97	18.51	12.18	18.48	7.01	18.2	5.31	12.08	17.09	16.12	15.33	16.18
chr1	102122855	102123055	201	*	1.87593	2.09613	1.29861	0.124665	0.262286	0.508285	9.4	8.22	3.75	6.93	1	1.82	1.06	2.01	3.2	4.48	0	2.16
chr6	55232811	55233011	201	*	5.90132	5.95103	5.79644	0.0944879	0.262286	0.508285	53.86	67.85	66.53	61.22	55.11	72.81	53.12	64.41	52.34	49.26	65.71	55
chr1	144631540	144631740	201	*	3.52965	3.40227	3.75496	-0.139187	0.262291	0.508288	9.4	20.56	9.37	10.4	12.02	7.28	8.5	7.04	13.89	10.75	16.43	12.94
chr9	102636631	102636831	201	*	5.47057	5.40978	5.58497	-0.102036	0.262291	0.508288	37.62	39.07	38.42	46.21	52.11	38.22	36.12	52.33	50.2	48.37	44.9	48.53
chr17	5831456	5831656	201	*	4.0569	4.15325	3.84244	0.13431	0.262297	0.508296	19.66	12.34	19.68	20.79	22.05	14.56	20.19	13.08	18.16	15.23	17.52	6.47
chr3	149169579	149169779	201	*	3.84615	3.94847	3.61677	0.137553	0.262303	0.508305	16.24	24.67	16.87	10.4	9.02	17.29	15.94	13.08	16.02	13.44	13.14	6.47
chr10	121605053	121605253	201	*	6.67681	6.71662	6.59373	0.0786341	0.26231	0.508312	117.97	99.72	119.95	102.81	104.22	111.03	86.05	99.63	95.06	101.22	87.61	102.45
chr17	21981884	21982084	201	*	4.5851	4.66552	4.40943	0.123578	0.262312	0.508312	20.52	30.84	22.49	24.26	27.06	28.21	25.5	24.15	18.16	23.29	27.38	16.18
chr1	92092417	92092617	201	*	4.30132	4.39049	4.10451	0.130387	0.262314	0.508312	24.79	20.56	28.11	13.86	17.04	20.93	23.37	19.12	12.82	22.39	10.95	22.65
chr17	50192464	50192664	201	*	3.46009	3.57201	3.20629	0.140955	0.262315	0.508312	13.68	17.48	14.06	5.78	15.03	12.74	5.31	11.07	6.41	9.85	10.95	9.71
chr2	113538541	113538741	201	*	3.4707	3.32649	3.72197	-0.141517	0.262315	0.508312	9.4	11.31	5.62	12.71	16.03	10.92	3.19	11.07	6.41	12.54	26.28	7.55
chr1	63236872	63237072	201	*	3.1869	3.04013	3.44205	-0.141865	0.262321	0.508319	4.27	7.2	11.24	12.71	14.03	8.19	2.12	6.04	14.95	8.96	9.86	9.71
chr15	74294259	74294459	201	*	2.99546	3.13606	2.66499	0.142095	0.262333	0.508337	5.13	6.17	14.06	12.71	6.01	11.83	6.37	8.05	3.2	8.06	5.48	8.63
chr8	13838418	13838618	201	*	2.52416	2.68494	2.13621	0.138713	0.262333	0.508337	2.56	9.25	7.5	4.62	4.01	10.92	9.56	3.02	5.34	3.58	2.19	6.47
chr18	48518078	48518278	201	*	4.02027	4.12483	3.78524	0.135092	0.262344	0.508353	23.08	18.51	15.93	23.1	11.02	13.65	20.19	14.09	11.75	20.6	9.86	12.94
chr6	25184486	25184686	201	*	3.07113	3.20766	2.75189	0.142121	0.262348	0.508353	10.26	5.14	6.56	19.64	9.02	11.83	7.44	4.03	8.54	5.37	5.48	7.55
chr17	83565477	83565677	201	*	3.90501	4.0126	3.66228	0.136318	0.262349	0.508353	12.82	14.39	12.18	25.41	19.04	15.47	11.69	18.11	12.82	16.12	8.76	12.94
chr14	24872967	24873167	201	*	3.66342	3.77801	3.4027	0.141134	0.262351	0.508353	14.53	14.39	5.62	23.1	8.02	10.92	18.06	15.1	16.02	4.48	15.33	6.47
chr15	101272336	101272536	201	*	4.88068	4.9552	4.71897	0.117924	0.262351	0.508353	33.34	35.98	29.05	23.1	23.05	35.49	32.93	35.22	24.57	34.04	24.09	22.65
chr10	121510032	121510232	201	*	6.03637	6.08785	5.92756	0.0922082	0.262352	0.508353	62.41	77.1	70.28	71.62	56.12	63.71	76.49	66.42	52.34	62.7	76.66	51.76
chr16	90391617	90391817	201	*	3.80588	3.90983	3.57239	0.138017	0.262357	0.50836	13.68	12.34	14.06	11.55	13.03	10.92	26.56	18.11	8.54	10.75	16.43	11.86
chr7	132717603	132717803	201	*	4.30206	4.39749	4.08988	0.131448	0.262359	0.508361	16.24	25.7	17.8	25.41	13.03	20.93	22.31	27.17	12.82	21.5	24.09	9.71
chr12	83770987	83771187	201	*	6.86384	6.82528	6.938	-0.0739724	0.262361	0.508362	100.02	102.81	128.38	113.2	123.26	103.75	120.05	115.73	122.83	125.4	113.9	128.33
chr10	62767445	62767645	201	*	4.15971	4.2556	3.94638	0.132425	0.262363	0.508363	15.39	16.45	17.8	20.79	20.04	29.12	19.12	14.09	13.89	20.6	14.24	12.94
chr3	110712070	110712270	201	*	2.17955	2.37303	1.69145	0.134306	0.262369	0.50837	1.71	6.17	3.75	9.24	3.01	7.28	4.25	6.04	2.14	5.37	1.1	4.31
chr15	81908840	81909040	201	*	3.58559	3.46979	3.79256	-0.138565	0.262374	0.508376	6.84	10.28	13.12	18.48	14.03	6.37	7.44	12.08	13.89	14.33	16.43	10.78
chr12	53999875	54000075	201	*	4.25472	4.3478	4.04834	0.130806	0.262377	0.508377	17.1	25.7	14.06	23.1	26.05	20.93	13.81	22.14	17.09	19.71	17.52	11.86
chr7	96514591	96514791	201	*	3.82568	3.92926	3.59312	0.138726	0.262378	0.508377	22.23	20.56	17.8	16.17	8.02	14.56	7.44	15.1	12.82	12.54	17.52	5.39
chr3	19617215	19617415	201	*	5.15533	5.08449	5.28734	-0.109724	0.262382	0.508382	41.89	31.87	33.73	24.26	36.07	30.03	40.37	33.21	35.25	44.79	44.9	31.27
chr11	106911694	106911894	201	*	3.52953	3.41047	3.7417	-0.138567	0.262394	0.5084	7.69	10.28	6.56	12.71	13.03	10.92	13.81	10.06	11.75	13.44	18.62	9.71
chr2	75119345	75119545	201	*	4.69402	4.76654	4.53702	0.122725	0.262395	0.5084	23.94	31.87	35.61	27.72	30.06	26.39	17	25.16	25.63	16.12	27.38	23.72
chr6	5060041	5060241	201	*	4.1453	4.23633	3.94394	0.132212	0.262409	0.50842	13.68	21.59	17.8	15.02	17.04	27.3	21.25	17.11	12.82	16.12	17.52	15.1
chr13	74361002	74361202	201	*	3.7941	3.68119	3.99644	-0.13518	0.262409	0.50842	9.4	19.53	13.12	10.4	9.02	16.38	11.69	13.08	17.09	15.23	16.43	15.1
chr18	15239454	15239654	201	*	3.80712	3.91367	3.56704	0.13769	0.26241	0.50842	16.24	12.34	14.06	9.24	25.05	14.56	17	12.08	12.82	16.12	8.76	9.71
chr19	10222787	10222987	201	*	7.26622	7.2309	7.33436	-0.0672927	0.262413	0.508423	159.01	154.21	168.67	142.08	145.3	142.89	147.67	141.9	154.88	164.81	152.23	173.62
chr14	56889850	56890050	201	*	3.7012	3.82227	3.42353	0.140674	0.262416	0.508425	10.26	7.2	9.37	21.95	22.05	10.92	23.37	8.05	13.89	11.64	8.76	8.63
chr8	90897180	90897380	201	*	5.38475	5.32203	5.50258	-0.103709	0.262424	0.508437	33.34	39.07	35.61	46.21	40.08	40.96	42.49	42.27	37.38	43.89	55.85	44.21
chr10	113232696	113232896	201	*	2.84039	2.98163	2.50814	0.141607	0.262427	0.508439	10.26	11.31	5.62	9.24	8.02	7.28	7.44	4.03	4.27	5.37	10.95	2.16
chr8	91412989	91413189	201	*	3.59898	3.71558	3.33302	0.139681	0.262429	0.50844	8.55	15.42	16.87	16.17	12.02	16.38	10.62	9.06	7.48	14.33	10.95	7.55
chr7	16875038	16875238	201	*	8.75753	8.72681	8.81707	-0.0613226	0.262433	0.508445	444.54	348.51	431.99	415.85	424.88	397.72	478.07	447.83	528.72	432.63	386.6	456.16
chr9	115097427	115097627	201	*	5.60269	5.66299	5.47395	0.101335	0.262444	0.508463	53	52.43	52.48	49.67	46.1	50.97	58.43	42.27	36.32	54.64	36.14	50.68
chr6	39728225	39728425	201	*	5.05489	4.98022	5.19354	-0.112441	0.262455	0.50848	30.78	27.76	34.67	31.19	27.06	34.58	39.31	27.17	38.45	34.93	48.19	24.8
chr8	70555538	70555738	201	*	5.07987	5.14877	4.93135	0.113674	0.262459	0.508485	35.05	42.15	36.55	32.34	38.08	26.39	34	39.25	38.45	31.35	31.76	20.49
chr9	21952090	21952290	201	*	4.69393	4.76833	4.53253	0.121494	0.262462	0.508487	37.62	26.73	22.49	27.72	26.05	24.57	28.68	24.15	27.77	22.39	23	19.41
chr12	3991121	3991321	201	*	4.32498	4.23145	4.49561	-0.126204	0.262463	0.508487	18.81	20.56	18.74	11.55	23.05	18.2	21.25	18.11	27.77	23.29	23	16.18
chr17	85054705	85054905	201	*	4.14496	4.23308	3.95074	0.131656	0.262467	0.508491	18.81	20.56	22.49	18.48	11.02	21.84	19.12	18.11	17.09	14.33	15.33	15.1
chr2	60071031	60071231	201	*	3.74554	3.8558	3.49599	0.138821	0.26247	0.508494	13.68	24.67	6.56	15.02	15.03	12.74	18.06	10.06	11.75	11.64	10.95	10.78
chr15	76963039	76963239	201	*	4.56177	4.64534	4.37854	0.128884	0.262472	0.508495	26.5	21.59	18.74	23.1	45.09	15.47	26.56	23.15	19.23	16.12	26.28	21.57
chr7	73485840	73486040	201	*	2.54047	2.3672	2.83484	-0.141163	0.262483	0.508512	4.27	6.17	3.75	6.93	5.01	2.73	6.37	6.04	11.75	8.06	6.57	2.16
chr5	145292834	145293034	201	*	5.80712	5.7472	5.91996	-0.0980601	0.262497	0.508535	51.29	69.91	58.1	39.27	49.1	55.52	54.18	52.33	66.22	62.7	72.28	40.98
chr7	80907024	80907224	201	*	3.27667	3.40111	2.99006	0.141709	0.262505	0.508543	5.98	10.28	12.18	10.4	10.02	11.83	12.75	11.07	12.82	8.06	7.67	3.24
chr7	102479438	102479638	201	*	7.06756	7.12564	6.9439	0.104578	0.262505	0.508543	152.17	141.87	156.49	110.89	135.28	161.09	128.55	130.83	84.38	105.69	169.75	132.64
chr13	58679007	58679207	201	*	3.33063	3.44413	3.0727	0.141736	0.262506	0.508543	7.69	7.2	18.74	6.93	10.02	11.83	9.56	15.1	9.61	4.48	9.86	9.71
chr12	86860654	86860854	201	*	4.28323	4.37398	4.08258	0.130172	0.262511	0.50855	23.94	19.53	25.3	16.17	13.03	18.2	26.56	23.15	13.89	22.39	14.24	17.25
chr3	46219608	46219808	201	*	3.73174	3.83632	3.49665	0.138122	0.262514	0.50855	18.81	14.39	7.5	18.48	12.02	17.29	11.69	14.09	9.61	11.64	10.95	12.94
chr15	91971494	91971694	201	*	4.6668	4.57628	4.83239	-0.12224	0.262515	0.50855	31.63	29.81	29.99	15.02	26.05	18.2	17	23.15	27.77	29.56	36.14	20.49
chr17	84713161	84713361	201	*	3.67823	3.56199	3.88591	-0.137001	0.262518	0.508553	12.82	10.28	6.56	10.4	10.02	13.65	10.62	20.13	14.95	17.02	13.14	14.02
chr10	118052551	118052751	201	*	6.84546	6.88397	6.76523	0.0769032	0.262521	0.508555	126.52	113.09	125.57	116.67	117.24	141.98	105.17	98.62	121.77	110.17	98.57	104.61
chr4	44349653	44349853	201	*	3.3707	3.48762	3.10392	0.141609	0.262527	0.508561	9.4	12.34	7.5	9.24	16.03	16.38	13.81	5.03	10.68	6.27	12.05	5.39
chr4	129364023	129364223	201	*	5.07667	5.15096	4.91553	0.116181	0.262527	0.508561	29.07	37.01	40.29	45.05	33.07	26.39	36.12	37.24	43.79	31.35	18.62	26.96
chr10	84727878	84728078	201	*	6.22416	6.27235	6.12268	0.0906332	0.262533	0.508567	89.76	72.99	87.15	60.07	79.16	85.55	72.24	71.45	84.38	77.93	66.81	49.61
chr6	127207375	127207575	201	*	3.8526	3.73453	4.06319	-0.135781	0.262534	0.508567	13.68	11.31	12.18	11.55	12.02	20.02	10.62	15.1	6.41	17.02	19.71	23.72
chr6	87947094	87947294	201	*	5.20637	5.13272	5.34327	-0.113214	0.262544	0.508582	31.63	38.04	40.29	39.27	41.09	19.11	34	37.24	26.7	36.72	53.66	45.29
chrX	157256293	157256493	201	*	4.40531	4.48426	4.23312	0.126593	0.262545	0.508582	23.08	20.56	21.55	16.17	22.05	29.12	23.37	23.15	17.09	17.91	20.81	19.41
chr11	101918249	101918449	201	*	3.95379	3.84158	4.155	-0.133655	0.262548	0.508582	11.11	17.48	16.87	13.86	12.02	23.66	10.62	9.06	17.09	16.12	19.71	18.33
chr1	171728929	171729129	201	*	3.59341	3.71024	3.32688	0.140663	0.262549	0.508582	12.82	9.25	9.37	20.79	11.02	17.29	19.12	5.03	6.41	9.85	9.86	14.02
chr4	100398829	100399029	201	*	5.20172	5.26846	5.05818	0.112354	0.26255	0.508582	37.62	38.04	49.67	38.12	30.06	33.67	31.87	49.31	38.45	34.93	37.24	22.65
chr1	137158888	137159088	201	*	3.96611	4.06871	3.73603	0.136614	0.262557	0.508592	21.37	12.34	25.3	13.86	23.05	14.56	11.69	12.08	16.02	18.81	8.76	9.71
chr1	20845062	20845262	201	*	3.24015	3.36506	2.9523	0.142055	0.262559	0.508593	16.24	8.22	4.69	6.93	8.02	8.19	18.06	12.08	8.54	7.17	9.86	5.39
chr9	61599404	61599604	201	*	4.0382	4.13448	3.8239	0.133848	0.262561	0.508593	14.53	19.53	14.06	20.79	11.02	17.29	19.12	24.15	14.95	13.44	14.24	14.02
chr11	43548307	43548507	201	*	4.23987	4.32547	4.05175	0.129922	0.262562	0.508593	17.1	25.7	18.74	21.95	19.04	22.75	17	18.11	18.16	13.44	15.33	19.41
chr13	37815214	37815414	201	*	3.45598	3.56737	3.20352	0.140336	0.262571	0.508603	11.97	16.45	13.12	8.09	10.02	14.56	9.56	11.07	8.54	9.85	7.67	10.78
chr3	140688416	140688616	201	*	4.18444	4.27535	3.98339	0.130834	0.262571	0.508603	20.52	19.53	15.93	23.1	21.04	22.75	15.94	16.1	18.16	17.91	15.33	11.86
chr7	137056179	137056379	201	*	6.09419	6.14591	5.98484	0.094051	0.262577	0.508608	59.84	76.08	80.59	54.29	58.12	91.92	71.18	74.47	51.27	71.66	64.62	65.78
chr11	5482572	5482772	201	*	4.79019	4.71691	4.92644	-0.118197	0.262578	0.508608	21.37	21.59	25.3	35.81	30.06	19.11	34	23.15	33.11	33.14	25.19	30.2
chr4	133166826	133167026	201	*	5.06837	4.99697	5.20136	-0.111214	0.262578	0.508608	28.21	26.73	33.73	34.65	24.05	36.4	42.49	29.18	33.11	35.83	38.33	39.9
chr10	70362745	70362945	201	*	3.54825	3.65171	3.31601	0.140565	0.262581	0.50861	21.37	9.25	11.24	8.09	8.02	14.56	15.94	12.08	8.54	6.27	14.24	10.78
chr9	67950206	67950406	201	*	3.68846	3.79591	3.44606	0.138852	0.262583	0.508611	18.81	17.48	12.18	8.09	13.03	12.74	11.69	17.11	16.02	13.44	7.67	6.47
chr5	139697034	139697234	201	*	5.04256	5.10951	4.89855	0.114338	0.262589	0.508619	30.78	34.95	42.17	23.1	33.07	33.67	37.18	41.26	37.38	28.66	27.38	25.88
chr14	24232869	24233069	201	*	3.70382	3.58208	3.92022	-0.137179	0.262593	0.508621	17.95	12.34	3.75	9.24	12.02	14.56	14.87	11.07	17.09	15.23	13.14	15.1
chr10	22346787	22346987	201	*	3.84966	3.95021	3.62473	0.136496	0.262594	0.508621	11.97	20.56	12.18	10.4	16.03	17.29	19.12	16.1	8.54	12.54	14.24	14.02
chr19	29691709	29691909	201	*	1.87391	2.07773	1.35213	0.12815	0.262598	0.508626	3.42	4.11	2.81	2.31	11.02	1.82	4.25	4.03	4.27	2.69	1.1	2.16
chr16	65450946	65451146	201	*	3.98957	4.08602	3.77487	0.135079	0.262601	0.508626	13.68	19.53	13.12	10.4	17.04	15.47	25.5	21.13	11.75	12.54	17.52	12.94
chr15	86679160	86679360	201	*	3.55129	3.66338	3.29702	0.140191	0.262601	0.508626	10.26	8.22	12.18	12.71	9.02	12.74	19.12	17.11	7.48	8.96	15.33	7.55
chr11	4856881	4857081	201	*	4.46954	4.56342	4.26117	0.132708	0.262603	0.508626	25.65	31.87	10.31	21.95	43.09	19.11	18.06	19.12	20.29	20.6	14.24	21.57
chr4	23162725	23162925	201	*	4.93056	5.00045	4.77972	0.118092	0.262605	0.508627	41.89	39.07	39.36	30.03	29.06	27.3	20.19	29.18	24.57	27.77	25.19	32.35
chr15	31046245	31046445	201	*	3.57055	3.67614	3.33292	0.139243	0.262607	0.508627	13.68	10.28	11.24	11.55	18.04	13.65	12.75	11.07	9.61	8.96	10.95	10.78
chr12	74496993	74497193	201	*	4.03476	3.93157	4.22132	-0.132103	0.262608	0.508627	15.39	10.28	10.31	12.71	20.04	20.02	21.25	12.08	20.29	20.6	18.62	15.1
chr8	34708637	34708837	201	*	3.46087	3.33557	3.68292	-0.139101	0.262612	0.508631	11.11	9.25	8.43	5.78	9.02	15.47	10.62	11.07	12.82	17.91	9.86	10.78
chr18	34096876	34097076	201	*	3.88159	3.77314	4.07673	-0.134858	0.262617	0.508637	14.53	13.36	11.24	6.93	18.04	18.2	17	10.06	18.16	23.29	10.95	15.1
chr18	21429936	21430136	201	*	4.49252	4.58503	4.28754	0.128249	0.262622	0.508641	23.08	19.53	16.87	28.88	33.07	27.3	19.12	24.15	21.36	29.56	15.33	11.86
chr13	100008739	100008939	201	*	4.81019	4.88165	4.65568	0.118878	0.262622	0.508641	29.92	29.81	29.05	20.79	25.05	30.03	32.93	38.24	25.63	24.18	20.81	30.2
chr13	16607221	16607421	201	*	4.30291	4.39	4.11116	0.129488	0.262628	0.508648	16.24	17.48	19.68	25.41	22.05	26.39	23.37	17.11	21.36	15.23	12.05	20.49
chr7	138900996	138901196	201	*	4.95014	5.02056	4.79809	0.115297	0.262629	0.508648	32.49	23.65	33.73	30.03	32.07	37.31	37.18	33.21	29.91	31.35	27.38	22.65
chr3	129672263	129672463	201	*	3.10561	2.96833	3.34627	-0.14147	0.262641	0.50866	9.4	7.2	4.69	10.4	10.02	6.37	8.5	6.04	8.54	12.54	12.05	7.55
chr11	60712712	60712912	201	*	3.46218	3.57276	3.21181	0.140279	0.262643	0.50866	12.82	10.28	14.06	9.24	9.02	10.92	12.75	16.1	10.68	8.96	10.95	6.47
chr9	64026912	64027112	201	*	3.53114	3.65498	3.24612	0.140371	0.262643	0.50866	9.4	15.42	6.56	12.71	14.03	12.74	13.81	16.1	7.48	15.23	9.86	5.39
chr5	64252698	64252898	201	*	4.32723	4.42158	4.1177	0.130709	0.262644	0.50866	14.53	29.81	15.93	20.79	27.06	14.56	27.62	21.13	12.82	19.71	16.43	20.49
chr17	32175298	32175498	201	*	4.76266	4.84109	4.59173	0.124381	0.262646	0.50866	18.81	38.04	30.92	24.26	20.04	32.76	39.31	25.16	18.16	20.6	35.05	22.65
chr4	133459225	133459425	201	*	4.05786	4.15007	3.85362	0.133641	0.262646	0.50866	17.1	22.62	14.99	15.02	15.03	20.93	21.25	15.1	14.95	13.44	20.81	8.63
chr14	54175600	54175800	201	*	3.77634	3.88581	3.52881	0.138263	0.26265	0.508664	5.98	13.36	16.87	16.17	17.04	14.56	20.19	14.09	10.68	11.64	7.67	16.18
chr8	88236254	88236454	201	*	4.12668	4.2199	3.91997	0.131979	0.262652	0.508664	17.1	23.65	19.68	20.79	13.03	15.47	21.25	18.11	18.16	15.23	13.14	14.02
chr7	79548767	79548967	201	*	4.62967	4.54637	4.7831	-0.12245	0.262653	0.508664	23.08	29.81	22.49	17.33	24.05	16.38	27.62	26.17	28.84	32.25	33.95	15.1
chr3	35096781	35096981	201	*	4.36078	4.44851	4.16748	0.129098	0.262657	0.508668	16.24	26.73	20.62	24.26	26.05	22.75	14.87	23.15	9.61	18.81	20.81	22.65
chr15	77293999	77294199	201	*	3.22315	3.06166	3.5003	-0.141961	0.262665	0.508678	13.68	14.39	6.56	8.09	6.01	3.64	6.37	8.05	20.29	5.37	12.05	7.55
chr2	169896932	169897132	201	*	4.99674	5.06652	4.84615	0.118514	0.262665	0.508678	44.45	29.81	27.18	33.5	23.05	49.15	29.75	31.2	24.57	29.56	35.05	25.88
chr12	87289255	87289455	201	*	6.75582	6.79644	6.67096	0.0779831	0.262668	0.508678	108.57	111.03	137.75	117.82	109.23	99.2	101.99	103.66	113.22	103.01	101.85	89.51
chr11	117457049	117457249	201	*	4.64921	4.72397	4.48695	0.123195	0.262669	0.508678	29.92	23.65	32.8	20.79	37.08	21.84	20.19	25.16	23.5	20.6	19.71	25.88
chr5	147550112	147550312	201	*	3.61769	3.72743	3.36945	0.139234	0.262671	0.50868	16.24	13.36	14.06	6.93	9.02	16.38	14.87	15.1	10.68	14.33	9.86	6.47
chr10	95453396	95453596	201	*	7.34562	7.31107	7.41232	-0.0673343	0.262677	0.508687	166.7	163.46	167.74	147.86	168.35	157.45	151.92	146.93	169.83	186.31	182.9	142.35
chr1	189678585	189678785	201	*	4.52616	4.60471	4.35494	0.124685	0.262679	0.508689	23.94	27.76	29.99	16.17	24.05	26.39	20.19	26.17	21.36	22.39	23	15.1
chr12	82533305	82533505	201	*	4.90531	4.97821	4.74743	0.11747	0.262697	0.508716	32.49	25.7	35.61	26.57	29.06	40.96	26.56	35.22	28.84	34.04	23	21.57
chr13	67486745	67486945	201	*	3.11079	2.95729	3.37607	-0.141815	0.262698	0.508716	9.4	4.11	5.62	4.62	10.02	3.64	10.62	14.09	11.75	8.06	9.86	11.86
chr15	98542274	98542474	201	*	3.01529	3.15197	2.69561	0.142006	0.262701	0.508716	8.55	11.31	4.69	12.71	6.01	10.01	13.81	4.03	5.34	5.37	6.57	8.63
chr14	8639924	8640124	201	*	3.68096	3.55693	3.90099	-0.137694	0.262702	0.508716	16.24	11.31	10.31	5.78	9.02	7.28	19.12	15.1	16.02	14.33	18.62	10.78
chr5	114047171	114047371	201	*	4.30491	4.21391	4.47131	-0.12672	0.262703	0.508716	17.95	13.36	14.06	26.57	17.04	19.11	21.25	19.12	22.43	20.6	26.28	19.41
chr4	127099433	127099633	201	*	2.1876	1.98087	2.52902	-0.138142	0.262704	0.508716	1.71	4.11	3.75	5.78	3.01	1.82	6.37	5.03	4.27	3.58	8.76	6.47
chr19	9700837	9701037	201	*	3.29477	3.42114	3.00304	0.141731	0.262707	0.508716	16.24	9.25	7.5	8.09	8.02	11.83	11.69	13.08	5.34	12.54	10.95	3.24
chr17	34733169	34733369	201	*	4.51586	4.59335	4.34715	0.12595	0.262707	0.508716	28.21	22.62	27.18	18.48	20.04	29.12	22.31	25.16	17.09	18.81	14.24	31.27
chr19	17443683	17443883	201	*	4.4144	4.54954	4.09895	0.142075	0.26271	0.508719	21.37	27.76	7.5	24.26	23.05	35.49	30.81	17.11	16.02	28.66	8.76	15.1
chr11	59715539	59715739	201	*	4.03978	4.12725	3.84714	0.134344	0.262714	0.508723	21.37	17.48	14.06	17.33	12.02	23.66	12.75	21.13	16.02	8.96	15.33	17.25
chr14	70358403	70358603	201	*	3.74296	3.83978	3.52733	0.138134	0.262721	0.508732	16.24	10.28	11.24	12.71	21.04	18.2	12.75	12.08	10.68	7.17	15.33	12.94
chr16	36708051	36708251	201	*	8.22986	8.25788	8.17214	0.0588758	0.262724	0.508735	318.02	313.56	311.11	308.42	315.65	295.79	259.22	327.07	317.23	300.96	256.27	279.31
chr9	120739645	120739845	201	*	4.73792	4.65722	4.88691	-0.117198	0.26273	0.508742	22.23	30.84	28.11	19.64	24.05	26.39	24.43	26.17	26.7	28.66	28.47	34.51
chr3	159654291	159654491	201	*	4.37544	4.45751	4.19581	0.127208	0.262733	0.508742	22.23	21.59	26.24	23.1	21.04	20.02	24.43	17.11	23.5	16.12	16.43	17.25
chr10	4712647	4712847	201	*	6.30893	6.26017	6.40177	-0.0857969	0.262734	0.508742	71.81	63.74	84.34	72.77	87.18	70.08	80.74	82.52	105.74	81.51	69	81.96
chr1	188841366	188841566	201	*	3.48121	3.35714	3.70131	-0.139109	0.262734	0.508742	11.11	5.14	6.56	13.86	12.02	13.65	9.56	10.06	11.75	15.23	16.43	8.63
chr16	57262283	57262483	201	*	3.51754	3.63327	3.25383	0.140767	0.262744	0.508759	19.66	14.39	17.8	5.78	9.02	10.92	10.62	11.07	5.34	14.33	9.86	8.63
chrX	94234625	94234825	201	*	7.62176	7.65535	7.55212	0.0691206	0.262747	0.50876	220.56	188.13	230.52	205.61	211.44	179.29	188.04	189.2	204.01	175.56	152.23	218.92
chr17	17185712	17185912	201	*	2.88582	3.0162	2.58332	0.141752	0.262749	0.50876	11.11	5.14	8.43	2.31	10.02	8.19	7.44	12.08	5.34	4.48	8.76	5.39
chr16	21210926	21211126	201	*	7.38122	7.34382	7.45324	-0.0717856	0.26275	0.50876	173.54	133.65	180.86	167.49	159.33	163.82	168.92	151.96	195.47	190.79	130.33	184.41
chr1	165025831	165026031	201	*	5.51717	5.45668	5.63102	-0.10312	0.262752	0.50876	41.03	50.37	34.67	36.96	41.09	48.24	44.62	54.34	57.68	59.12	36.14	45.29
chr8	84933975	84934175	201	*	3.23539	3.36094	2.94582	0.14185	0.262756	0.508765	9.4	5.14	10.31	9.24	10.02	10.01	17	11.07	7.48	8.06	12.05	3.24
chr10	11269295	11269495	201	*	5.46331	5.52602	5.32906	0.105219	0.262765	0.50878	39.32	45.23	61.85	46.21	43.09	47.33	39.31	46.29	44.86	47.47	33.95	34.51
chr12	3654864	3655064	201	*	5.38744	5.44649	5.26155	0.106083	0.262786	0.508816	37.62	52.43	46.85	28.88	46.1	49.15	43.56	44.28	38.45	36.72	40.52	37.74
chr17	18890002	18890202	201	*	3.99937	3.88627	4.202	-0.133046	0.262787	0.508816	17.1	16.45	11.24	12.71	9.02	20.02	10.62	21.13	14.95	15.23	19.71	23.72
chr5	105651325	105651525	201	*	3.98112	4.08265	3.75371	0.136255	0.262791	0.508819	15.39	15.42	9.37	27.72	17.04	13.65	13.81	23.15	11.75	10.75	12.05	19.41
chr8	81276198	81276398	201	*	3.35886	3.47543	3.09297	0.14113	0.262795	0.508823	11.97	5.14	10.31	15.02	14.03	11.83	10.62	10.06	11.75	7.17	7.67	7.55
chr19	24249455	24249655	201	*	3.94797	3.75752	4.26681	-0.140937	0.262798	0.508827	22.23	16.45	17.8	15.02	2	18.2	7.44	9.06	25.63	14.33	24.09	12.94
chr17	85372192	85372392	201	*	4.35592	4.26482	4.52249	-0.126366	0.262807	0.508841	16.24	24.67	20.62	20.79	11.02	26.39	15.94	18.11	20.29	25.98	24.09	21.57
chrX	74962969	74963169	201	*	4.40494	4.48739	4.2244	0.127191	0.26281	0.508843	23.08	19.53	31.86	20.79	22.05	23.66	23.37	15.1	19.23	19.71	16.43	19.41
chr10	81257306	81257506	201	*	6.1875	6.1395	6.27895	-0.0866955	0.262825	0.508868	76.08	59.63	68.41	68.15	70.15	64.62	75.43	81.52	87.59	85.09	63.52	74.41
chr7	109542248	109542448	201	*	3.73852	3.84731	3.49275	0.13856	0.262827	0.508869	9.4	22.62	17.8	16.17	9.02	15.47	9.56	15.1	8.54	12.54	14.24	9.71
chr2	167747578	167747778	201	*	3.90481	4.0069	3.67599	0.136348	0.262832	0.508873	15.39	15.42	21.55	20.79	14.03	16.38	17	8.05	16.02	13.44	6.57	15.1
chr7	18942908	18943108	201	*	3.22631	3.3476	2.94804	0.141723	0.262832	0.508873	11.11	11.31	9.37	8.09	8.02	12.74	12.75	8.05	4.27	8.06	13.14	5.39
chr17	63718724	63718924	201	*	3.69776	3.80641	3.45234	0.138132	0.262835	0.508873	16.24	12.34	14.06	16.17	13.03	10.01	17	13.08	11.75	12.54	5.48	14.02
chr3	59661826	59662026	201	*	4.29268	4.37841	4.10422	0.130138	0.262836	0.508873	24.79	19.53	13.12	18.48	25.05	29.12	20.19	16.1	21.36	17.02	14.24	16.18
chr11	43530189	43530389	201	*	7.24595	7.2109	7.31358	-0.0682088	0.262839	0.508873	146.19	135.7	163.99	145.55	154.32	159.27	141.3	138.88	142.06	174.66	165.37	154.21
chr17	15826543	15826743	201	*	8.31677	8.27935	8.38882	-0.0702209	0.262839	0.508873	356.49	236.45	336.41	314.2	352.73	272.12	310.21	306.94	384.52	323.35	271.61	361.26
chr5	134960755	134960955	201	*	5.08216	4.99666	5.23931	-0.120543	0.26285	0.508886	18.81	41.12	35.61	26.57	26.05	30.03	32.93	44.28	22.43	28.66	51.47	48.53
chrX	45852614	45852814	201	*	5.07525	5.14071	4.93471	0.116059	0.26285	0.508886	38.47	34.95	32.8	39.27	42.09	31.85	26.56	36.23	21.36	20.6	37.24	43.14
chr10	25140291	25140491	201	*	7.38235	7.34353	7.45699	-0.075024	0.262851	0.508886	154.73	153.18	192.1	180.2	145.3	170.19	146.61	156.99	204.01	202.43	128.14	168.23
chr8	26976951	26977151	201	*	8.1764	8.14441	8.23832	-0.0630156	0.262855	0.50889	309.47	232.34	300.8	273.77	305.63	273.03	285.78	282.79	330.05	309.02	246.42	322.44
chr15	76676705	76676905	201	*	3.22325	3.34512	2.94346	0.141721	0.262858	0.508893	13.68	16.45	8.43	8.09	10.02	8.19	6.37	10.06	7.48	8.06	8.76	6.47
chr7	144874214	144874414	201	*	3.26818	3.13642	3.50031	-0.140495	0.26286	0.508893	11.11	6.17	9.37	8.09	6.01	10.92	10.62	8.05	9.61	16.12	7.67	11.86
chr1	153663406	153663606	201	*	3.70071	3.80047	3.47773	0.138152	0.262869	0.508907	13.68	11.31	19.68	9.24	18.04	12.74	11.69	15.1	13.89	8.96	9.86	11.86
chr11	4319629	4319829	201	*	4.03496	3.93419	4.21758	-0.13397	0.262874	0.50891	12.82	17.48	8.43	21.95	16.03	13.65	13.81	18.11	29.91	20.6	12.05	11.86
chr10	4522216	4522416	201	*	5.43676	5.50095	5.29912	0.107395	0.262874	0.50891	37.62	61.68	39.36	42.74	50.1	49.15	40.37	41.26	38.45	43.89	48.19	26.96
chr17	15751380	15751580	201	*	3.52623	3.40658	3.73934	-0.139608	0.262875	0.50891	5.98	13.36	4.69	10.4	18.04	12.74	9.56	10.06	8.54	18.81	12.05	14.02
chr1	90124334	90124534	201	*	5.86527	5.81047	5.96898	-0.0962207	0.262889	0.508933	57.28	48.32	64.66	68.15	62.13	58.25	49.93	40.25	71.56	72.55	49.28	57.16
chr3	90514830	90515030	201	*	7.26012	7.29627	7.185	0.0700141	0.262895	0.508942	149.61	161.41	165.86	177.89	152.32	146.53	150.86	152.97	115.36	150.48	156.61	159.6
chr15	12063675	12063875	201	*	5.00341	4.93326	5.13424	-0.112235	0.262897	0.508943	23.94	41.12	27.18	32.34	34.07	30.03	26.56	29.18	35.25	36.72	37.24	31.27
chr4	139269696	139269896	201	*	4.08335	3.97343	4.28087	-0.130993	0.262899	0.508943	20.52	13.36	14.99	9.24	17.04	14.56	13.81	22.14	21.36	16.12	24.09	16.18
chr13	34744291	34744491	201	*	3.73646	3.62048	3.9437	-0.136174	0.262906	0.508953	12.82	9.25	12.18	12.71	6.01	17.29	18.06	10.06	13.89	16.12	17.52	14.02
chr1	175346299	175346499	201	*	4.48534	4.57143	4.29602	0.125818	0.262917	0.508971	21.37	30.84	16.87	25.41	29.06	20.02	25.5	21.13	20.29	22.39	19.71	16.18
chr11	103976498	103976698	201	*	3.97507	4.07166	3.76001	0.134936	0.262926	0.508985	17.95	17.48	18.74	8.09	19.04	12.74	23.37	17.11	9.61	15.23	15.33	14.02
chr6	14522853	14523053	201	*	4.72164	4.80005	4.55075	0.120315	0.26293	0.50899	29.07	23.65	28.11	33.5	33.07	22.75	26.56	26.17	19.23	27.77	25.19	21.57
chr10	58854508	58854708	201	*	5.40425	5.46661	5.27083	0.106181	0.262936	0.508996	43.6	37.01	45.92	31.19	52.11	50.06	43.56	50.32	35.25	47.47	35.05	36.67
chr18	42563463	42563663	201	*	3.20129	3.31835	2.93412	0.14193	0.262939	0.508996	11.97	12.34	7.5	6.93	8.02	13.65	5.31	14.09	7.48	3.58	6.57	12.94
chr2	3641229	3641429	201	*	3.50337	3.61387	3.25319	0.140348	0.26294	0.508996	11.11	11.31	13.12	8.09	22.05	13.65	9.56	9.06	10.68	8.96	10.95	7.55
chr9	119369196	119369396	201	*	3.61004	3.72081	3.35917	0.139097	0.26294	0.508996	10.26	15.42	15.93	12.71	15.03	7.28	12.75	16.1	8.54	10.75	12.05	9.71
chr6	137762205	137762405	201	*	4.92881	4.99696	4.78202	0.115607	0.262944	0.508998	29.92	25.7	31.86	26.57	32.07	38.22	31.87	39.25	28.84	26.87	27.38	26.96
chr14	40894681	40894881	201	*	7.46423	7.49894	7.3922	0.0708738	0.262945	0.508998	194.91	161.41	178.04	207.92	178.37	201.13	157.23	168.06	200.81	154.06	142.37	174.7
chr4	123840059	123840259	201	*	3.58873	3.69696	3.34435	0.139456	0.262947	0.509	20.52	11.31	16.87	10.4	11.02	11.83	12.75	9.06	10.68	12.54	9.86	7.55
chr2	164996084	164996284	201	*	3.30602	3.16876	3.54664	-0.140448	0.26295	0.509002	11.97	4.11	8.43	9.24	6.01	14.56	9.56	8.05	9.61	14.33	9.86	12.94
chr11	70605242	70605442	201	*	6.1765	6.12542	6.27355	-0.0869651	0.262959	0.509017	70.96	69.91	87.15	70.46	53.11	74.63	65.87	66.42	81.18	76.14	75.57	76.57
chr11	50174684	50174884	201	*	8.33759	8.30553	8.39966	-0.0630909	0.262968	0.509029	306.9	289.91	388.89	311.89	317.66	296.7	328.27	290.84	385.59	327.83	288.03	349.4
chr2	150786615	150786815	201	*	8.16712	8.13913	8.22154	-0.0582397	0.262969	0.509029	265.01	246.73	309.24	303.8	282.59	275.76	278.34	293.86	323.64	295.58	278.18	296.56
chr13	35910211	35910411	201	*	4.55423	4.63183	4.38526	0.124865	0.262977	0.509036	32.49	27.76	16.87	25.41	21.04	27.3	22.31	25.16	14.95	19.71	26.28	22.65
chr4	48517414	48517614	201	*	4.1954	4.09209	4.38215	-0.130975	0.262978	0.509036	14.53	14.39	14.99	18.48	26.05	13.65	21.25	13.08	23.5	15.23	30.67	14.02
chr1	163725230	163725430	201	*	4.54262	4.62815	4.35465	0.126478	0.262979	0.509036	19.66	34.95	27.18	30.03	21.04	22.75	18.06	24.15	12.82	23.29	28.47	17.25
chr12	83417144	83417344	201	*	4.07048	4.16738	3.85464	0.134502	0.26298	0.509036	29.07	12.34	18.74	20.79	16.03	11.83	13.81	21.13	13.89	17.91	12.05	14.02
chr4	156019807	156020007	201	*	3.93049	4.03158	3.70422	0.135664	0.262981	0.509036	17.95	18.51	16.87	17.33	7.01	12.74	22.31	18.11	12.82	14.33	12.05	12.94
chr16	19064883	19065083	201	*	4.18178	4.27494	3.9752	0.132251	0.26299	0.509051	24.79	29.81	18.74	13.86	14.03	17.29	21.25	15.1	13.89	19.71	13.14	16.18
chr2	93069026	93069226	201	*	5.15221	5.08112	5.28466	-0.110461	0.26302	0.509104	24.79	26.73	38.42	40.43	32.07	40.04	36.12	32.2	48.07	34.04	31.76	42.06
chr2	94371230	94371430	201	*	6.59638	6.64019	6.50454	0.0803741	0.263021	0.509104	88.91	118.23	101.2	91.26	106.22	109.21	91.36	91.58	89.72	103.9	86.52	83.04
chr2	114112437	114112637	201	*	3.85729	3.95291	3.64464	0.136633	0.26304	0.509138	11.97	10.28	17.8	16.17	19.04	21.84	11.69	15.1	14.95	8.96	15.33	10.78
chr11	113842283	113842483	201	*	3.14315	3.27111	2.84714	0.141887	0.263042	0.509138	8.55	8.22	14.06	10.4	9.02	5.46	7.44	14.09	5.34	7.17	6.57	9.71
chr16	52892845	52893045	201	*	5.1815	5.24563	5.044	0.111049	0.263046	0.509141	40.18	37.01	37.48	47.36	37.08	43.69	25.5	35.22	39.52	30.45	33.95	28.04
chr1	140673163	140673363	201	*	5.14946	5.21806	5.00162	0.113917	0.263049	0.509141	37.62	37.01	32.8	43.9	51.11	43.69	25.5	26.17	36.32	33.14	29.57	29.12
chr15	25392769	25392969	201	*	3.35702	3.47178	3.09585	0.141	0.263053	0.509141	9.4	11.31	8.43	9.24	13.03	12.74	8.5	16.1	6.41	7.17	8.76	11.86
chr15	6885198	6885398	201	*	3.84182	3.93757	3.62886	0.136578	0.263053	0.509141	22.23	17.48	18.74	10.4	10.02	12.74	14.87	16.1	12.82	11.64	14.24	10.78
chr1	136570395	136570595	201	*	8.63522	8.60901	8.68626	-0.0562074	0.263054	0.509141	403.51	358.79	418.87	435.49	385.8	362.22	346.33	412.61	433.65	437.11	385.51	391.46
chr4	102087816	102088016	201	*	6.68011	6.63782	6.76116	-0.0788218	0.263054	0.509141	98.31	89.44	104.95	88.95	96.2	114.67	92.43	111.71	114.29	126.29	87.61	105.68
chr7	116299279	116299479	201	*	4.9239	4.99552	4.769	0.119008	0.263056	0.509141	37.62	38.04	29.99	28.88	20.04	36.4	35.06	29.18	24.57	25.98	18.62	39.9
chr2	62018288	62018488	201	*	7.14559	7.10911	7.21591	-0.0703897	0.263061	0.509148	124.81	143.93	130.25	128.22	168.35	131.06	134.92	142.9	160.22	148.69	139.09	146.66
chr17	83992015	83992215	201	*	4.19765	4.28753	3.99911	0.130639	0.263066	0.509154	15.39	16.45	16.87	24.26	18.04	21.84	21.25	22.14	20.29	14.33	14.24	15.1
chr4	23818934	23819134	201	*	2.93146	2.77701	3.19817	-0.141932	0.263073	0.509164	9.4	8.22	7.5	6.93	7.01	6.37	6.37	3.02	13.89	15.23	3.29	4.31
chr10	33362860	33363060	201	*	4.44602	4.53022	4.26128	0.127506	0.263075	0.509165	22.23	24.67	25.3	25.41	19.04	31.85	21.25	15.1	18.16	21.5	25.19	11.86
chr5	61232451	61232651	201	*	4.40752	4.49475	4.21543	0.128262	0.26308	0.509171	19.66	13.36	21.55	18.48	31.06	24.57	25.5	26.17	22.43	21.5	12.05	18.33
chr4	64046854	64047054	201	*	6.52666	6.47942	6.61674	-0.0813873	0.263081	0.509171	94.89	84.3	93.71	98.19	87.18	103.75	73.3	78.5	101.47	91.36	84.33	115.39
chr4	141670733	141670933	201	*	3.30296	3.42408	3.02514	0.141708	0.263088	0.50918	6.84	10.28	10.31	9.24	14.03	10.01	19.12	6.04	7.48	4.48	7.67	12.94
chr8	119926570	119926770	201	*	5.10255	5.0309	5.23599	-0.110499	0.263093	0.509183	33.34	35.98	24.36	31.19	33.07	29.12	38.25	36.23	34.18	34.93	49.28	32.35
chr13	101597340	101597540	201	*	4.16302	4.25211	3.96641	0.131012	0.263093	0.509183	21.37	18.51	17.8	20.79	13.03	22.75	18.06	20.13	19.23	16.12	14.24	12.94
chr1	45520413	45520613	201	*	3.28367	3.4039	3.00823	0.141385	0.263095	0.509184	11.11	13.36	9.37	12.71	11.02	5.46	9.56	12.08	10.68	6.27	8.76	6.47
chr1	118476964	118477164	201	*	6.88511	6.92743	6.79657	0.0788575	0.263099	0.509184	96.6	139.82	142.44	110.89	132.27	131.06	120.05	100.64	104.68	122.71	104.04	113.23
chr2	44568156	44568356	201	*	6.04359	5.98779	6.14909	-0.0919625	0.263099	0.509184	82.07	72.99	59.04	49.67	71.15	59.16	55.24	58.37	80.11	73.45	59.14	71.17
chr4	149617266	149617466	201	*	3.1358	3.26977	2.82354	0.141914	0.263105	0.509184	9.4	9.25	12.18	12.71	11.02	10.01	9.56	3.02	10.68	8.96	3.29	5.39
chr16	42570249	42570449	201	*	4.65785	4.57595	4.80889	-0.119389	0.263107	0.509184	23.94	21.59	18.74	23.1	20.04	24.57	27.62	31.2	22.43	27.77	29.57	32.35
chr18	74274506	74274706	201	*	5.24588	5.31991	5.08534	0.112574	0.263108	0.509184	38.47	47.29	38.42	43.9	34.07	35.49	45.68	36.23	38.45	47.47	17.52	32.35
chr2	60717406	60717606	201	*	5.16008	5.22483	5.02116	0.112131	0.26311	0.509184	35.05	37.01	34.67	39.27	39.08	47.33	25.5	41.26	42.72	29.56	29.57	28.04
chr11	50859861	50860061	201	*	5.05239	4.98387	5.18037	-0.110499	0.263111	0.509184	31.63	32.9	36.55	35.81	27.06	28.21	30.81	30.19	33.11	40.31	29.57	42.06
chr18	84354976	84355176	201	*	4.71831	4.80153	4.53592	0.125062	0.263112	0.509184	33.34	20.56	33.73	20.79	34.07	24.57	31.87	24.15	11.75	32.25	17.52	31.27
chr16	50312426	50312626	201	*	3.46696	3.32471	3.71525	-0.139707	0.263113	0.509184	12.82	11.31	7.5	4.62	16.03	8.19	10.62	9.06	12.82	7.17	13.14	19.41
chr1	153262574	153262774	201	*	4.6167	4.69331	4.45006	0.123678	0.263116	0.509184	22.23	24.67	30.92	12.71	31.06	26.39	30.81	28.18	19.23	21.5	21.9	24.8
chr3	78339763	78339963	201	*	4.80216	4.71998	4.95369	-0.117284	0.263117	0.509184	37.62	24.67	24.36	27.72	25.05	30.03	21.25	20.13	35.25	32.25	25.19	31.27
chr4	55288557	55288757	201	*	5.52768	5.58581	5.40389	0.108166	0.263118	0.509184	62.41	41.12	39.36	34.65	64.13	60.98	39.31	42.27	38.45	38.52	47.09	45.29
chr3	120784367	120784567	201	*	3.80727	3.91805	3.55639	0.138007	0.263118	0.509184	12.82	22.62	17.8	12.71	10.02	20.02	14.87	10.06	12.82	17.91	9.86	6.47
chr9	58045748	58045948	201	*	3.76686	3.86928	3.53724	0.138639	0.263118	0.509184	22.23	13.36	21.55	11.55	9.02	10.01	19.12	10.06	8.54	10.75	12.05	15.1
chr10	77497837	77498037	201	*	4.03017	4.13182	3.80247	0.135475	0.263126	0.509188	12.82	19.53	18.74	21.95	11.02	25.48	9.56	21.13	17.09	17.02	8.76	12.94
chr13	41801235	41801435	201	*	6.47677	6.42975	6.56646	-0.0805887	0.263128	0.509188	92.33	85.33	91.83	79.7	86.18	91.92	82.86	79.5	108.95	87.78	78.85	103.53
chr11	110786735	110786935	201	*	5.34916	5.27609	5.48506	-0.108395	0.263128	0.509188	35.05	37.01	31.86	39.27	34.07	45.51	31.87	55.35	45.93	32.25	44.9	56.08
chr2	156533264	156533464	201	*	6.32008	6.26098	6.43149	-0.0929913	0.263129	0.509188	95.75	95.61	79.65	56.6	87.18	80.09	55.24	63.4	88.65	77.03	106.23	73.33
chr15	76361016	76361216	201	*	6.03852	6.08908	5.93177	0.0905305	0.263131	0.509188	69.25	68.88	70.28	80.86	55.11	62.8	67.99	69.44	52.34	63.6	64.62	63.63
chr4	135085224	135085424	201	*	5.09787	5.16154	4.96142	0.113267	0.263132	0.509188	41.03	35.98	37.48	39.27	35.07	34.58	28.68	34.22	43.79	23.29	25.19	32.35
chr4	149166644	149166844	201	*	8.18614	8.15766	8.24145	-0.0572862	0.263134	0.509188	294.08	250.85	300.8	283.01	301.63	296.7	284.72	272.73	318.3	293.79	278.18	320.29
chr18	34823413	34823613	201	*	5.91691	5.86048	6.02354	-0.0955421	0.263135	0.509188	58.13	60.66	59.04	45.05	65.14	75.54	49.93	51.32	71.56	78.82	59.14	50.68
chr2	178431237	178431437	201	*	4.08658	4.18635	3.86361	0.13348	0.263137	0.509188	22.23	17.48	13.12	19.64	18.04	20.93	19.12	15.1	16.02	21.5	14.24	6.47
chr12	75921231	75921431	201	*	3.89326	3.98729	3.68454	0.136691	0.263138	0.509188	11.11	16.45	20.62	13.86	19.04	20.02	11.69	14.09	19.23	7.17	15.33	9.71
chr3	135029944	135030144	201	*	4.60065	4.67505	4.43925	0.122504	0.263151	0.50921	29.92	21.59	25.3	23.1	29.06	24.57	28.68	22.14	18.16	19.71	25.19	23.72
chr5	65439630	65439830	201	*	2.8547	2.70231	3.11832	-0.14192	0.263155	0.509213	4.27	7.2	5.62	6.93	7.01	3.64	5.31	12.08	7.48	9.85	9.86	7.55
chr5	137694833	137695033	201	*	4.55929	4.46841	4.7255	-0.123886	0.263156	0.509213	21.37	20.56	14.06	28.88	26.05	28.21	13.81	24.15	32.04	20.6	21.9	31.27
chr11	97115071	97115271	201	*	5.97712	5.92241	6.08067	-0.0919902	0.263157	0.509213	74.38	50.37	69.34	62.38	60.12	53.7	60.56	54.34	75.84	68.97	53.66	72.25
chr5	41760134	41760334	201	*	4.92908	4.8529	5.07033	-0.115046	0.263159	0.509213	30.78	26.73	28.11	30.03	24.05	40.04	21.25	30.19	24.57	40.31	32.86	36.67
chr13	36578576	36578776	201	*	8.0083	8.04091	7.94079	0.0654967	0.26317	0.509231	268.43	257.01	305.49	292.25	252.52	244.82	234.78	251.59	256.35	254.38	194.94	277.15
chr10	80302430	80302630	201	*	6.03801	5.98496	6.13859	-0.0910669	0.263178	0.509241	64.97	59.63	75.9	72.77	64.13	54.61	56.31	58.37	68.36	68.07	56.95	88.43
chr7	29347862	29348062	201	*	3.2335	3.36812	2.91949	0.141673	0.263178	0.509241	7.69	10.28	8.43	17.33	8.02	9.1	11.69	10.06	3.2	10.75	8.76	7.55
chr1	183389972	183390172	201	*	3.1287	2.98217	3.38347	-0.141548	0.263186	0.509251	6.84	6.17	3.75	11.55	8.02	6.37	7.44	13.08	8.54	7.17	9.86	16.18
chr18	32055622	32055822	201	*	5.54584	5.60372	5.42261	0.100967	0.263189	0.509255	47.87	54.49	49.67	49.67	43.09	41.87	52.06	50.32	39.52	42.99	40.52	48.53
chr18	19063565	19063765	201	*	7.46354	7.49567	7.39703	0.0660853	0.263196	0.509262	171.83	175.8	175.23	182.51	203.42	173.83	189.1	172.09	160.22	159.44	194.94	159.6
chr17	66490087	66490287	201	*	5.92452	5.87221	6.02378	-0.0913626	0.263196	0.509262	58.13	55.52	47.79	64.69	56.12	59.16	64.8	62.39	67.29	62.7	55.85	74.41
chr7	144208451	144208651	201	*	4.58706	4.67308	4.39791	0.126075	0.263201	0.509268	24.79	34.95	18.74	31.19	27.06	25.48	11.69	30.19	19.23	25.98	19.71	19.41
chr14	89685487	89685687	201	*	3.7286	3.83005	3.50141	0.137644	0.263204	0.509269	17.95	12.34	17.8	15.02	15.03	10.92	10.62	14.09	9.61	10.75	8.76	16.18
chr3	16540035	16540235	201	*	4.00136	4.0988	3.7842	0.134362	0.263206	0.509269	16.24	12.34	22.49	21.95	15.03	19.11	13.81	16.1	7.48	16.12	15.33	16.18
chr15	79381750	79381950	201	*	3.75349	3.63494	3.96484	-0.13587	0.263208	0.509269	13.68	12.34	13.12	8.09	19.04	14.56	8.5	10.06	16.02	17.02	19.71	9.71
chr9	61986149	61986349	201	*	4.80813	4.88019	4.65223	0.11985	0.263208	0.509269	33.34	27.76	25.3	25.41	27.06	42.78	30.81	23.15	29.91	25.08	19.71	25.88
chr9	71141123	71141323	201	*	2.94782	3.08096	2.63781	0.141732	0.263219	0.509285	9.4	8.22	11.24	4.62	7.01	7.28	14.87	5.03	4.27	5.37	9.86	5.39
chr18	68871237	68871437	201	*	3.89172	3.99625	3.65677	0.136576	0.26322	0.509285	17.1	14.39	12.18	10.4	25.05	17.29	20.19	11.07	13.89	17.02	8.76	10.78
chr3	86995462	86995662	201	*	5.38526	5.44581	5.25595	0.106842	0.263222	0.509285	35.91	45.23	45.92	47.36	44.09	53.7	38.25	38.24	50.2	33.14	31.76	37.74
chr10	93459420	93459620	201	*	3.46229	3.58916	3.16921	0.141035	0.263236	0.50931	10.26	21.59	14.06	13.86	7.01	11.83	10.62	7.04	5.34	14.33	8.76	7.55
chrX	111533985	111534185	201	*	4.0862	4.17792	3.88317	0.133773	0.263244	0.509318	18.81	20.56	14.06	17.33	26.05	20.93	17	10.06	18.16	12.54	18.62	9.71
chr9	109810472	109810672	201	*	4.18676	4.08326	4.37384	-0.127932	0.263245	0.509318	21.37	17.48	18.74	13.86	15.03	18.2	13.81	17.11	21.36	17.02	21.9	22.65
chr5	128259997	128260197	201	*	4.01817	3.90806	4.21598	-0.135401	0.26325	0.509318	7.69	6.17	22.49	20.79	18.04	10.92	14.87	19.12	12.82	17.02	18.62	25.88
chr2	26056363	26056563	201	*	3.65873	3.53304	3.88137	-0.13701	0.26325	0.509318	17.95	14.39	14.06	10.4	10.02	7.28	7.44	11.07	17.09	12.54	13.14	16.18
chr6	147388342	147388542	201	*	2.51454	2.69284	2.07409	0.13687	0.263251	0.509318	1.71	5.14	3.75	5.78	4.01	11.83	7.44	12.08	6.41	7.17	2.19	1.08
chr16	68199273	68199473	201	*	3.88741	3.78066	4.07978	-0.135529	0.263251	0.509318	11.11	10.28	13.12	10.4	16.03	14.56	23.37	11.07	8.54	23.29	14.24	21.57
chr5	88572082	88572282	201	*	3.48167	3.35045	3.71297	-0.139382	0.263255	0.509322	8.55	6.17	13.12	8.09	9.02	11.83	12.75	12.08	12.82	13.44	20.81	5.39
chr4	123969565	123969765	201	*	4.27344	4.17915	4.44534	-0.128645	0.263261	0.509332	12.82	16.45	18.74	16.17	14.03	20.02	26.56	20.13	29.91	22.39	21.9	12.94
chr9	113965613	113965813	201	*	5.46286	5.3995	5.58181	-0.102973	0.263267	0.509339	41.03	47.29	37.48	36.96	43.09	34.58	49.93	47.3	45.93	46.58	61.33	37.74
chr18	61236168	61236368	201	*	4.66358	4.7371	4.50424	0.12461	0.263269	0.509339	31.63	25.7	36.55	17.33	30.06	17.29	27.62	27.17	23.5	16.12	30.67	20.49
chr4	126857760	126857960	201	*	3.41175	3.52339	3.15863	0.140897	0.26327	0.509339	7.69	9.25	14.99	12.71	9.02	14.56	11.69	12.08	13.89	4.48	6.57	10.78
chr4	55035167	55035367	201	*	5.07704	5.00264	5.21523	-0.110516	0.263276	0.509347	35.91	29.81	35.61	27.72	29.06	30.03	36.12	32.2	49.13	33.14	35.05	31.27
chr11	107099432	107099632	201	*	4.87234	4.9469	4.71057	0.11764	0.263282	0.509355	25.65	29.81	27.18	41.58	27.06	34.58	28.68	32.2	33.11	25.98	23	22.65
chr5	100542982	100543182	201	*	4.43685	4.52267	4.24819	0.130688	0.263289	0.509363	18.81	29.81	22.49	21.95	11.02	27.3	22.31	30.19	29.91	13.44	20.81	11.86
chr10	80802414	80802614	201	*	4.03809	4.13095	3.83224	0.134176	0.263289	0.509363	13.68	19.53	20.62	16.17	12.02	19.11	14.87	24.15	8.54	12.54	19.71	16.18
chr11	107533894	107534094	201	*	3.86862	3.9693	3.64338	0.135717	0.263292	0.509364	12.82	16.45	14.99	10.4	16.03	15.47	17	22.14	10.68	14.33	10.95	14.02
chrX	136307498	136307698	201	*	3.02942	3.15439	2.74138	0.141797	0.263298	0.509372	9.4	9.25	9.37	11.55	9.02	9.1	8.5	5.03	3.2	1.79	12.05	9.71
chr17	29461525	29461725	201	*	4.51806	4.43408	4.67263	-0.122661	0.2633	0.509372	18.81	18.51	18.74	18.48	23.05	21.84	22.31	31.2	30.98	28.66	20.81	21.57
chr11	98754788	98754988	201	*	7.53159	7.49348	7.60493	-0.0704288	0.263301	0.509372	191.49	152.15	216.46	154.79	185.38	186.57	200.79	153.97	207.21	197.95	167.56	205.97
chr2	165789616	165789816	201	*	2.71918	2.87132	2.35622	0.139823	0.263308	0.509383	6.84	8.22	10.31	1.16	3.01	9.1	14.87	5.03	4.27	5.37	3.29	7.55
chrX	13754082	13754282	201	*	3.92384	4.03269	3.67788	0.13673	0.263316	0.509392	15.39	18.51	8.43	18.48	23.05	16.38	9.56	21.13	10.68	18.81	8.76	12.94
chr7	102025819	102026019	201	*	3.84693	3.73723	4.04409	-0.136156	0.263317	0.509392	9.4	9.25	10.31	21.95	10.02	10.92	11.69	23.15	14.95	15.23	14.24	21.57
chrX	78950789	78950989	201	*	4.84254	4.91589	4.6836	0.118278	0.263318	0.509392	28.21	29.81	31.86	35.81	36.07	26.39	19.12	34.22	27.77	25.08	21.9	28.04
chr4	83303494	83303694	201	*	7.00676	6.96914	7.07917	-0.0723709	0.263322	0.509396	117.12	131.59	107.76	146.7	121.25	127.42	131.73	118.75	145.26	126.29	122.66	146.66
chr10	21342740	21342940	201	*	4.11707	4.209	3.91352	0.131555	0.263325	0.509399	18.81	17.48	14.06	19.64	17.04	22.75	18.06	20.13	11.75	17.02	15.33	16.18
chr13	54550468	54550668	201	*	3.90585	3.79417	4.10621	-0.13271	0.263331	0.509407	16.24	13.36	13.12	9.24	14.03	18.2	11.69	15.1	14.95	17.02	16.43	20.49
chr9	111579148	111579348	201	*	5.21821	5.15206	5.34205	-0.107154	0.263334	0.509407	31.63	45.23	36.55	33.5	33.07	28.21	34	42.27	40.59	41.2	42.71	37.74
chr13	31806548	31806748	201	*	6.38409	6.33321	6.48077	-0.0906795	0.263334	0.509407	84.63	64.77	74.97	102.81	63.13	64.62	112.61	77.49	89.72	85.09	82.14	100.29
chr13	63502460	63502660	201	*	3.88833	3.99758	3.64133	0.13772	0.263343	0.50942	16.24	25.7	16.87	24.26	13.03	9.1	8.5	14.09	12.82	14.33	7.67	15.1
chr14	68130683	68130883	201	*	3.39565	3.51012	3.13522	0.141289	0.263347	0.509425	16.24	13.36	14.06	2.31	11.02	9.1	17	8.05	6.41	8.06	12.05	8.63
chr2	70993730	70993930	201	*	3.6553	3.76338	3.41132	0.139624	0.263348	0.509425	22.23	9.25	13.12	9.24	19.04	18.2	8.5	9.06	11.75	13.44	7.67	9.71
chr9	105710128	105710328	201	*	3.07979	2.92621	3.34518	-0.141548	0.263356	0.509436	11.11	8.22	7.5	4.62	10.02	9.1	3.19	7.04	11.75	12.54	12.05	4.31
chr11	56151924	56152124	201	*	3.87965	3.76493	4.0849	-0.134135	0.26336	0.50944	13.68	17.48	14.06	15.02	9.02	11.83	9.56	18.11	14.95	11.64	19.71	21.57
chr8	5037339	5037539	201	*	3.53052	3.6477	3.26304	0.141017	0.263363	0.509443	12.82	15.42	16.87	17.33	14.03	5.46	4.25	14.09	4.27	8.06	12.05	14.02
chr15	25332209	25332409	201	*	8.40132	8.37402	8.45441	-0.0586269	0.263365	0.509444	324.86	341.32	322.35	348.85	284.59	362.22	318.71	351.22	331.12	401.28	348.27	322.44
chr11	30684386	30684586	201	*	3.19242	3.32251	2.89067	0.141685	0.263369	0.509445	7.69	13.36	6.56	9.24	8.02	9.1	17	9.06	8.54	8.06	7.67	5.39
chr1	151119256	151119456	201	*	3.59198	3.69725	3.35514	0.139629	0.263369	0.509445	14.53	6.17	12.18	16.17	11.02	14.56	18.06	11.07	8.54	6.27	15.33	10.78
chr9	53968085	53968285	201	*	5.237	5.30127	5.09919	0.111869	0.263374	0.509446	39.32	40.09	38.42	42.74	39.08	55.52	36.12	24.15	28.84	32.25	35.05	40.98
chr11	117881025	117881225	201	*	3.02647	3.17278	2.68007	0.14127	0.263374	0.509446	5.98	5.14	14.99	11.55	5.01	6.37	18.06	5.03	3.2	7.17	10.95	4.31
chr16	91869472	91869672	201	*	3.09285	3.23211	2.76608	0.141813	0.263375	0.509446	6.84	10.28	10.31	9.24	7.01	13.65	13.81	4.03	11.75	8.96	2.19	4.31
chr12	105713695	105713895	201	*	4.66255	4.73676	4.5016	0.121272	0.263384	0.509458	31.63	22.62	24.36	26.57	27.06	29.12	30.81	21.13	26.7	21.5	23	19.41
chr10	75032479	75032679	201	*	4.82457	4.90106	4.65822	0.120725	0.263385	0.509458	34.2	20.56	44.04	31.19	27.06	20.93	31.87	29.18	27.77	28.66	23	21.57
chr8	122890399	122890599	201	*	3.83192	3.93648	3.59688	0.137274	0.263386	0.509458	9.4	14.39	23.43	20.79	10.02	16.38	17	11.07	11.75	11.64	13.14	11.86
chr4	116067925	116068125	201	*	4.94602	4.87281	5.08215	-0.113098	0.263392	0.509467	25.65	25.7	23.43	30.03	27.06	35.49	30.81	36.23	37.38	34.04	29.57	34.51
chr1	47878429	47878629	201	*	3.96611	4.06594	3.74298	0.135211	0.263398	0.509472	16.24	18.51	22.49	12.71	24.05	17.29	10.62	12.08	11.75	17.91	10.95	12.94
chr9	14834996	14835196	201	*	3.36766	3.2303	3.60845	-0.14012	0.2634	0.509472	5.98	11.31	13.12	10.4	9.02	11.83	6.37	7.04	7.48	9.85	12.05	19.41
chr14	27022978	27023178	201	*	6.38972	6.34508	6.47505	-0.0847627	0.2634	0.509472	70.1	94.58	68.41	86.64	92.19	67.35	95.61	75.48	95.06	91.36	76.66	92.74
chr17	74279086	74279286	201	*	3.67729	3.56448	3.87946	-0.137005	0.263403	0.509474	8.55	9.25	10.31	18.48	11.02	10.92	18.06	8.05	14.95	13.44	18.62	11.86
chr14	73173576	73173776	201	*	2.8859	3.02233	2.56695	0.141386	0.263406	0.509476	6.84	8.22	12.18	6.93	6.01	15.47	5.31	4.03	7.48	5.37	4.38	6.47
chr8	34904155	34904355	201	*	4.67855	4.75404	4.51457	0.124052	0.26341	0.509481	33.34	32.9	39.36	21.95	23.05	28.21	15.94	21.13	19.23	23.29	25.19	23.72
chr4	57259374	57259574	201	*	3.4161	3.54138	3.12727	0.141416	0.263414	0.509485	18.81	17.48	9.37	4.62	14.03	9.1	11.69	8.05	10.68	13.44	3.29	7.55
chrX	95911063	95911263	201	*	4.9343	4.8588	5.07439	-0.112611	0.263415	0.509485	32.49	29.81	33.73	25.41	30.06	22.75	28.68	29.18	32.04	33.14	37.24	32.35
chr17	78401741	78401941	201	*	3.2575	3.10144	3.5266	-0.141003	0.263418	0.509487	10.26	4.11	8.43	5.78	13.03	12.74	4.25	10.06	9.61	7.17	13.14	16.18
chr17	42377456	42377656	201	*	3.96832	4.06102	3.76288	0.134225	0.26342	0.509487	18.81	18.51	18.74	11.55	19.04	18.2	9.56	19.12	13.89	14.33	13.14	12.94
chr13	9107597	9107797	201	*	6.57168	6.52523	6.66031	-0.0832504	0.263423	0.509489	78.65	99.72	94.64	98.19	91.19	101.02	63.74	109.69	91.86	102.11	92	118.62
chr11	60976839	60977039	201	*	7.86453	7.83079	7.92972	-0.0648302	0.263428	0.509497	260.74	180.94	215.53	234.49	222.46	236.63	240.1	230.46	275.57	240.95	242.04	216.76
chr9	15451244	15451444	201	*	4.61101	4.52978	4.76093	-0.120987	0.263431	0.509499	25.65	16.45	29.99	24.26	21.04	21.84	24.43	21.13	25.63	34.93	28.47	19.41
chrX	12133739	12133939	201	*	5.26114	5.3278	5.1178	0.108224	0.263436	0.509505	40.18	39.07	36.55	41.58	36.07	48.24	40.37	39.25	33.11	43.89	27.38	34.51
chr12	76564457	76564657	201	*	3.88222	3.98879	3.64209	0.135811	0.263443	0.509514	12.82	15.42	17.8	12.71	14.03	19.11	17	18.11	11.75	19.71	9.86	8.63
chr12	106137149	106137349	201	*	3.53315	3.64502	3.27943	0.139837	0.263444	0.509514	17.95	8.22	7.5	11.55	10.02	12.74	17	15.1	8.54	10.75	8.76	10.78
chr10	70387032	70387232	201	*	3.23993	3.36847	2.94237	0.141667	0.263452	0.509526	8.55	9.25	8.43	17.33	5.01	16.38	10.62	7.04	6.41	8.06	6.57	9.71
chr18	51879467	51879667	201	*	6.54863	6.50347	6.63494	-0.0814135	0.263456	0.509532	95.75	86.36	70.28	93.57	103.21	108.3	81.8	86.55	111.08	103.9	89.81	92.74
chr2	85028599	85028799	201	*	3.69923	3.81787	3.42794	0.139134	0.263461	0.509537	9.4	20.56	12.18	11.55	12.02	10.92	18.06	18.11	5.34	17.02	13.14	7.55
chr9	72573524	72573724	201	*	3.29634	3.43003	2.98486	0.141447	0.263464	0.50954	7.69	14.39	10.31	10.4	10.02	11.83	8.5	13.08	2.14	14.33	6.57	8.63
chr15	38034353	38034553	201	*	3.63505	3.51275	3.85236	-0.136995	0.263467	0.509542	16.24	14.39	10.31	10.4	13.03	6.37	8.5	12.08	14.95	13.44	17.52	11.86
chr11	121914267	121914467	201	*	2.37787	2.54508	1.97095	0.136446	0.263471	0.509548	2.56	13.36	5.62	4.62	3.01	7.28	3.19	7.04	3.2	2.69	5.48	4.31
chr16	90802040	90802240	201	*	6.08276	6.1348	5.9727	0.0903447	0.263475	0.509551	55.57	81.22	66.53	72.77	72.15	74.63	64.8	74.47	68.36	69.87	53.66	59.31
chrX	133867552	133867752	201	*	4.30455	4.39392	4.10726	0.129136	0.263478	0.509554	18.81	20.56	17.8	18.48	27.06	26.39	15.94	23.15	18.16	21.5	10.95	18.33
chr18	35752186	35752386	201	*	8.12249	8.09153	8.18249	-0.0624004	0.263482	0.509555	260.74	244.68	301.74	259.91	253.53	314.9	270.9	275.74	317.23	317.98	250.8	276.07
chr1	152746549	152746749	201	*	6.46107	6.50534	6.36823	0.081683	0.263483	0.509555	88.91	91.5	95.58	102.81	74.15	82.82	91.36	99.63	79.04	85.09	85.42	80.88
chr13	81761919	81762119	201	*	5.5733	5.51343	5.68607	-0.100642	0.263483	0.509555	32.49	46.26	46.85	54.29	47.1	39.13	50.99	48.31	47	44.79	60.24	53.92
chr11	97354776	97354976	201	*	5.30857	5.36785	5.18217	0.10841	0.263495	0.509571	43.6	53.46	37.48	35.81	44.09	42.78	31.87	41.26	40.59	29.56	43.81	31.27
chr11	76238859	76239059	201	*	2.8825	2.71643	3.16637	-0.141731	0.263495	0.509571	4.27	10.28	4.69	9.24	5.01	4.55	8.5	6.04	9.61	4.48	16.43	5.39
chr9	43284363	43284563	201	*	7.52959	7.56293	7.46053	0.0648471	0.263499	0.509575	195.77	195.33	184.6	196.37	175.36	193.85	192.29	179.13	175.17	197.06	151.14	181.17
chr1	155911004	155911204	201	*	3.4914	3.61231	3.21416	0.14024	0.263507	0.509586	8.55	10.28	10.31	11.55	15.03	17.29	12.75	12.08	12.82	13.44	5.48	5.39
chr9	45848352	45848552	201	*	6.36317	6.31536	6.45428	-0.0831684	0.263509	0.509587	82.07	74.02	73.09	78.55	96.2	89.19	77.55	66.42	92.93	85.99	94.19	77.64
chr4	11539866	11540066	201	*	5.34205	5.40872	5.19869	0.107373	0.26351	0.509587	40.18	41.12	47.79	46.21	37.08	41.87	39.31	46.29	43.79	46.58	29.57	26.96
chr15	7143969	7144169	201	*	5.22269	5.15158	5.35518	-0.11002	0.263516	0.509595	23.94	40.09	41.23	41.58	30.06	35.49	28.68	43.27	47	34.04	48.19	34.51
chr14	12276126	12276326	201	*	7.65871	7.69806	7.57663	0.0753717	0.263522	0.509603	210.3	246.73	238.95	179.05	179.37	212.06	177.42	217.38	160.22	230.2	213.56	159.6
chr8	85111514	85111714	201	*	2.61957	2.77386	2.25047	0.139704	0.263525	0.509605	11.11	4.11	8.43	2.31	5.01	8.19	8.5	7.04	6.41	7.17	4.38	1.08
chrX	160350962	160351162	201	*	4.2339	4.31696	4.05189	0.130243	0.263527	0.509606	23.08	18.51	18.74	17.33	24.05	25.48	20.19	12.08	19.23	13.44	16.43	17.25
chr5	140655299	140655499	201	*	4.93836	5.0058	4.79322	0.116376	0.263537	0.509619	29.92	38.04	29.99	27.72	40.08	34.58	25.5	31.2	36.32	22.39	28.47	23.72
chr12	76809866	76810066	201	*	4.96624	4.89572	5.09772	-0.115166	0.263537	0.509619	21.37	43.18	24.36	32.34	30.06	22.75	31.87	32.2	27.77	38.52	38.33	32.35
chr9	79446273	79446473	201	*	5.17299	5.10638	5.29764	-0.108134	0.263543	0.50962	32.49	33.93	28.11	36.96	43.09	38.22	26.56	36.23	39.52	43.89	38.33	35.59
chr17	39487890	39488090	201	*	2.17376	2.36425	1.6952	0.131379	0.263545	0.50962	9.4	4.11	2.81	2.31	11.02	7.28	4.25	0	2.14	5.37	3.29	2.16
chr7	119898505	119898705	201	*	6.71568	6.7614	6.61966	0.0832548	0.263546	0.50962	94.04	122.34	101.2	137.46	129.27	89.19	98.8	95.6	89.72	94.05	94.19	115.39
chr5	117135898	117136098	201	*	5.46405	5.39764	5.58835	-0.102012	0.263547	0.50962	46.16	37.01	41.23	34.65	45.09	43.69	54.18	35.22	50.2	41.2	49.28	51.76
chr1	179505366	179505566	201	*	3.67411	3.78754	3.41637	0.140012	0.263547	0.50962	7.69	18.51	14.99	19.64	11.02	15.47	19.12	4.03	8.54	8.06	14.24	11.86
chr1	143699920	143700120	201	*	4.92907	5.0097	4.75287	0.120028	0.263548	0.50962	23.94	29.81	32.8	25.41	42.09	27.3	36.12	40.25	27.77	36.72	14.24	29.12
chr6	87590680	87590880	201	*	6.05162	5.99707	6.15488	-0.0898804	0.26355	0.50962	65.83	70.94	74.03	51.98	63.13	51.88	63.74	69.44	70.5	63.6	66.81	84.12
chr8	85115585	85115785	201	*	5.85926	5.91258	5.74631	0.0948352	0.263554	0.509626	63.26	55.52	72.15	61.22	54.11	56.43	65.87	53.34	54.47	58.22	42.71	59.31
chr3	101300717	101300917	201	*	3.72704	3.84087	3.46829	0.138824	0.263557	0.509628	16.24	15.42	13.12	10.4	13.03	10.92	24.43	11.07	4.27	16.12	9.86	14.02
chr6	48745136	48745336	201	*	3.90539	4.01224	3.66456	0.137592	0.263562	0.509633	16.24	23.65	16.87	19.64	17.04	19.11	8.5	8.05	14.95	16.12	15.33	4.31
chr1	34824397	34824597	201	*	3.79259	3.67206	4.0071	-0.13573	0.263568	0.509643	11.11	20.56	14.99	4.62	14.03	11.83	12.75	12.08	21.36	12.54	14.24	16.18
chr15	44339192	44339392	201	*	5.9034	5.84321	6.01672	-0.094693	0.263571	0.509645	70.1	52.43	53.41	57.76	59.12	49.15	67.99	49.31	70.5	48.37	65.71	74.41
chr2	52672450	52672650	201	*	4.59558	4.67388	4.42495	0.123272	0.263573	0.509646	29.07	27.76	31.86	28.88	24.05	24.57	14.87	23.15	22.43	23.29	19.71	20.49
chr4	148866694	148866894	201	*	5.32847	5.25498	5.4651	-0.108708	0.263579	0.509653	34.2	30.84	41.23	34.65	45.09	35.49	27.62	56.36	44.86	34.04	48.19	49.61
chr11	30742488	30742688	201	*	2.94782	3.07728	2.64776	0.141654	0.2636	0.509691	13.68	7.2	4.69	8.09	8.02	8.19	10.62	7.04	5.34	4.48	9.86	5.39
chr10	75261344	75261544	201	*	6.14882	6.19706	6.0472	0.0896968	0.263607	0.509702	82.07	67.85	85.27	65.84	75.16	72.81	58.43	79.5	55.54	74.34	59.14	75.49
chr5	20747560	20747760	201	*	3.33687	3.46123	3.05048	0.141157	0.263609	0.509702	11.11	11.31	14.99	10.4	9.02	14.56	11.69	5.03	4.27	12.54	9.86	6.47
chr5	102047367	102047567	201	*	3.87169	3.97696	3.63485	0.137094	0.263612	0.509705	10.26	16.45	16.87	12.71	10.02	23.66	14.87	21.13	17.09	15.23	7.67	9.71
chr15	32009915	32010115	201	*	4.4589	4.3779	4.60842	-0.123517	0.263616	0.509709	19.66	27.76	18.74	25.41	22.05	15.47	19.12	18.11	23.5	29.56	19.71	24.8
chr11	51658931	51659131	201	*	6.46941	6.42123	6.5612	-0.0893752	0.263619	0.509711	72.67	76.08	103.08	101.65	74.15	75.54	81.8	100.64	106.81	109.28	62.43	99.21
chr17	24316524	24316724	201	*	4.51346	4.59267	4.34065	0.127602	0.263621	0.509712	31.63	23.65	18.74	17.33	26.05	21.84	27.62	26.17	10.68	17.02	32.86	20.49
chr6	148705801	148706001	201	*	6.27501	6.22647	6.36743	-0.0875968	0.263626	0.509717	71.81	85.33	66.53	58.91	76.16	83.73	87.11	69.44	93.99	94.05	61.33	80.88
chr7	136584436	136584636	201	*	4.49106	4.40353	4.65164	-0.122739	0.263627	0.509717	21.37	17.48	17.8	18.48	24.05	23.66	22.31	24.15	34.18	25.08	19.71	21.57
chr2	122558389	122558589	201	*	6.12014	6.16826	6.0188	0.0893367	0.263629	0.509717	79.5	75.05	80.59	61.22	75.16	76.45	67.99	59.38	61.95	72.55	54.76	70.1
chr18	32441237	32441437	201	*	6.6403	6.59495	6.72695	-0.07874	0.263632	0.509718	106.01	88.41	106.83	97.03	89.19	104.66	77.55	103.66	90.79	104.8	108.42	119.7
chr4	67477474	67477674	201	*	6.43831	6.39006	6.53024	-0.0823629	0.263632	0.509718	94.04	98.69	81.53	82.01	65.14	95.56	76.49	77.49	89.72	88.68	98.57	92.74
chr13	54520344	54520544	201	*	5.3732	5.43647	5.23767	0.10588	0.263641	0.509731	44.45	41.12	47.79	40.43	52.11	35.49	47.81	37.24	39.52	42.99	30.67	37.74
chr7	25798617	25798817	201	*	5.20646	5.27691	5.0543	0.112385	0.263647	0.509736	39.32	39.07	37.48	30.03	52.11	29.12	47.81	35.22	37.38	41.2	26.28	28.04
chr15	39840790	39840990	201	*	5.40433	5.33955	5.52576	-0.102464	0.263647	0.509736	41.03	39.07	39.36	36.96	51.11	39.13	34	43.27	40.59	44.79	50.38	48.53
chr10	111223430	111223630	201	*	3.52262	3.3981	3.74343	-0.138031	0.263652	0.509742	11.97	10.28	12.18	4.62	12.02	12.74	7.44	13.08	11.75	17.91	12.05	11.86
chr14	31363888	31364088	201	*	5.05398	5.12707	4.89564	0.115959	0.263653	0.509742	29.07	47.29	33.73	33.5	35.07	41.87	31.87	27.17	19.23	36.72	37.24	25.88
chr19	16326030	16326230	201	*	4.84724	4.7668	4.99581	-0.11756	0.263658	0.509746	21.37	34.95	19.68	25.41	29.06	28.21	32.93	26.17	24.57	25.98	33.95	43.14
chr8	98837337	98837537	201	*	4.29787	4.37847	4.12176	0.129952	0.263659	0.509746	28.21	24.67	16.87	15.02	24.05	25.48	17	15.1	20.29	13.44	20.81	15.1
chr4	57720941	57721141	201	*	5.44209	5.37878	5.56095	-0.104744	0.263664	0.509752	54.71	42.15	37.48	41.58	34.07	37.31	38.25	47.3	53.41	58.22	41.62	35.59
chr2	58605621	58605821	201	*	3.70577	3.82341	3.43709	0.138947	0.263676	0.509772	6.84	20.56	15.93	20.79	13.03	15.47	9.56	11.07	9.61	15.23	9.86	8.63
chr4	152360971	152361171	201	*	7.42076	7.38486	7.48998	-0.0669729	0.263679	0.509776	180.38	145.98	164.93	184.82	174.36	163.82	147.67	175.11	198.67	163.02	168.66	188.72
chr7	139793356	139793556	201	*	3.58751	3.70053	3.33085	0.138984	0.263684	0.509778	11.11	14.39	14.06	9.24	18.04	15.47	10.62	11.07	8.54	14.33	7.67	9.71
chr18	9308063	9308263	201	*	3.16429	3.2928	2.86682	0.141684	0.263684	0.509778	5.98	15.42	10.31	13.86	5.01	8.19	9.56	10.06	7.48	5.37	9.86	6.47
chrX	106545995	106546195	201	*	2.63178	2.78904	2.25408	0.140134	0.26369	0.509783	6.84	8.22	3.75	8.09	6.01	10.92	7.44	4.03	3.2	7.17	5.48	3.24
chr8	84101470	84101670	201	*	2.87688	3.01912	2.54182	0.141427	0.26369	0.509783	7.69	13.36	5.62	5.78	8.02	10.01	5.31	9.06	8.54	7.17	2.19	5.39
chr1	185815015	185815215	201	*	6.15104	6.19981	6.04826	0.0878895	0.263696	0.50979	70.1	74.02	80.59	75.08	65.14	81	80.74	61.39	63.02	73.45	64.62	63.63
chr3	137927343	137927543	201	*	4.48784	4.56422	4.32175	0.125601	0.263698	0.509793	26.5	21.59	29.05	23.1	16.03	27.3	26.56	19.12	23.5	15.23	18.62	22.65
chr15	79533567	79533767	201	*	4.09719	4.19595	3.87674	0.1333	0.263714	0.509819	17.95	23.65	13.12	17.33	15.03	16.38	17	26.17	10.68	18.81	9.86	19.41
chr6	112192547	112192747	201	*	3.08541	3.21404	2.78762	0.141721	0.263716	0.509819	9.4	10.28	7.5	3.47	13.03	11.83	11.69	7.04	10.68	7.17	4.38	5.39
chr7	64054193	64054393	201	*	6.34817	6.30481	6.43116	-0.0825887	0.263717	0.509819	77.79	87.39	80.59	86.64	78.16	73.72	80.74	67.43	90.79	96.74	83.23	74.41
chr4	33494737	33494937	201	*	4.67553	4.59918	4.81707	-0.120931	0.263726	0.509833	15.39	34.95	26.24	28.88	20.04	20.93	22.31	25.16	26.7	34.93	28.47	22.65
chr15	23411791	23411991	201	*	4.73651	4.81931	4.55513	0.125201	0.263737	0.509849	34.2	31.87	25.3	26.57	32.07	35.49	21.25	19.12	20.29	30.45	9.86	33.43
chr4	100640093	100640293	201	*	4.75266	4.8378	4.56563	0.125697	0.263738	0.509849	29.92	27.76	35.61	31.19	37.08	27.3	12.75	27.17	26.7	33.14	24.09	10.78
chr7	6109290	6109490	201	*	4.1055	4.19576	3.90605	0.134479	0.263741	0.50985	23.08	16.45	27.18	6.93	13.03	16.38	24.43	19.12	14.95	13.44	19.71	11.86
chr9	80148424	80148624	201	*	3.39314	3.51535	3.11243	0.140788	0.263742	0.50985	7.69	13.36	7.5	11.55	12.02	15.47	13.81	10.06	3.2	10.75	9.86	10.78
chr16	30130233	30130433	201	*	4.46748	4.38345	4.62213	-0.123607	0.263743	0.50985	19.66	19.53	15.93	21.95	27.06	22.75	15.94	24.15	26.7	30.45	24.09	17.25
chr17	91203805	91204005	201	*	5.4988	5.43074	5.62599	-0.104356	0.263751	0.509861	36.76	60.66	50.6	43.9	42.09	40.96	31.87	38.24	54.47	37.62	54.76	50.68
chr9	31645444	31645644	201	*	3.32131	3.43571	3.06106	0.141322	0.263759	0.509874	10.26	9.25	15.93	8.09	7.01	17.29	11.69	7.04	11.75	5.37	5.48	10.78
chr17	46900380	46900580	201	*	3.94617	4.04487	3.72586	0.134522	0.263766	0.509874	19.66	15.42	13.12	17.33	14.03	15.47	14.87	22.14	8.54	16.12	14.24	14.02
chr12	45539090	45539290	201	*	3.80359	3.90997	3.56394	0.137315	0.263767	0.509874	15.39	17.48	21.55	8.09	18.04	10.92	11.69	17.11	9.61	17.02	12.05	8.63
chr13	113762784	113762984	201	*	5.14097	5.20605	5.00129	0.111578	0.263767	0.509874	35.05	34.95	32.8	32.34	40.08	50.97	31.87	37.24	34.18	33.14	26.28	34.51
chr15	97112439	97112639	201	*	3.99416	4.09556	3.76711	0.13545	0.263767	0.509874	13.68	21.59	7.5	21.95	16.03	22.75	20.19	13.08	12.82	13.44	10.95	17.25
chr5	107859055	107859255	201	*	5.8357	5.78047	5.9402	-0.0951988	0.263774	0.509874	57.28	64.77	52.48	41.58	70.15	49.15	50.99	53.34	61.95	71.66	60.24	51.76
chr18	77560658	77560858	201	*	8.12126	8.0877	8.18613	-0.0662661	0.263777	0.509874	275.27	245.71	270.82	254.13	264.55	254.83	270.9	340.15	338.59	314.39	267.23	244.8
chrX	61134675	61134875	201	*	5.28887	5.22151	5.41482	-0.105841	0.263777	0.509874	34.2	43.18	36.55	34.65	31.06	44.6	34	40.25	49.13	41.2	32.86	47.45
chr4	52425948	52426148	201	*	4.58245	4.49606	4.74112	-0.120501	0.263777	0.509874	23.94	19.53	23.43	25.41	18.04	30.03	17	23.15	27.77	25.98	25.19	28.04
chr4	86941072	86941272	201	*	4.53726	4.61842	4.35983	0.125207	0.263778	0.509874	16.24	23.65	29.05	17.33	25.05	28.21	30.81	26.17	14.95	21.5	25.19	20.49
chr9	92822038	92822238	201	*	3.23898	3.35172	2.98302	0.141445	0.263779	0.509874	13.68	11.31	7.5	6.93	9.02	14.56	10.62	8.05	11.75	3.58	7.67	8.63
chr13	40914178	40914378	201	*	4.81642	4.72621	4.9815	-0.122425	0.263779	0.509874	35.05	18.51	17.8	34.65	18.04	24.57	32.93	30.19	38.45	21.5	41.62	24.8
chr13	57025401	57025601	201	*	4.14256	4.23513	3.93744	0.132728	0.26378	0.509874	20.52	15.42	15.93	26.57	21.04	10.92	19.12	21.13	10.68	12.54	20.81	17.25
chr2	59511027	59511227	201	*	3.93517	4.03138	3.72105	0.135748	0.263786	0.509879	12.82	13.36	27.18	13.86	18.04	15.47	17	13.08	14.95	11.64	17.52	8.63
chr18	38334131	38334331	201	*	4.00096	4.09557	3.79081	0.133764	0.263786	0.509879	20.52	18.51	12.18	20.79	16.03	21.84	13.81	13.08	13.89	14.33	12.05	15.1
chr13	60424422	60424622	201	*	4.46202	4.55373	4.259	0.126392	0.263789	0.509879	17.95	24.67	22.49	30.03	28.06	19.11	24.43	21.13	14.95	26.87	16.43	18.33
chr16	97522368	97522568	201	*	3.9672	3.85941	4.16127	-0.132827	0.263789	0.509879	12.82	17.48	10.31	12.71	16.03	14.56	19.12	13.08	16.02	15.23	27.38	12.94
chr14	64445256	64445456	201	*	3.38076	3.49919	3.11001	0.140564	0.263791	0.509879	10.26	12.34	14.06	8.09	17.04	10.01	10.62	8.05	7.48	10.75	8.76	7.55
chr9	119005737	119005937	201	*	7.1268	7.16172	7.05432	0.0733446	0.263805	0.509897	143.62	139.82	135.88	145.55	157.33	149.26	120.05	153.97	130.31	111.96	164.28	125.09
chr1	191306083	191306283	201	*	3.4573	3.33056	3.68158	-0.139239	0.263805	0.509897	4.27	12.34	9.37	6.93	11.02	11.83	10.62	14.09	12.82	13.44	17.52	7.55
chr11	82929034	82929234	201	*	4.50088	4.41847	4.65281	-0.123074	0.263806	0.509897	15.39	18.51	17.8	24.26	21.04	19.11	30.81	24.15	22.43	25.98	29.57	22.65
chr5	100490059	100490259	201	*	4.04472	4.14136	3.82956	0.134751	0.263807	0.509897	24.79	13.36	22.49	18.48	16.03	16.38	8.5	21.13	19.23	17.02	8.76	11.86
chr2	64458295	64458495	201	*	5.57964	5.63854	5.45411	0.101494	0.263811	0.509902	57.28	52.43	44.04	46.21	58.12	49.15	52.06	39.25	49.13	50.16	37.24	38.82
chr14	47298128	47298328	201	*	7.94785	7.9162	8.00913	-0.0635078	0.263815	0.509906	259.89	199.44	246.45	259.91	224.47	229.35	261.34	251.59	291.6	264.23	222.32	252.35
chr13	56072232	56072432	201	*	5.76405	5.70521	5.87497	-0.10036	0.263818	0.509909	42.74	50.37	58.1	56.6	71.15	50.97	36.12	51.32	49.13	68.07	70.09	47.45
chr17	48447659	48447859	201	*	4.07348	3.97234	4.2567	-0.130675	0.263821	0.509911	15.39	19.53	15.93	10.4	11.02	17.29	14.87	21.13	19.23	22.39	21.9	12.94
chr3	131170403	131170603	201	*	4.82469	4.89799	4.66588	0.118047	0.263833	0.509931	35.05	31.87	27.18	24.26	27.06	37.31	27.62	28.18	23.5	31.35	20.81	25.88
chr6	120906525	120906725	201	*	3.81409	3.92454	3.56406	0.13689	0.263839	0.509939	17.1	16.45	12.18	19.64	10.02	10.92	18.06	17.11	7.48	17.02	10.95	11.86
chr5	22930438	22930638	201	*	3.20246	3.33324	2.89885	0.141546	0.263847	0.509951	14.53	11.31	7.5	9.24	8.02	13.65	5.31	11.07	6.41	12.54	6.57	4.31
chr7	55962362	55962562	201	*	8.20539	8.23494	8.1444	0.0628581	0.263851	0.509953	339.39	270.38	315.79	296.87	298.62	287.6	281.53	320.02	295.87	270.5	233.27	332.15
chr15	87584052	87584252	201	*	3.56545	3.67237	3.32442	0.138951	0.263854	0.509953	12.82	9.25	14.06	11.55	17.04	15.47	12.75	9.06	11.75	9.85	8.76	9.71
chr1	97759917	97760117	201	*	4.95598	4.87018	5.11364	-0.119165	0.263855	0.509953	29.92	44.21	29.99	21.95	31.06	20.93	29.75	26.17	23.5	25.98	38.33	50.68
chr6	47790826	47791026	201	*	6.83117	6.7917	6.907	-0.0739539	0.263855	0.509953	117.97	113.09	109.64	123.6	91.19	105.57	111.55	113.72	110.02	120.03	128.14	121.86
chr1	102009930	102010130	201	*	3.03847	3.17071	2.73093	0.141674	0.263856	0.509953	9.4	9.25	5.62	10.4	8.02	12.74	9.56	7.04	7.48	7.17	3.29	8.63
chr13	118149718	118149918	201	*	2.94842	3.07456	2.65728	0.141439	0.26386	0.509957	9.4	5.14	12.18	3.47	10.02	13.65	8.5	5.03	5.34	3.58	8.76	7.55
chr5	20405951	20406151	201	*	4.86616	4.78753	5.01164	-0.11509	0.263864	0.509961	24.79	38.04	31.86	26.57	26.05	29.12	23.37	21.13	29.91	29.56	36.14	33.43
chr16	8762990	8763190	201	*	6.18197	6.23202	6.07636	0.0956962	0.263867	0.509963	98.31	60.66	97.46	54.29	74.15	67.35	60.56	88.56	70.5	68.97	67.9	62.55
chr19	29422649	29422849	201	*	2.61664	2.45739	2.89049	-0.141101	0.263868	0.509963	5.13	3.08	3.75	8.09	5.01	5.46	6.37	7.04	5.34	13.44	6.57	4.31
chr4	36402412	36402612	201	*	3.15344	3.2762	2.87132	0.141544	0.263877	0.509977	7.69	10.28	7.5	8.09	10.02	9.1	12.75	12.08	11.75	4.48	6.57	6.47
chr5	63935644	63935844	201	*	3.49673	3.60313	3.25703	0.139784	0.263879	0.509978	16.24	12.34	15.93	9.24	12.02	10.92	7.44	13.08	13.89	8.06	7.67	8.63
chr17	57225548	57225748	201	*	3.26908	3.10694	3.5472	-0.141146	0.263888	0.50999	11.11	9.25	12.18	4.62	7.01	8.19	8.5	8.05	6.41	4.48	18.62	17.25
chr13	98171303	98171503	201	*	5.79392	5.85557	5.6621	0.101623	0.263889	0.50999	49.58	61.68	53.41	61.22	51.11	50.97	64.8	70.45	69.43	58.22	31.76	43.14
chr12	72886685	72886885	201	*	3.5942	3.70918	3.33246	0.140165	0.263892	0.509992	12.82	21.59	9.37	12.71	19.04	8.19	14.87	6.04	7.48	8.96	8.76	15.1
chr7	132739744	132739944	201	*	4.16408	4.25412	3.96516	0.132738	0.263895	0.509994	14.53	30.84	19.68	15.02	14.03	17.29	19.12	22.14	18.16	11.64	20.81	11.86
chr6	145045002	145045202	201	*	5.43927	5.50108	5.30709	0.103741	0.263897	0.509994	42.74	56.54	43.11	42.74	49.1	38.22	43.56	46.29	40.59	43.89	36.14	37.74
chr11	107028065	107028265	201	*	7.53537	7.49667	7.6098	-0.0716852	0.263898	0.509994	202.61	147.01	196.79	207.92	168.35	182.02	151.92	188.19	223.24	188.99	159.9	209.21
chr11	43098920	43099120	201	*	4.03921	4.13885	3.81657	0.136392	0.263905	0.510005	23.08	28.79	19.68	18.48	9.02	20.02	13.81	8.05	17.09	14.33	8.76	16.18
chr2	26578497	26578697	201	*	5.32348	5.2595	5.44351	-0.107656	0.263921	0.51003	34.2	28.79	44.98	36.96	33.07	30.94	55.24	42.27	39.52	51.95	41.62	40.98
chr1	170874885	170875085	201	*	3.7036	3.81998	3.43821	0.140245	0.263926	0.51003	19.66	19.53	9.37	17.33	9.02	22.75	4.25	11.07	9.61	15.23	12.05	6.47
chr1	127950288	127950488	201	*	2.17763	2.36331	1.71427	0.134388	0.263927	0.51003	2.56	4.11	7.5	4.62	6.01	1.82	8.5	6.04	3.2	4.48	3.29	2.16
chr3	19223865	19224065	201	*	3.4988	3.61549	3.2326	0.139842	0.263929	0.51003	11.97	15.42	7.5	13.86	17.04	13.65	9.56	9.06	6.41	11.64	8.76	10.78
chr12	115602916	115603116	201	*	4.28569	4.37349	4.09221	0.12927	0.263929	0.51003	22.23	20.56	23.43	17.33	23.05	20.93	20.19	18.11	14.95	19.71	8.76	24.8
chr6	71292645	71292845	201	*	4.92489	5.00094	4.75958	0.116758	0.26393	0.51003	33.34	25.7	35.61	36.96	31.06	26.39	31.87	35.22	30.98	34.93	25.19	17.25
chr9	63997534	63997734	201	*	4.72807	4.80493	4.56087	0.120976	0.263931	0.51003	24.79	24.67	39.36	30.03	22.05	24.57	34	24.15	21.36	24.18	21.9	26.96
chr17	53343904	53344104	201	*	4.19093	4.0994	4.35822	-0.128233	0.263932	0.51003	18.81	20.56	16.87	18.48	19.04	15.47	13.81	14.09	13.89	26.87	19.71	21.57
chr11	12314710	12314910	201	*	4.73506	4.81829	4.55263	0.123166	0.263936	0.510036	20.52	44.21	16.87	28.88	30.06	27.3	28.68	29.18	20.29	26.87	21.9	24.8
chr1	33719726	33719926	201	*	7.72057	7.68196	7.79481	-0.0719356	0.263942	0.510042	241.08	192.25	223.96	180.2	203.42	194.76	220.97	186.18	248.87	234.68	159.9	244.8
chr17	70884336	70884536	201	*	4.23749	4.32511	4.04446	0.131007	0.263944	0.510043	14.53	15.42	19.68	18.48	28.06	29.12	15.94	19.12	14.95	15.23	15.33	20.49
chr10	42110772	42110972	201	*	3.55331	3.65567	3.32382	0.139702	0.263949	0.510051	13.68	15.42	11.24	5.78	16.03	11.83	12.75	14.09	8.54	5.37	16.43	9.71
chr4	140907269	140907469	201	*	3.84928	3.94924	3.62581	0.136821	0.263959	0.510066	18.81	11.31	16.87	9.24	17.04	12.74	25.5	12.08	14.95	11.64	8.76	14.02
chr18	61995204	61995404	201	*	4.38746	4.47046	4.20558	0.127611	0.263963	0.510071	23.94	23.65	18.74	19.64	21.04	30.03	20.19	20.13	18.16	18.81	10.95	25.88
chr9	49932069	49932269	201	*	3.45572	3.33536	3.66996	-0.139632	0.263966	0.510072	10.26	10.28	2.81	17.33	7.01	7.28	11.69	14.09	10.68	15.23	13.14	11.86
chr14	30922185	30922385	201	*	3.3092	3.43631	3.01548	0.141051	0.263967	0.510072	6.84	12.34	13.12	15.02	6.01	13.65	9.56	10.06	7.48	10.75	6.57	7.55
chr4	136094617	136094817	201	*	5.42945	5.36102	5.55727	-0.108466	0.26397	0.510074	39.32	43.18	39.36	39.27	40.08	54.61	28.68	44.28	58.75	55.53	48.19	25.88
chr1	29988569	29988769	201	*	3.21387	3.34904	2.89836	0.141585	0.263972	0.510074	11.11	14.39	16.87	8.09	6.01	6.37	10.62	8.05	7.48	12.54	6.57	3.24
chr3	135574191	135574391	201	*	4.02458	3.92054	4.21254	-0.132292	0.263981	0.510088	10.26	15.42	21.55	12.71	15.03	9.1	15.94	21.13	19.23	17.91	23	14.02
chr18	32184183	32184383	201	*	3.34166	3.45692	3.0792	0.140686	0.263986	0.510096	12.82	15.42	14.06	8.09	8.02	11.83	9.56	8.05	7.48	8.96	7.67	9.71
chr12	73400566	73400766	201	*	3.95804	4.05779	3.73513	0.134657	0.26399	0.510101	13.68	14.39	14.99	25.41	16.03	20.93	11.69	16.1	12.82	14.33	15.33	10.78
chr4	123746665	123746865	201	*	4.34701	4.26077	4.50541	-0.125698	0.263993	0.510102	17.95	19.53	23.43	24.26	17.04	12.74	22.31	16.1	22.43	25.98	25.19	17.25
chr11	60499418	60499618	201	*	3.01158	3.14077	2.71227	0.141606	0.263998	0.510108	5.98	8.22	7.5	8.09	8.02	9.1	9.56	14.09	8.54	3.58	4.38	9.71
chr16	11019254	11019454	201	*	4.03897	4.1372	3.81984	0.133099	0.263999	0.510108	17.95	20.56	19.68	16.17	11.02	18.2	18.06	19.12	10.68	19.71	14.24	11.86
chr12	72973283	72973483	201	*	6.62952	6.58849	6.70823	-0.0800293	0.264007	0.510119	86.34	89.44	88.09	107.43	108.22	85.55	105.17	99.63	124.97	112.86	92	88.43
chr7	89161685	89161885	201	*	4.58662	4.66772	4.40931	0.125138	0.26401	0.510121	19.66	34.95	20.62	31.19	22.05	26.39	22.31	26.17	30.98	17.02	21.9	15.1
chr4	117682218	117682418	201	*	6.72467	6.67818	6.81339	-0.0805006	0.264013	0.510123	122.25	83.27	112.45	94.72	98.2	82.82	97.74	127.81	121.77	107.49	111.71	108.92
chr4	10963199	10963399	201	*	5.31743	5.38301	5.17661	0.112305	0.264018	0.510123	47.87	41.12	39.36	47.36	46.1	38.22	44.62	29.18	47	32.25	47.09	18.33
chr8	71562864	71563064	201	*	6.98078	6.93881	7.06123	-0.0756291	0.26402	0.510123	117.12	99.72	140.56	107.43	126.26	134.7	134.92	120.76	162.35	131.67	120.47	119.7
chr8	115632217	115632417	201	*	4.603	4.51818	4.75902	-0.119847	0.26402	0.510123	25.65	19.53	24.36	24.26	22.05	21.84	25.5	20.13	32.04	24.18	20.81	31.27
chr2	72415526	72415726	201	*	4.26615	4.17601	4.43112	-0.126438	0.264021	0.510123	19.66	22.62	15.93	18.48	18.04	20.02	12.75	17.11	20.29	26.87	19.71	19.41
chr14	66932291	66932491	201	*	5.79452	5.85488	5.66566	0.0996446	0.264022	0.510123	50.44	64.77	58.1	65.84	37.08	60.98	57.37	68.43	50.2	62.7	41.62	48.53
chr14	20603006	20603206	201	*	4.03814	4.13423	3.82433	0.1344	0.264022	0.510123	18.81	25.7	11.24	17.33	12.02	20.93	23.37	11.07	14.95	13.44	15.33	12.94
chr5	105410932	105411132	201	*	3.47648	3.58158	3.24009	0.140075	0.264027	0.510129	15.39	12.34	11.24	11.55	10.02	13.65	8.5	13.08	13.89	5.37	13.14	5.39
chr5	64503713	64503913	201	*	4.43988	4.34967	4.60496	-0.124167	0.264034	0.51013	21.37	23.65	19.68	17.33	21.04	19.11	12.75	28.18	25.63	25.98	28.47	17.25
chr7	141213118	141213318	201	*	5.04092	4.96704	5.17821	-0.112915	0.264034	0.51013	30.78	31.87	35.61	23.1	18.04	36.4	37.18	37.24	38.45	41.2	30.67	34.51
chr15	97498451	97498651	201	*	3.97776	4.07164	3.76942	0.134217	0.264034	0.51013	19.66	15.42	19.68	13.86	12.02	14.56	20.19	19.12	19.23	12.54	8.76	14.02
chr3	30051040	30051240	201	*	3.7544	3.85686	3.52467	0.136976	0.264035	0.51013	18.81	16.45	9.37	13.86	15.03	13.65	10.62	18.11	10.68	12.54	10.95	11.86
chr11	101790984	101791184	201	*	3.229	3.35495	2.93837	0.141425	0.264039	0.510133	10.26	16.45	8.43	4.62	9.02	8.19	13.81	11.07	11.75	8.06	4.38	6.47
chr7	91397977	91398177	201	*	5.71482	5.65494	5.8276	-0.0966151	0.264041	0.510133	55.57	53.46	47.79	57.76	51.11	50.97	36.12	50.32	63.02	50.16	49.28	64.7
chr6	86578716	86578916	201	*	4.90139	4.82962	5.03503	-0.115654	0.264043	0.510133	22.23	23.65	30.92	33.5	21.04	28.21	28.68	39.25	27.77	40.31	33.95	29.12
chr16	76957449	76957649	201	*	3.83314	3.70787	4.05514	-0.137546	0.264044	0.510133	12.82	27.76	15.93	11.55	9.02	10.01	6.37	11.07	10.68	13.44	20.81	21.57
chr7	138855235	138855435	201	*	3.28572	3.15099	3.52245	-0.140285	0.264045	0.510133	8.55	15.42	12.18	6.93	7.01	6.37	9.56	5.03	12.82	12.54	7.67	12.94
chr13	116938247	116938447	201	*	3.55783	3.66723	3.31049	0.13957	0.264046	0.510133	11.97	15.42	8.43	15.02	17.04	9.1	9.56	15.1	13.89	6.27	7.67	11.86
chr14	55700428	55700628	201	*	4.29282	4.3812	4.09797	0.129342	0.264059	0.510154	20.52	11.31	21.55	26.57	20.04	27.3	22.31	17.11	16.02	18.81	15.33	18.33
chr15	72909136	72909336	201	*	3.57633	3.69204	3.3127	0.1396	0.264062	0.510154	6.84	10.28	21.55	13.86	12.02	11.83	15.94	11.07	7.48	11.64	8.76	11.86
chr14	67877796	67877996	201	*	3.3357	3.46316	3.04103	0.141354	0.264063	0.510154	9.4	6.17	10.31	23.1	9.02	11.83	5.31	13.08	9.61	8.06	9.86	5.39
chr17	15310560	15310760	201	*	4.36453	4.44781	4.18197	0.129938	0.264064	0.510154	28.21	23.65	24.36	12.71	19.04	34.58	15.94	16.1	20.29	19.71	16.43	16.18
chr3	9589695	9589895	201	*	3.67891	3.7779	3.4579	0.138244	0.264066	0.510154	15.39	11.31	17.8	9.24	11.02	10.92	15.94	18.11	11.75	7.17	15.33	9.71
chr11	102849152	102849352	201	*	5.06018	4.99103	5.18928	-0.110313	0.264067	0.510154	35.91	31.87	31.86	38.12	27.06	34.58	31.87	23.15	36.32	41.2	31.76	36.67
chr9	3425782	3425982	201	*	6.04667	5.99524	6.14433	-0.0889829	0.264074	0.510163	74.38	70.94	55.29	54.29	67.14	67.35	60.56	60.38	61.95	79.72	70.09	71.17
chr9	63118483	63118683	201	*	6.10775	6.15398	6.01062	0.0903116	0.264081	0.510173	80.36	66.82	81.53	61.22	75.16	81.91	55.24	67.43	59.81	65.39	73.38	59.31
chr14	14103129	14103329	201	*	4.3873	4.47348	4.19774	0.127165	0.264094	0.510195	22.23	28.79	24.36	26.57	21.04	22.75	14.87	17.11	14.95	21.5	18.62	18.33
chr17	31360797	31360997	201	*	5.15687	5.08802	5.28544	-0.108046	0.264096	0.510195	38.47	39.07	26.24	32.34	33.07	31.85	30.81	40.25	34.18	40.31	41.62	39.9
chr4	12662135	12662335	201	*	3.65551	3.55032	3.84534	-0.13704	0.264098	0.510196	7.69	12.34	9.37	16.17	8.02	9.1	15.94	15.1	12.82	19.71	10.95	14.02
chr2	167617455	167617655	201	*	4.12471	4.22465	3.90131	0.132936	0.264101	0.510198	11.97	21.59	15.93	23.1	19.04	23.66	20.19	14.09	12.82	19.71	18.62	8.63
chr2	149297014	149297214	201	*	7.18041	7.13617	7.26503	-0.0763295	0.264104	0.510198	166.7	132.62	157.43	144.39	152.32	132.88	105.17	133.85	187.99	131.67	147.85	147.74
chr11	103412669	103412869	201	*	8.53244	8.50116	8.59304	-0.0624138	0.264106	0.510198	339.39	305.33	406.69	371.95	356.74	364.04	395.2	359.27	457.15	376.2	320.89	390.38
chr9	37038394	37038594	201	*	3.26229	3.39798	2.94534	0.141451	0.264107	0.510198	8.55	10.28	13.12	16.17	7.01	13.65	8.5	7.04	3.2	13.44	9.86	4.31
chr1	34184378	34184578	201	*	5.80897	5.74172	5.93472	-0.100643	0.264107	0.510198	63.26	74.02	48.73	40.43	48.1	59.16	53.12	41.26	71.56	44.79	70.09	58.23
chrX	127209047	127209247	201	*	5.26909	5.33086	5.13699	0.107505	0.264109	0.510198	44.45	39.07	44.04	36.96	45.09	31.85	38.25	42.27	29.91	35.83	39.43	35.59
chr9	44500590	44500790	201	*	4.24083	4.1307	4.4387	-0.131603	0.264113	0.5102	17.95	14.39	11.24	19.64	15.03	15.47	21.25	25.16	20.29	9.85	33.95	22.65
chr1	120506865	120507065	201	*	4.05228	4.14317	3.8513	0.13303	0.264115	0.5102	19.66	17.48	20.62	17.33	22.05	16.38	12.75	15.1	10.68	13.44	12.05	21.57
chr10	66864214	66864414	201	*	6.81786	6.85826	6.7335	0.0754802	0.264116	0.5102	111.99	131.59	104.95	121.29	121.25	121.95	110.49	104.66	91.86	116.44	108.42	108.92
chr15	30163202	30163402	201	*	4.84603	4.76503	4.99555	-0.11806	0.264117	0.5102	34.2	26.73	26.24	23.1	35.07	26.39	28.68	17.11	32.04	36.72	39.43	19.41
chr14	67692749	67692949	201	*	4.056	4.16473	3.81038	0.137428	0.264119	0.5102	23.08	28.79	19.68	11.55	8.02	11.83	24.43	16.1	12.82	21.5	15.33	6.47
chr12	12658941	12659141	201	*	2.01023	2.21121	1.4978	0.128446	0.264122	0.510202	3.42	5.14	0	3.47	6.01	6.37	10.62	2.01	5.34	2.69	2.19	1.08
chr1	180582845	180583045	201	*	3.88416	3.9768	3.67885	0.135472	0.264123	0.510202	16.24	21.59	15.93	13.86	18.04	15.47	12.75	12.08	16.02	8.06	12.05	15.1
chr15	7226313	7226513	201	*	7.81653	7.78699	7.87386	-0.0603013	0.264126	0.510204	236.8	224.12	228.65	233.34	208.43	212.97	208.22	214.36	254.21	241.84	215.75	226.46
chr14	62459649	62459849	201	*	5.14602	5.20996	5.00896	0.112027	0.264127	0.510204	46.16	43.18	41.23	35.81	28.06	33.67	29.75	38.24	37.38	29.56	25.19	36.67
chr12	105403818	105404018	201	*	3.53442	3.41225	3.75151	-0.137858	0.26413	0.510205	13.68	5.14	8.43	12.71	11.02	14.56	9.56	10.06	14.95	16.12	9.86	12.94
chr5	125251868	125252068	201	*	5.33317	5.26896	5.4536	-0.107527	0.264133	0.510208	33.34	30.84	41.23	36.96	45.09	32.76	50.99	37.24	55.54	50.16	37.24	32.35
chr18	34506803	34507003	201	*	8.02297	7.98451	8.09694	-0.07184	0.264136	0.510208	262.45	209.72	267.07	254.13	258.54	243	264.53	266.69	353.55	259.76	199.32	282.54
chr15	41869338	41869538	201	*	4.65893	4.73429	4.49525	0.122014	0.264136	0.510208	23.94	23.65	26.24	34.65	23.05	30.03	20.19	31.2	26.7	17.91	19.71	25.88
chr1	11367505	11367705	201	*	2.09358	2.27337	1.64856	0.132881	0.264138	0.510209	3.42	4.11	2.81	3.47	8.02	4.55	4.25	8.05	5.34	1.79	1.1	4.31
chr16	20185494	20185694	201	*	5.62284	5.56244	5.73654	-0.0992258	0.264145	0.510219	47.02	52.43	42.17	42.74	36.07	59.16	54.18	44.28	58.75	55.53	55.85	43.14
chr11	81610866	81611066	201	*	4.77577	4.69698	4.9215	-0.117527	0.264148	0.51022	20.52	28.79	29.99	34.65	23.05	20.02	22.31	28.18	35.25	25.08	32.86	28.04
chr16	15297268	15297468	201	*	5.39135	5.32545	5.51475	-0.106932	0.264155	0.510231	41.03	37.01	44.98	47.36	52.11	39.13	34	25.16	56.61	50.16	40.52	35.59
chr8	34819317	34819517	201	*	3.7623	3.864	3.53449	0.138289	0.264157	0.510231	16.24	18.51	14.99	10.4	9.02	24.57	11.69	11.07	7.48	11.64	17.52	9.71
chr11	5159858	5160058	201	*	3.31678	3.43552	3.0452	0.141052	0.264164	0.510241	11.97	13.36	9.37	11.55	9.02	14.56	11.69	5.03	3.2	8.06	12.05	9.71
chr13	14271230	14271430	201	*	4.16409	4.06619	4.34195	-0.128634	0.264172	0.510254	15.39	20.56	14.99	11.55	19.04	18.2	20.19	14.09	23.5	20.6	23	14.02
chr8	57934489	57934689	201	*	5.52672	5.46338	5.64563	-0.106307	0.26419	0.510285	45.31	51.4	49.67	34.65	32.07	50.97	44.62	44.28	48.07	71.66	47.09	33.43
chr7	93347052	93347252	201	*	2.33249	2.50255	1.91704	0.137307	0.264191	0.510285	5.98	8.22	4.69	3.47	6.01	4.55	6.37	6.04	4.27	5.37	4.38	1.08
chr15	81653916	81654116	201	*	3.56924	3.44574	3.78843	-0.137543	0.264198	0.510294	11.97	14.39	11.24	5.78	6.01	11.83	14.87	11.07	9.61	15.23	15.33	15.1
chr2	69516308	69516508	201	*	3.63521	3.75534	3.36	0.140205	0.264204	0.510301	13.68	17.48	20.62	17.33	8.02	16.38	8.5	6.04	4.27	16.12	12.05	8.63
chr18	39669125	39669325	201	*	5.50041	5.43704	5.61938	-0.103087	0.264205	0.510301	43.6	49.35	32.8	43.9	39.08	38.22	38.25	61.39	51.27	46.58	42.71	56.08
chr13	13943629	13943829	201	*	3.0258	3.16161	2.70852	0.14155	0.264214	0.510315	10.26	6.17	11.24	8.09	9.02	8.19	9.56	9.06	8.54	8.96	1.1	7.55
chr11	82764190	82764390	201	*	8.41866	8.38869	8.47679	-0.0591428	0.264217	0.510317	370.17	284.77	363.59	345.39	322.67	327.64	320.84	346.19	375.98	336.79	316.51	395.77
chr15	52509045	52509245	201	*	3.51286	3.62917	3.24767	0.140269	0.264218	0.510317	16.24	9.25	9.37	13.86	17.04	7.28	14.87	11.07	17.09	8.96	5.48	6.47
chr17	33897227	33897427	201	*	5.62021	5.5612	5.73146	-0.0985812	0.264239	0.510354	42.74	38.04	49.67	39.27	48.1	55.52	52.06	52.33	58.75	58.22	42.71	52.84
chr8	111248596	111248796	201	*	3.60238	3.71244	3.35333	0.138635	0.264242	0.510357	9.4	16.45	10.31	11.55	13.03	17.29	12.75	14.09	8.54	11.64	13.14	7.55
chr5	149745143	149745343	201	*	6.19629	6.24795	6.08708	0.0885667	0.264253	0.510373	66.68	61.68	77.78	94.72	80.17	77.36	70.12	79.5	69.43	79.72	60.24	62.55
chr5	135112019	135112219	201	*	4.49586	4.58551	4.29787	0.125938	0.264261	0.510386	19.66	24.67	28.11	27.72	24.05	18.2	25.5	24.15	23.5	26.87	17.52	10.78
chr16	16064708	16064908	201	*	4.94481	5.02727	4.76426	0.121188	0.26428	0.510419	29.92	22.62	37.48	42.74	21.04	30.03	29.75	47.3	23.5	38.52	20.81	25.88
chr9	47552936	47553136	201	*	3.39831	3.26534	3.63232	-0.13929	0.264281	0.510419	8.55	11.31	5.62	6.93	10.02	12.74	11.69	10.06	7.48	11.64	18.62	11.86
chr8	23274842	23275042	201	*	4.04686	4.14762	3.8214	0.134524	0.264284	0.51042	17.1	10.28	13.12	15.02	24.05	22.75	23.37	16.1	12.82	18.81	7.67	17.25
chr8	117253451	117253651	201	*	5.91356	5.96762	5.79897	0.0974009	0.264285	0.51042	75.23	58.6	47.79	64.69	70.15	46.42	74.37	63.4	68.36	51.06	54.76	48.53
chr6	22442643	22442843	201	*	5.98709	6.0348	5.88665	0.0930852	0.264288	0.510422	72.67	67.85	72.15	43.9	70.15	73.72	62.68	61.39	66.22	56.43	50.38	63.63
chr8	57743897	57744097	201	*	3.23014	3.35037	2.9547	0.141211	0.264289	0.510422	11.11	9.25	11.24	12.71	12.02	11.83	6.37	7.04	3.2	7.17	9.86	10.78
chr17	22675625	22675825	201	*	3.66245	3.544	3.87364	-0.137164	0.264296	0.510429	11.97	7.2	14.06	16.17	9.02	7.28	8.5	19.12	17.09	14.33	16.43	10.78
chr5	26213443	26213643	201	*	3.9942	4.09627	3.76547	0.13623	0.264297	0.510429	9.4	9.25	20.62	21.95	24.05	23.66	13.81	14.09	19.23	13.44	10.95	10.78
chr15	37573838	37574038	201	*	4.30461	4.387	4.12421	0.128621	0.264298	0.510429	26.5	18.51	22.49	16.17	16.03	24.57	15.94	27.17	18.16	17.91	16.43	17.25
chr4	139500728	139500928	201	*	5.40484	5.33549	5.53427	-0.112898	0.264312	0.510451	33.34	26.73	36.55	41.58	44.09	32.76	62.68	45.29	63.02	52.85	31.76	37.74
chr8	40986949	40987149	201	*	6.74124	6.70157	6.81745	-0.0774986	0.264318	0.510461	89.76	99.72	99.33	136.31	98.2	96.47	105.17	107.68	120.7	111.07	100.76	118.62
chr12	100671652	100671852	201	*	3.68309	3.79697	3.42422	0.138758	0.264326	0.510473	12.82	18.51	10.31	25.41	11.02	14.56	8.5	10.06	11.75	11.64	8.76	10.78
chr9	75312093	75312293	201	*	6.55025	6.50586	6.63513	-0.0812373	0.264329	0.510475	75.23	92.53	75.9	110.89	85.18	96.47	88.18	102.65	93.99	89.57	102.95	111.08
chr7	118256935	118257135	201	*	2.50885	2.67824	2.09542	0.13732	0.264334	0.510481	5.98	8.22	0.94	4.62	6.01	9.1	4.25	12.08	1.07	6.27	3.29	6.47
chr1	150349946	150350146	201	*	5.56013	5.62053	5.43118	0.107006	0.264338	0.510485	48.73	50.37	55.29	34.65	51.11	72.81	40.37	40.25	50.2	47.47	32.86	42.06
chr5	132917921	132918121	201	*	3.53891	3.64651	3.29617	0.13982	0.264339	0.510485	16.24	13.36	14.99	12.71	9.02	18.2	10.62	5.03	6.41	8.96	13.14	10.78
chr16	66140158	66140358	201	*	2.49962	2.66342	2.10278	0.137835	0.264346	0.510494	6.84	6.17	2.81	4.62	9.02	11.83	6.37	3.02	7.48	5.37	1.1	3.24
chr4	40856660	40856860	201	*	5.49303	5.42967	5.61196	-0.102026	0.264347	0.510494	54.71	33.93	38.42	39.27	45.09	38.22	48.87	46.29	57.68	51.06	40.52	46.37
chr9	56498173	56498373	201	*	3.04659	3.18871	2.71187	0.141049	0.264355	0.510507	8.55	13.36	5.62	19.64	4.01	7.28	7.44	7.04	4.27	4.48	13.14	4.31
chr17	53591980	53592180	201	*	3.86716	3.97367	3.62718	0.136154	0.264359	0.51051	15.39	23.65	13.12	15.02	9.02	17.29	19.12	13.08	11.75	17.02	10.95	9.71
chr15	80101074	80101274	201	*	2.41245	2.20333	2.75713	-0.137985	0.264361	0.510511	2.56	13.36	6.56	3.47	1	2.73	2.12	5.03	5.34	5.37	9.86	6.47
chr19	22156584	22156784	201	*	3.52205	3.39328	3.74952	-0.138625	0.264366	0.510517	7.69	14.39	12.18	9.24	17.04	8.19	4.25	11.07	16.02	11.64	16.43	9.71
chrX	152861477	152861677	201	*	2.46991	2.64188	2.04873	0.136894	0.264368	0.510517	2.56	4.11	4.69	15.02	9.02	6.37	2.12	6.04	4.27	3.58	4.38	4.31
chr1	136903772	136903972	201	*	3.31019	3.17342	3.55007	-0.139973	0.264369	0.510517	9.4	10.28	14.06	8.09	7.01	10.92	6.37	6.04	8.54	14.33	16.43	7.55
chr17	83120872	83121072	201	*	4.01658	4.11486	3.79731	0.134548	0.264374	0.510523	20.52	7.2	17.8	16.17	16.03	22.75	17	21.13	8.54	18.81	14.24	14.02
chr13	103509948	103510148	201	*	3.93307	4.03755	3.69824	0.137343	0.264376	0.510524	18.81	25.7	23.43	12.71	16.03	11.83	13.81	9.06	4.27	16.12	16.43	15.1
chr6	145055408	145055608	201	*	4.81442	4.8861	4.6594	0.12024	0.264382	0.510529	22.23	38.04	27.18	26.57	26.05	32.76	25.5	38.24	21.36	18.81	33.95	26.96
chr19	53425078	53425278	201	*	4.05897	3.96379	4.23233	-0.130146	0.264383	0.510529	11.97	16.45	14.06	11.55	18.04	15.47	20.19	17.11	16.02	23.29	18.62	17.25
chr7	63137917	63138117	201	*	3.87721	3.97545	3.65805	0.136058	0.264384	0.510529	9.4	13.36	22.49	11.55	19.04	20.02	14.87	15.1	12.82	11.64	9.86	16.18
chr11	40722308	40722508	201	*	3.68787	3.80118	3.43044	0.138141	0.264387	0.51053	14.53	17.48	14.99	18.48	8.02	16.38	9.56	12.08	9.61	16.12	8.76	8.63
chr8	64941536	64941736	201	*	6.29925	6.25046	6.39213	-0.0837364	0.264388	0.51053	76.08	80.19	81.53	70.46	76.16	88.28	66.93	69.44	83.31	85.09	96.38	71.17
chr8	89160195	89160395	201	*	3.69412	3.79881	3.45878	0.137327	0.264393	0.510536	14.53	14.39	16.87	12.71	11.02	12.74	17	12.08	13.89	11.64	7.67	10.78
chr15	76942470	76942670	201	*	3.84772	3.9514	3.61491	0.137712	0.264395	0.510536	12.82	12.34	11.24	15.02	22.05	8.19	15.94	26.17	10.68	8.96	16.43	12.94
chr1	27485567	27485767	201	*	3.61231	3.71845	3.37326	0.139492	0.264396	0.510536	18.81	14.39	9.37	8.09	21.04	10.01	8.5	15.1	6.41	8.96	13.14	12.94
chr8	105873382	105873582	201	*	3.86958	3.96213	3.66451	0.135323	0.264399	0.510538	22.23	14.39	14.99	12.71	14.03	15.47	12.75	18.11	11.75	10.75	12.05	16.18
chr4	136549075	136549275	201	*	3.77178	3.6605	3.97148	-0.134994	0.264401	0.510538	14.53	18.51	13.12	16.17	7.01	10.01	12.75	9.06	17.09	15.23	15.33	15.1
chr16	14009933	14010133	201	*	4.276	4.36789	4.07254	0.131245	0.264402	0.510538	14.53	9.25	20.62	32.34	22.05	20.93	22.31	23.15	18.16	14.33	19.71	15.1
chr16	85110530	85110730	201	*	4.84326	4.92045	4.67525	0.119398	0.264414	0.510555	21.37	28.79	26.24	32.34	38.08	36.4	31.87	27.17	34.18	27.77	23	17.25
chr5	122268060	122268260	201	*	4.37932	4.29116	4.54095	-0.124349	0.264415	0.510555	17.1	20.56	15.93	25.41	22.05	16.38	18.06	21.13	26.7	19.71	21.9	24.8
chr1	182076281	182076481	201	*	3.07859	2.92852	3.33871	-0.141301	0.264421	0.510555	3.42	13.36	9.37	4.62	10.02	5.46	10.62	4.03	11.75	8.06	10.95	9.71
chr3	90267464	90267664	201	*	4.2946	4.37959	4.10796	0.128638	0.264421	0.510555	23.94	17.48	14.99	20.79	23.05	20.93	20.19	25.16	23.5	16.12	15.33	14.02
chr11	72370758	72370958	201	*	3.71342	3.58192	3.94514	-0.136648	0.264421	0.510555	17.95	7.2	11.24	6.93	18.04	12.74	10.62	11.07	12.82	10.75	19.71	18.33
chr12	19000635	19000835	201	*	3.59855	3.70581	3.35668	0.138342	0.264421	0.510555	11.11	12.34	12.18	9.24	13.03	14.56	13.81	18.11	10.68	10.75	8.76	10.78
chr15	79393070	79393270	201	*	3.48054	3.34253	3.72234	-0.139578	0.264425	0.510558	17.1	8.22	10.31	15.02	12.02	8.19	4.25	6.04	20.29	10.75	12.05	9.71
chr1	142733899	142734099	201	*	3.16399	3.29841	2.85049	0.141457	0.264432	0.510568	7.69	12.34	2.81	12.71	7.01	14.56	8.5	13.08	13.89	6.27	4.38	4.31
chr1	115198522	115198722	201	*	3.47449	3.59058	3.20985	0.140844	0.264436	0.510571	6.84	17.48	18.74	2.31	13.03	17.29	10.62	10.06	10.68	8.96	7.67	9.71
chr16	18230060	18230260	201	*	3.20839	3.06738	3.45477	-0.140839	0.264436	0.510571	9.4	6.17	15.93	11.55	4.01	5.46	8.5	6.04	12.82	12.54	10.95	7.55
chr3	153385782	153385982	201	*	4.42307	4.50592	4.24158	0.126397	0.264449	0.510588	26.5	32.9	19.68	16.17	23.05	20.02	22.31	21.13	19.23	20.6	16.43	19.41
chr19	3740190	3740390	201	*	3.53826	3.65284	3.27753	0.139752	0.26445	0.510588	14.53	6.17	12.18	13.86	18.04	10.01	12.75	13.08	5.34	11.64	15.33	6.47
chr12	11187370	11187570	201	*	4.66702	4.73973	4.50961	0.120769	0.26445	0.510588	24.79	23.65	29.05	27.72	24.05	32.76	26.56	25.16	27.77	18.81	20.81	23.72
chr12	45929856	45930056	201	*	4.61099	4.52513	4.76875	-0.119567	0.264457	0.510596	26.5	24.67	18.74	21.95	22.05	30.03	19.12	21.13	26.7	26.87	30.67	24.8
chr6	137561435	137561635	201	*	4.19832	4.28541	4.00658	0.130864	0.264459	0.510596	23.08	24.67	15.93	24.26	15.03	20.93	17	15.1	11.75	13.44	18.62	20.49
chr6	5423665	5423865	201	*	4.9081	4.97673	4.76017	0.119064	0.264461	0.510596	44.45	31.87	29.05	25.41	37.08	36.4	25.5	22.14	35.25	24.18	28.47	20.49
chr4	53563119	53563319	201	*	4.49074	4.57859	4.29715	0.128527	0.264462	0.510596	24.79	22.62	21.55	17.33	18.04	39.13	26.56	21.13	17.09	26.87	10.95	23.72
chr7	79346791	79346991	201	*	5.9377	5.98626	5.83539	0.0940005	0.26447	0.510602	77.79	64.77	61.85	46.21	70.15	67.35	62.68	56.36	54.47	56.43	66.81	50.68
chr9	96426224	96426424	201	*	3.94076	4.04089	3.71689	0.135202	0.264471	0.510602	15.39	23.65	11.24	21.95	12.02	17.29	18.06	12.08	11.75	12.54	17.52	10.78
chr8	108886713	108886913	201	*	6.5392	6.49513	6.62349	-0.0796108	0.264471	0.510602	83.78	83.27	99.33	106.27	89.19	83.73	94.55	81.52	112.15	87.78	93.09	101.37
chr17	71619872	71620072	201	*	3.57319	3.44835	3.7945	-0.137611	0.264473	0.510602	8.55	7.2	12.18	9.24	8.02	15.47	9.56	17.11	18.16	13.44	12.05	11.86
chr13	113396316	113396516	201	*	3.39776	3.51855	3.12084	0.140491	0.264474	0.510602	7.69	9.25	14.99	16.17	14.03	10.92	9.56	9.06	6.41	9.85	13.14	5.39
chrX	36824429	36824629	201	*	3.60337	3.71674	3.34581	0.138819	0.264475	0.510602	11.11	17.48	10.31	15.02	14.03	16.38	13.81	7.04	6.41	12.54	9.86	11.86
chr7	25644289	25644489	201	*	4.21976	4.31725	4.00245	0.131686	0.264481	0.510612	26.5	15.42	14.06	17.33	22.05	16.38	27.62	20.13	14.95	24.18	10.95	14.02
chr10	116843621	116843821	201	*	3.68743	3.79953	3.43315	0.137984	0.26449	0.510624	17.1	12.34	11.24	18.48	16.03	14.56	9.56	12.08	6.41	16.12	12.05	8.63
chr5	127680318	127680518	201	*	3.9254	4.02583	3.70077	0.13524	0.264493	0.510627	11.11	15.42	17.8	13.86	14.03	19.11	13.81	25.16	8.54	15.23	13.14	15.1
chr10	80868952	80869152	201	*	4.29075	4.19775	4.46051	-0.127848	0.2645	0.510638	15.39	20.56	17.8	23.1	8.02	21.84	15.94	24.15	20.29	23.29	17.52	26.96
chr8	107414026	107414226	201	*	3.75825	3.86404	3.52011	0.137204	0.264508	0.510647	18.81	9.25	11.24	15.02	19.04	10.92	19.12	13.08	8.54	13.44	12.05	11.86
chr15	63979440	63979640	201	*	4.59792	4.67704	4.42534	0.123401	0.264508	0.510647	22.23	33.93	29.99	21.95	17.04	30.94	24.43	24.15	23.5	23.29	21.9	17.25
chr5	66217417	66217617	201	*	4.78558	4.69796	4.94632	-0.117871	0.26451	0.510647	36.76	21.59	24.36	21.95	34.07	24.57	20.19	24.15	28.84	25.98	37.24	31.27
chr8	57410600	57410800	201	*	7.53494	7.50102	7.60048	-0.0647092	0.264513	0.51065	194.91	175.8	181.79	173.27	190.4	190.21	164.67	178.13	208.28	193.47	163.18	211.37
chr4	156057839	156058039	201	*	4.46043	4.54889	4.26534	0.127717	0.264517	0.510654	29.92	24.67	23.43	23.1	15.03	15.47	24.43	31.2	21.36	25.08	18.62	11.86
chr18	38918691	38918891	201	*	5.14429	5.07356	5.27613	-0.108683	0.264523	0.510662	29.92	37.01	39.36	26.57	35.07	38.22	35.06	28.18	29.91	40.31	43.81	40.98
chr1	186223419	186223619	201	*	6.23711	6.18168	6.34198	-0.088293	0.264526	0.510662	80.36	72.99	72.15	56.6	93.19	84.64	57.37	63.4	86.52	71.66	85.42	80.88
chr13	81945737	81945937	201	*	5.10486	5.17239	4.9595	0.112558	0.264526	0.510662	38.47	38.04	41.23	27.72	44.09	34.58	37.18	27.17	33.11	34.93	21.9	34.51
chr11	120457994	120458194	201	*	7.2198	7.18255	7.29154	-0.0700539	0.26453	0.510666	154.73	130.56	149.93	143.24	127.26	150.17	139.17	167.06	149.54	161.23	135.8	180.09
chr13	15392984	15393184	201	*	3.54741	3.65624	3.30149	0.139376	0.264533	0.510668	11.11	20.56	9.37	12.71	11.02	14.56	7.44	14.09	8.54	8.06	12.05	10.78
chr1	79782506	79782706	201	*	5.67411	5.61292	5.7892	-0.100974	0.264535	0.510668	51.29	76.08	45.92	43.9	35.07	48.24	46.74	44.28	55.54	59.12	55.85	50.68
chr13	62878139	62878339	201	*	4.68848	4.76702	4.51729	0.12239	0.264538	0.510671	23.94	23.65	36.55	17.33	30.06	28.21	32.93	25.16	14.95	27.77	23	25.88
chr14	47646841	47647041	201	*	7.01288	6.97522	7.08537	-0.0717233	0.264545	0.510681	137.64	136.73	120.88	140.93	135.28	112.85	111.55	110.7	132.45	137.94	140.18	132.64
chr11	94455526	94455726	201	*	3.17101	3.04102	3.40038	-0.14068	0.264548	0.510681	7.69	7.2	5.62	8.09	10.02	6.37	13.81	7.04	10.68	15.23	9.86	6.47
chr8	105326214	105326414	201	*	8.55341	8.52576	8.60717	-0.057243	0.264549	0.510681	390.68	328.98	397.32	370.8	368.77	383.16	330.4	378.39	411.22	415.61	330.75	402.24
chr11	107384070	107384270	201	*	4.78679	4.86596	4.61408	0.121305	0.26455	0.510681	24.79	23.65	38.42	25.41	29.06	38.22	26.56	27.17	26.7	33.14	24.09	14.02
chr5	137338316	137338516	201	*	7.17632	7.13777	7.25048	-0.0711365	0.264553	0.510683	137.64	120.28	144.31	153.63	157.33	134.7	132.8	145.92	168.76	135.25	132.52	172.54
chr7	13296198	13296398	201	*	3.70516	3.8134	3.46077	0.137708	0.264556	0.510686	10.26	11.31	9.37	12.71	19.04	14.56	19.12	16.1	12.82	11.64	10.95	8.63
chr11	76388536	76388736	201	*	3.08924	2.94533	3.34005	-0.141168	0.264577	0.510724	5.13	9.25	6.56	8.09	8.02	1.82	11.69	11.07	9.61	8.06	12.05	10.78
chr1	36534858	36535058	201	*	3.90001	3.99516	3.68854	0.135042	0.264592	0.510748	15.39	19.53	22.49	13.86	14.03	16.38	13.81	12.08	12.82	11.64	9.86	17.25
chr5	62494446	62494646	201	*	3.5385	3.64755	3.29204	0.139341	0.264595	0.510748	11.11	11.31	9.37	12.71	17.04	18.2	7.44	13.08	12.82	8.96	9.86	7.55
chr13	63251479	63251679	201	*	3.36718	3.24395	3.58595	-0.139005	0.264595	0.510748	5.98	13.36	8.43	9.24	9.02	10.01	11.69	8.05	11.75	13.44	13.14	9.71
chr9	31659746	31659946	201	*	4.18674	4.27776	3.98541	0.13044	0.264598	0.510748	22.23	25.7	17.8	20.79	15.03	16.38	19.12	18.11	10.68	17.91	16.43	18.33
chr8	110938623	110938823	201	*	3.50102	3.62056	3.22737	0.139838	0.2646	0.510748	11.97	13.36	14.06	16.17	8.02	9.1	10.62	15.1	8.54	12.54	13.14	3.24
chr19	9989586	9989786	201	*	5.67267	5.72714	5.55713	0.0992105	0.264601	0.510748	68.39	49.35	51.54	47.36	48.1	53.7	50.99	54.34	55.54	50.16	43.81	38.82
chr3	129692885	129693085	201	*	5.95153	5.89942	6.05042	-0.0912263	0.264603	0.510748	64.12	52.43	64.66	63.53	53.11	57.34	67.99	54.34	76.9	69.87	51.47	66.86
chr12	99557459	99557659	201	*	3.53601	3.65152	3.27287	0.139127	0.264604	0.510748	11.97	13.36	12.18	15.02	7.01	10.01	14.87	16.1	9.61	11.64	9.86	7.55
chr3	122024472	122024672	201	*	4.43655	4.52034	4.2528	0.127616	0.264605	0.510748	28.21	16.45	28.11	27.72	26.05	13.65	21.25	22.14	23.5	17.91	21.9	12.94
chr3	108188782	108188982	201	*	5.88288	5.9386	5.76452	0.0963541	0.264609	0.510751	53	47.29	59.97	76.24	53.11	61.89	62.68	76.48	55.54	55.53	44.9	61.47
chr5	60508980	60509180	201	*	3.72485	3.83288	3.48099	0.137924	0.26461	0.510751	16.24	19.53	14.06	10.4	21.04	10.92	12.75	9.06	8.54	14.33	14.24	7.55
chr11	97975150	97975350	201	*	3.61022	3.71907	3.36427	0.13843	0.264614	0.510752	12.82	10.28	10.31	12.71	12.02	10.92	20.19	16.1	10.68	9.85	10.95	9.71
chr12	65106489	65106689	201	*	3.86074	3.95829	3.6433	0.135581	0.264614	0.510752	13.68	15.42	12.18	18.48	14.03	17.29	20.19	13.08	12.82	8.96	10.95	17.25
chr6	96913499	96913699	201	*	4.10192	4.18707	3.9149	0.131881	0.264616	0.510753	23.08	18.51	14.06	16.17	20.04	20.93	13.81	19.12	12.82	11.64	18.62	17.25
chr15	88727384	88727584	201	*	3.8935	3.98901	3.68111	0.135077	0.26462	0.510758	17.95	17.48	13.12	9.24	19.04	19.11	17	14.09	12.82	13.44	16.43	8.63
chr3	85738582	85738782	201	*	3.69143	3.7947	3.45967	0.137899	0.264624	0.510761	17.95	20.56	17.8	9.24	10.02	12.74	10.62	12.08	12.82	11.64	8.76	10.78
chr8	56532661	56532861	201	*	3.68524	3.79257	3.44317	0.137494	0.264625	0.510761	15.39	13.36	10.31	11.55	19.04	16.38	12.75	12.08	9.61	14.33	9.86	9.71
chr6	37631829	37632029	201	*	4.63637	4.55269	4.79045	-0.122338	0.264628	0.510762	27.36	27.76	23.43	25.41	26.05	9.1	25.5	23.15	34.18	28.66	26.28	21.57
chr14	48839481	48839681	201	*	3.60803	3.73246	3.32146	0.139783	0.264629	0.510762	10.26	10.28	11.24	16.17	18.04	8.19	18.06	14.09	14.95	15.23	6.57	3.24
chr1	33853710	33853910	201	*	3.26024	3.38348	2.9768	0.140957	0.264638	0.510775	8.55	12.34	14.06	8.09	9.02	10.92	7.44	13.08	8.54	9.85	9.86	3.24
chr1	10805289	10805489	201	*	4.24765	4.15379	4.41882	-0.127859	0.26464	0.510775	14.53	23.65	10.31	20.79	21.04	20.93	18.06	13.08	22.43	19.71	18.62	24.8
chr11	55454648	55454848	201	*	3.48402	3.60652	3.20257	0.139992	0.264641	0.510775	13.68	14.39	10.31	6.93	17.04	9.1	15.94	10.06	7.48	15.23	6.57	7.55
chr15	76999152	76999352	201	*	5.42445	5.3636	5.53895	-0.103216	0.264644	0.510778	35.05	40.09	41.23	31.19	42.09	42.78	44.62	52.33	47	56.43	38.33	44.21
chr19	14604779	14604979	201	*	5.658	5.60334	5.76148	-0.0972721	0.264651	0.510787	48.73	48.32	47.79	60.07	43.09	50.97	45.68	44.28	59.81	62.7	42.71	51.76
chr13	58796401	58796601	201	*	2.63256	2.78461	2.26985	0.139337	0.264653	0.510788	11.11	8.22	2.81	2.31	10.02	7.28	5.31	8.05	2.14	6.27	6.57	4.31
chr16	5721868	5722068	201	*	4.5691	4.64307	4.4087	0.123264	0.264657	0.510791	28.21	28.79	26.24	15.02	27.06	22.75	28.68	23.15	19.23	17.91	24.09	23.72
chr17	78365605	78365805	201	*	3.30866	3.42612	3.04046	0.140846	0.264658	0.510791	11.97	17.48	12.18	6.93	5.01	12.74	10.62	9.06	7.48	8.06	7.67	9.71
chr7	140113345	140113545	201	*	2.96034	3.10644	2.6145	0.140849	0.264662	0.510796	5.98	10.28	10.31	3.47	10.02	2.73	18.06	8.05	4.27	7.17	7.67	5.39
chr9	124488519	124488719	201	*	2.94624	3.07757	2.64114	0.141247	0.264666	0.510801	9.4	2.06	8.43	6.93	12.02	10.01	10.62	8.05	8.54	4.48	4.38	7.55
chr9	48879241	48879441	201	*	4.31083	4.394	4.12854	0.127704	0.264669	0.510802	20.52	18.51	21.55	17.33	28.06	20.02	18.06	24.15	17.09	17.02	17.52	18.33
chr6	124885062	124885262	201	*	3.17806	3.30896	2.87412	0.141244	0.264686	0.510833	10.26	7.2	8.43	8.09	11.02	7.28	15.94	11.07	7.48	9.85	8.76	3.24
chr9	96715296	96715496	201	*	6.02348	6.0738	5.91726	0.0918244	0.264689	0.510834	56.42	69.91	87.15	73.93	65.14	67.35	61.62	57.36	59.81	59.12	61.33	61.47
chr8	4190130	4190330	201	*	3.53338	3.63928	3.29493	0.139088	0.26469	0.510834	17.1	10.28	9.37	11.55	15.03	13.65	10.62	12.08	6.41	8.96	10.95	12.94
chr1	34312792	34312992	201	*	3.3905	3.50411	3.13231	0.140479	0.264696	0.510841	16.24	13.36	5.62	11.55	13.03	15.47	7.44	8.05	8.54	8.06	8.76	9.71
chr1	129801686	129801886	201	*	1.95876	2.15658	1.45664	0.130672	0.264701	0.510848	3.42	4.11	4.69	4.62	4.01	3.64	2.12	9.06	2.14	4.48	3.29	1.08
chr2	31691646	31691846	201	*	4.16942	4.26874	3.94755	0.133675	0.264706	0.510848	18.81	26.73	14.99	11.55	26.05	12.74	20.19	23.15	22.43	19.71	10.95	8.63
chr11	106018747	106018947	201	*	6.04351	5.99276	6.13997	-0.092353	0.264706	0.510848	59.84	52.43	54.35	82.01	70.15	61.89	56.31	72.46	80.11	77.93	72.28	51.76
chr12	81686123	81686323	201	*	4.51816	4.41931	4.69759	-0.128206	0.264707	0.510848	23.94	25.7	15.93	25.41	24.05	20.02	17	19.12	8.54	22.39	39.43	33.43
chr16	38640097	38640297	201	*	3.30997	3.1771	3.54382	-0.139708	0.264708	0.510848	11.97	11.31	8.43	8.09	5.01	9.1	6.37	12.08	13.89	14.33	6.57	11.86
chr4	24887956	24888156	201	*	4.09926	4.186	3.90836	0.133482	0.26472	0.510868	21.37	13.36	18.74	19.64	23.05	14.56	12.75	22.14	17.09	7.17	14.24	21.57
chr13	28896885	28897085	201	*	3.96921	4.08103	3.71565	0.137951	0.264724	0.510873	10.26	23.65	9.37	19.64	18.04	25.48	14.87	14.09	21.36	17.02	9.86	4.31
chr5	130079306	130079506	201	*	7.95163	7.91866	8.01539	-0.0639208	0.264727	0.510874	271	208.7	253.95	251.82	230.48	218.43	251.78	249.58	291.6	247.22	217.94	278.23
chr16	46534875	46535075	201	*	3.16748	3.2988	2.86243	0.141348	0.264733	0.510882	12.82	7.2	6.56	8.09	14.03	13.65	5.31	11.07	9.61	10.75	6.57	2.16
chr4	108328205	108328405	201	*	8.13274	8.10025	8.19562	-0.0626257	0.264734	0.510882	304.34	227.2	254.88	270.3	297.62	278.49	266.66	295.87	317.23	276.77	255.18	323.52
chr10	27778842	27779042	201	*	3.26261	3.38131	2.99117	0.140782	0.26474	0.51089	10.26	10.28	9.37	9.24	15.03	12.74	6.37	10.06	8.54	8.06	6.57	8.63
chr19	40958517	40958717	201	*	3.36768	3.22061	3.62329	-0.140248	0.264743	0.510894	11.97	8.22	12.18	9.24	6.01	6.37	8.5	12.08	8.54	7.17	9.86	23.72
chr5	114379040	114379240	201	*	5.59982	5.65638	5.47958	0.0994279	0.264748	0.510898	55.57	46.26	52.48	45.05	48.1	54.61	53.12	48.31	38.45	51.95	47.09	40.98
chr14	116571067	116571267	201	*	3.17886	3.30322	2.89249	0.141096	0.264749	0.510898	10.26	7.2	7.5	9.24	12.02	9.1	9.56	14.09	6.41	8.06	8.76	6.47
chr8	119473400	119473600	201	*	3.65585	3.75497	3.43452	0.139	0.264758	0.510913	13.68	11.31	16.87	12.71	10.02	21.84	8.5	13.08	12.82	5.37	16.43	8.63
chr2	10005184	10005384	201	*	3.73967	3.83674	3.52341	0.138118	0.264769	0.510927	22.23	18.51	14.99	6.93	11.02	11.83	11.69	17.11	14.95	7.17	9.86	14.02
chr5	130703728	130703928	201	*	4.03786	4.14052	3.80762	0.133722	0.26477	0.510927	16.24	24.67	14.99	13.86	21.04	17.29	14.87	18.11	11.75	21.5	7.67	15.1
chr9	119927150	119927350	201	*	5.42314	5.3547	5.55099	-0.104295	0.264771	0.510927	40.18	43.18	53.41	34.65	44.09	40.04	25.5	46.29	45.93	44.79	54.76	42.06
chr2	32105226	32105426	201	*	4.03389	4.13109	3.81733	0.132703	0.264773	0.510928	18.81	17.48	20.62	15.02	13.03	19.11	17	19.12	13.89	19.71	9.86	12.94
chr15	49421970	49422170	201	*	3.8709	3.96844	3.65349	0.134924	0.264776	0.510929	12.82	12.34	15.93	13.86	15.03	20.02	19.12	16.1	13.89	12.54	12.05	11.86
chr7	28050030	28050230	201	*	8.45693	8.42368	8.52123	-0.0648587	0.264777	0.510929	366.75	275.52	354.22	334.99	358.74	302.16	380.33	374.37	427.25	358.28	306.65	377.44
chr5	114749872	114750072	201	*	4.04306	3.94164	4.22674	-0.131455	0.264789	0.510947	15.39	15.42	8.43	20.79	11.02	21.84	15.94	14.09	17.09	19.71	23	15.1
chr5	89338146	89338346	201	*	4.51419	4.59258	4.34335	0.124732	0.26479	0.510947	28.21	20.56	24.36	20.79	33.07	25.48	24.43	16.1	17.09	20.6	24.09	19.41
chr14	15438927	15439127	201	*	7.93466	7.89971	8.00214	-0.0666656	0.264793	0.510949	244.5	249.82	257.7	235.65	263.55	255.74	171.04	232.47	254.21	264.23	225.61	281.46
chr11	36467920	36468120	201	*	3.34887	3.47985	3.04474	0.14102	0.264794	0.510949	13.68	10.28	14.06	16.17	6.01	5.46	8.5	15.1	7.48	12.54	3.29	9.71
chr2	74709760	74709960	201	*	3.65629	3.52894	3.88154	-0.137266	0.2648	0.510955	10.26	12.34	14.06	15.02	13.03	8.19	6.37	13.08	14.95	8.06	23	12.94
chr18	34256144	34256344	201	*	7.15325	7.18791	7.08134	0.071157	0.264801	0.510955	135.93	133.65	164.93	145.55	151.31	169.28	135.98	129.82	145.26	128.09	129.23	139.11
chrX	128626810	128627010	201	*	3.60176	3.72238	3.32526	0.139381	0.264802	0.510955	11.11	24.67	10.31	12.71	15.03	10.01	11.69	10.06	7.48	15.23	8.76	8.63
chr3	89384679	89384879	201	*	4.42613	4.51068	4.24053	0.126694	0.264808	0.510963	23.08	26.73	27.18	26.57	18.04	22.75	14.87	23.15	18.16	21.5	24.09	11.86
chr11	52328916	52329116	201	*	4.45375	4.35517	4.63275	-0.127594	0.264811	0.510964	26.5	30.84	11.24	12.71	16.03	28.21	18.06	20.13	20.29	27.77	31.76	19.41
chr6	37190037	37190237	201	*	3.77679	3.8843	3.53428	0.138741	0.264828	0.510995	17.95	12.34	27.18	5.78	13.03	19.11	11.69	11.07	9.61	16.12	7.67	12.94
chr11	82913400	82913600	201	*	3.77542	3.65571	3.98863	-0.1345	0.264833	0.510999	15.39	11.31	11.24	12.71	13.03	14.56	8.5	14.09	20.29	11.64	18.62	12.94
chr7	35171935	35172135	201	*	7.12874	7.16894	7.04483	0.0772925	0.264835	0.510999	173.54	113.09	159.3	132.84	159.33	142.89	143.42	126.8	144.2	150.48	106.23	127.25
chr13	51441220	51441420	201	*	3.96004	4.05395	3.75161	0.134645	0.264835	0.510999	13.68	14.39	18.74	11.55	24.05	18.2	20.19	12.08	18.16	10.75	10.95	14.02
chr19	10881391	10881591	201	*	7.4958	7.46016	7.56455	-0.0667423	0.264839	0.511001	197.48	157.29	190.23	176.74	177.37	172.01	180.6	156.99	216.83	180.93	163.18	196.27
chr15	73720826	73721026	201	*	6.42193	6.37782	6.50632	-0.0809591	0.264841	0.511001	76.08	84.3	79.65	76.24	76.16	88.28	83.93	100.64	95.06	95.84	82.14	90.59
chr15	73575478	73575678	201	*	3.35356	3.21789	3.59173	-0.139539	0.264842	0.511001	11.11	3.08	8.43	5.78	11.02	10.01	15.94	9.06	10.68	12.54	13.14	11.86
chr7	142613286	142613486	201	*	4.01081	4.10603	3.79914	0.13393	0.264844	0.511001	23.08	15.42	23.43	13.86	19.04	19.11	12.75	11.07	14.95	17.91	10.95	11.86
chr11	43636716	43636916	201	*	3.94304	4.03878	3.7301	0.133854	0.264845	0.511001	18.81	14.39	14.06	12.71	17.04	18.2	20.19	16.1	9.61	15.23	13.14	15.1
chr11	84929670	84929870	201	*	4.6441	4.55957	4.79961	-0.12217	0.264856	0.511019	25.65	26.73	29.05	30.03	14.03	21.84	20.19	21.13	29.91	31.35	35.05	15.1
chr5	52879930	52880130	201	*	2.87226	3.01179	2.54476	0.13996	0.26486	0.511023	9.4	10.28	9.37	2.31	4.01	4.55	8.5	16.1	10.68	1.79	5.48	5.39
chr7	123871595	123871795	201	*	5.64597	5.58458	5.76141	-0.0996636	0.264865	0.511028	59.84	46.26	40.29	40.43	53.11	58.25	41.43	44.28	60.88	62.7	42.71	50.68
chr6	143968142	143968342	201	*	6.19147	6.14152	6.28647	-0.0883227	0.264866	0.511028	79.5	71.96	74.03	62.38	70.15	74.63	62.68	69.44	92.93	93.15	69	57.16
chr16	23967442	23967642	201	*	5.68011	5.73585	5.56172	0.0982572	0.264868	0.511028	41.03	57.57	55.29	45.05	60.12	54.61	56.31	56.36	50.2	47.47	43.81	47.45
chr18	43357945	43358145	201	*	2.88056	3.0197	2.55413	0.141058	0.26487	0.511029	5.13	8.22	11.24	6.93	11.02	10.92	6.37	5.03	8.54	6.27	3.29	5.39
chr3	142528118	142528318	201	*	3.28232	3.14019	3.53042	-0.140331	0.264873	0.511032	10.26	11.31	9.37	8.09	7.01	10.01	7.44	7.04	5.34	11.64	7.67	21.57
chr13	110095103	110095303	201	*	3.68738	3.79212	3.45188	0.137923	0.264875	0.511033	17.95	8.22	15.93	12.71	16.03	16.38	8.5	15.1	14.95	12.54	6.57	9.71
chr4	32950811	32951011	201	*	7.56644	7.60112	7.49449	0.068255	0.264888	0.511053	209.45	170.66	219.28	181.36	207.43	165.64	190.16	209.32	187.99	198.85	152.23	182.25
chr17	56262880	56263080	201	*	3.70082	3.80879	3.4571	0.137547	0.26489	0.511053	14.53	11.31	13.12	13.86	12.02	10.92	21.25	15.1	10.68	12.54	14.24	6.47
chr10	97785128	97785328	201	*	3.72022	3.6043	3.92737	-0.136134	0.264891	0.511053	15.39	9.25	10.31	18.48	16.03	9.1	11.69	7.04	20.29	13.44	10.95	16.18
chr1	178463829	178464029	201	*	7.11724	7.08157	7.18603	-0.0694497	0.264893	0.511053	122.25	131.59	149.93	140.93	123.26	141.98	131.73	141.9	158.08	150.48	140.18	133.72
chrX	74959248	74959448	201	*	3.18037	3.3072	2.8874	0.141092	0.264895	0.511055	11.11	10.28	8.43	11.55	13.03	7.28	7.44	10.06	8.54	8.06	3.29	9.71
chr17	70749649	70749849	201	*	3.45397	3.31849	3.69185	-0.138623	0.264909	0.511079	13.68	9.25	6.56	5.78	12.02	11.83	10.62	10.06	7.48	11.64	14.24	18.33
chr15	54064418	54064618	201	*	3.23217	3.35883	2.93964	0.14114	0.264911	0.511079	12.82	18.51	6.56	10.4	6.01	9.1	10.62	8.05	10.68	8.06	5.48	6.47
chr10	34187808	34188008	201	*	3.64078	3.52379	3.84966	-0.136132	0.264916	0.511085	11.11	13.36	10.31	8.09	11.02	9.1	15.94	13.08	19.23	13.44	13.14	11.86
chr15	38401994	38402194	201	*	3.23522	3.35737	2.95468	0.141051	0.26492	0.511087	7.69	8.22	12.18	10.4	13.03	12.74	11.69	6.04	11.75	6.27	3.29	9.71
chr2	71477861	71478061	201	*	5.00807	5.07457	4.86509	0.114993	0.264922	0.511087	35.05	30.84	44.98	32.34	30.06	37.31	30.81	28.18	40.59	25.98	26.28	23.72
chr1	140432161	140432361	201	*	4.45421	4.36178	4.62299	-0.124106	0.264922	0.511087	17.1	20.56	26.24	11.55	18.04	25.48	23.37	22.14	30.98	24.18	17.52	25.88
chr7	45585453	45585653	201	*	5.55633	5.61692	5.42693	0.101267	0.264931	0.511101	42.74	46.26	51.54	48.52	56.12	48.24	48.87	50.32	51.27	50.16	36.14	34.51
chr12	82189604	82189804	201	*	5.51411	5.45173	5.63132	-0.101145	0.264933	0.511101	37.62	42.15	54.35	33.5	53.11	37.31	47.81	44.28	55.54	49.26	47.09	46.37
chr5	140992303	140992503	201	*	4.88855	4.96406	4.72455	0.11984	0.264939	0.51111	38.47	18.51	36.55	33.5	29.06	30.94	24.43	38.24	28.84	32.25	29.57	15.1
chr5	84281331	84281531	201	*	3.45372	3.56572	3.19968	0.140096	0.264944	0.511114	6.84	18.51	11.24	9.24	10.02	10.92	14.87	13.08	8.54	5.37	12.05	10.78
chr18	37952115	37952315	201	*	3.76744	3.65579	3.96775	-0.134784	0.264945	0.511114	9.4	15.42	11.24	10.4	18.04	15.47	13.81	7.04	14.95	16.12	15.33	16.18
chr6	23219238	23219438	201	*	3.83345	3.71989	4.03682	-0.133778	0.264948	0.511118	17.1	12.34	14.99	10.4	20.04	10.92	9.56	10.06	14.95	17.02	16.43	17.25
chr11	120932772	120932972	201	*	7.41973	7.38174	7.49283	-0.0715513	0.264958	0.511134	192.35	140.84	179.92	165.18	173.36	138.34	172.1	172.09	187.99	186.31	142.37	203.82
chr6	35266014	35266214	201	*	4.45859	4.5418	4.27623	0.125264	0.264963	0.51114	17.95	20.56	29.05	21.95	25.05	25.48	19.12	27.17	16.02	22.39	17.52	21.57
chr2	135441213	135441413	201	*	3.66396	3.78039	3.39843	0.138861	0.264966	0.511142	8.55	17.48	13.12	5.78	16.03	12.74	19.12	17.11	9.61	15.23	5.48	11.86
chrX	75723775	75723975	201	*	5.56467	5.50208	5.68224	-0.10092	0.264969	0.511145	41.89	32.9	54.35	39.27	47.1	59.16	44.62	43.27	56.61	56.43	44.9	47.45
chr19	19111209	19111409	201	*	7.67799	7.64123	7.74881	-0.0686238	0.26498	0.511159	231.67	193.28	208.97	184.82	212.44	182.02	180.6	203.29	216.83	214.97	169.75	258.82
chr7	68823300	68823500	201	*	5.83006	5.77542	5.9335	-0.0957489	0.264981	0.511159	43.6	58.6	62.78	57.76	55.11	64.62	40.37	55.35	49.13	72.55	60.24	62.55
chr11	96789053	96789253	201	*	7.72781	7.69055	7.79958	-0.0701716	0.264983	0.511159	231.67	148.04	227.71	207.92	204.42	182.93	230.53	219.39	228.58	223.93	196.04	242.64
chr6	131528784	131528984	201	*	3.30267	3.42971	3.00915	0.140704	0.264989	0.511159	11.97	11.31	6.56	12.71	9.02	11.83	12.75	10.06	3.2	11.64	6.57	10.78
chr16	20305456	20305656	201	*	3.57202	3.67924	3.33025	0.138638	0.264993	0.511159	13.68	12.34	9.37	15.02	16.03	15.47	8.5	12.08	13.89	8.96	8.76	8.63
chrX	78670080	78670280	201	*	3.94352	4.04008	3.72852	0.133941	0.264994	0.511159	17.1	18.51	15.93	13.86	23.05	16.38	11.69	15.1	13.89	15.23	12.05	11.86
chr15	5149817	5150017	201	*	3.24003	3.35563	2.97667	0.140883	0.264994	0.511159	10.26	13.36	7.5	10.4	10.02	12.74	9.56	8.05	10.68	4.48	9.86	6.47
chr16	37503686	37503886	201	*	4.222	4.31592	4.01352	0.130883	0.264995	0.511159	16.24	19.53	22.49	17.33	26.05	25.48	19.12	13.08	17.09	21.5	8.76	17.25
chr3	22285903	22286103	201	*	4.07871	4.17084	3.87465	0.133392	0.264996	0.511159	15.39	21.59	19.68	12.71	10.02	27.3	22.31	15.1	12.82	14.33	16.43	15.1
chr4	45253086	45253286	201	*	4.59633	4.51042	4.75417	-0.123198	0.264997	0.511159	21.37	28.79	16.87	20.79	21.04	26.39	14.87	32.2	35.25	31.35	24.09	17.25
chr6	35200315	35200515	201	*	5.47858	5.5409	5.34523	0.102941	0.264998	0.511159	51.29	52.43	40.29	51.98	45.09	43.69	40.37	47.3	42.72	49.26	33.95	36.67
chr7	66434711	66434911	201	*	5.34958	5.28459	5.47139	-0.104614	0.264999	0.511159	37.62	44.21	32.8	36.96	42.09	40.04	30.81	47.3	55.54	44.79	37.24	39.9
chr9	108002444	108002644	201	*	8.70914	8.68021	8.76531	-0.0578961	0.265	0.511159	457.36	347.48	428.24	404.3	413.86	406.82	407.95	415.63	494.54	417.4	376.74	451.85
chr10	128327731	128327931	201	*	5.50281	5.43918	5.62222	-0.101077	0.265002	0.511159	38.47	32.9	53.41	46.21	48.1	47.33	41.43	39.25	57.68	44.79	48.19	46.37
chr2	52974114	52974314	201	*	3.487	3.59431	3.245	0.139922	0.265002	0.511159	11.97	18.51	13.12	9.24	11.02	10.01	11.69	11.07	7.48	5.37	17.52	7.55
chr14	61520946	61521146	201	*	3.6054	3.7251	3.33132	0.139235	0.265006	0.511164	10.26	6.17	12.18	15.02	13.03	12.74	22.31	14.09	10.68	14.33	9.86	5.39
chr16	21788698	21788898	201	*	5.35649	5.29201	5.4774	-0.105512	0.265012	0.511172	27.36	39.07	46.85	40.43	40.08	35.49	49.93	34.22	42.72	42.99	53.66	38.82
chr3	113655083	113655283	201	*	4.04445	4.14066	3.83034	0.132522	0.265014	0.511172	18.81	14.39	21.55	19.64	15.03	14.56	17	20.13	16.02	17.02	8.76	15.1
chr6	141758521	141758721	201	*	2.4294	2.59466	2.02827	0.137332	0.265017	0.511175	3.42	3.08	4.69	5.78	6.01	10.92	6.37	8.05	4.27	4.48	1.1	6.47
chr12	3940603	3940803	201	*	3.56478	3.67798	3.30765	0.139113	0.265019	0.511175	10.26	10.28	14.06	5.78	17.04	11.83	18.06	15.1	6.41	12.54	10.95	9.71
chr7	65707493	65707693	201	*	3.04739	3.18311	2.73037	0.141265	0.265024	0.511182	5.98	5.14	10.31	11.55	11.02	8.19	6.37	14.09	8.54	7.17	3.29	7.55
chr2	92383277	92383477	201	*	3.9934	3.88622	4.18649	-0.132794	0.265029	0.511188	10.26	19.53	19.68	12.71	8.02	17.29	11.69	19.12	13.89	18.81	15.33	24.8
chr14	60982173	60982373	201	*	8.11273	8.14146	8.0535	0.0618004	0.265033	0.511189	249.63	263.18	279.25	276.08	309.64	290.33	308.09	282.79	271.3	230.2	308.84	252.35
chr16	94838448	94838648	201	*	3.48463	3.59923	3.22388	0.140588	0.265033	0.511189	6.84	14.39	14.06	9.24	19.04	20.02	5.31	8.05	12.82	7.17	8.76	8.63
chr14	27414099	27414299	201	*	4.56474	4.48154	4.718	-0.122955	0.265037	0.511191	17.1	23.65	16.87	28.88	26.05	18.2	31.87	16.1	28.84	24.18	31.76	20.49
chr6	48759568	48759768	201	*	3.39374	3.50801	3.13384	0.140414	0.265037	0.511191	17.1	11.31	11.24	9.24	17.04	5.46	9.56	10.06	6.41	8.06	9.86	10.78
chr4	57073114	57073314	201	*	3.24617	3.36968	2.96204	0.14106	0.265041	0.511196	5.13	7.2	10.31	9.24	13.03	12.74	17	8.05	7.48	6.27	10.95	6.47
chr4	108950282	108950482	201	*	6.05511	6.10256	5.95528	0.0914547	0.265043	0.511196	76.94	71.96	84.34	54.29	68.14	77.36	56.31	60.38	63.02	64.49	63.52	57.16
chr16	36828249	36828449	201	*	8.52451	8.49185	8.58769	-0.0645018	0.265049	0.511204	357.34	295.05	403.88	381.2	343.71	359.49	336.77	402.55	447.54	398.59	309.94	382.83
chr4	128774571	128774771	201	*	5.7834	5.8373	5.66914	0.0970774	0.265059	0.511214	65.83	41.12	58.1	55.45	47.1	64.62	64.8	60.38	51.27	55.53	49.28	47.45
chr1	3982195	3982395	201	*	4.63888	4.55428	4.7945	-0.118993	0.265059	0.511214	22.23	23.65	24.36	23.1	21.04	22.75	28.68	22.14	33.11	22.39	32.86	22.65
chr5	41775996	41776196	201	*	3.84507	3.74095	4.03317	-0.134057	0.265064	0.511214	11.11	16.45	13.12	21.95	7.01	14.56	11.69	11.07	14.95	17.91	17.52	15.1
chr6	79617542	79617742	201	*	4.93343	5.00727	4.77334	0.116449	0.265064	0.511214	36.76	33.93	35.61	34.65	37.08	31.85	21.25	26.17	29.91	34.93	21.9	22.65
chr15	38058850	38059050	201	*	4.33594	4.42665	4.13537	0.129652	0.265065	0.511214	25.65	29.81	17.8	25.41	23.05	16.38	13.81	20.13	11.75	20.6	13.14	24.8
chr2	122302643	122302843	201	*	7.59061	7.55652	7.65647	-0.0640138	0.265066	0.511214	194.06	186.08	181.79	180.2	171.36	188.39	182.73	221.4	208.28	184.52	219.04	195.19
chr2	157522611	157522811	201	*	6.27462	6.31724	6.18542	0.0863104	0.265067	0.511214	86.34	69.91	79.65	79.7	76.16	77.36	90.3	78.5	82.24	55.53	83.23	70.1
chr6	105030974	105031174	201	*	2.11355	2.29516	1.66287	0.132245	0.265068	0.511214	3.42	4.11	4.69	8.09	9.02	2.73	3.19	4.03	1.07	1.79	6.57	3.24
chr1	158057057	158057257	201	*	4.66007	4.74087	4.48347	0.122269	0.26507	0.511215	18.81	23.65	24.36	33.5	29.06	22.75	26.56	35.22	23.5	21.5	17.52	26.96
chr6	137778073	137778273	201	*	3.63796	3.74088	3.40708	0.138029	0.265089	0.511248	15.39	7.2	17.8	12.71	13.03	10.92	13.81	16.1	12.82	8.96	10.95	9.71
chr11	54921928	54922128	201	*	6.02619	5.97189	6.12901	-0.0895387	0.265101	0.511268	61.55	63.74	60.91	69.31	68.14	65.53	61.62	51.32	66.22	57.33	72.28	84.12
chr3	152171983	152172183	201	*	4.32284	4.21454	4.51774	-0.129508	0.265105	0.511271	17.95	11.31	20.62	18.48	19.04	23.66	23.37	14.09	16.02	12.54	33.95	29.12
chr6	145270502	145270702	201	*	5.86911	5.81385	5.97367	-0.0917303	0.265112	0.511283	51.29	50.37	60.91	62.38	59.12	55.52	52.06	58.37	65.16	54.64	71.19	60.39
chr8	120702013	120702213	201	*	4.21038	4.1132	4.38708	-0.127629	0.265126	0.511302	13.68	15.42	17.8	15.02	18.04	20.02	23.37	15.1	16.02	18.81	21.9	26.96
chr14	76874123	76874323	201	*	3.82994	3.93724	3.58797	0.136552	0.265127	0.511302	16.24	15.42	17.8	11.55	12.02	14.56	13.81	21.13	6.41	18.81	15.33	7.55
chr14	99248866	99249066	201	*	4.24729	4.33591	4.05183	0.131659	0.26513	0.511302	25.65	19.53	23.43	31.19	13.03	21.84	13.81	13.08	16.02	13.44	14.24	22.65
chr7	43881012	43881212	201	*	4.23097	4.12702	4.41877	-0.128684	0.26513	0.511302	23.08	22.62	16.87	18.48	15.03	11.83	12.75	19.12	24.57	14.33	18.62	28.04
chr13	6308670	6308870	201	*	4.67955	4.7528	4.52085	0.121342	0.265132	0.511302	27.36	33.93	29.05	20.79	28.06	27.3	17	32.2	27.77	20.6	20.81	22.65
chr7	83124918	83125118	201	*	3.51895	3.63076	3.26541	0.13976	0.265132	0.511302	11.11	15.42	8.43	12.71	19.04	13.65	11.69	7.04	14.95	7.17	10.95	5.39
chr4	23710809	23711009	201	*	7.45722	7.41794	7.53271	-0.0715011	0.265134	0.511302	185.51	170.66	200.53	154.79	168.35	178.38	131.73	178.13	210.42	187.2	148.95	194.11
chr13	45976988	45977188	201	*	6.73711	6.69429	6.81911	-0.0756286	0.265142	0.511313	108.57	93.55	116.2	105.12	109.23	112.85	91.36	91.58	123.9	109.28	112.8	105.68
chr5	124032258	124032458	201	*	6.8762	6.83259	6.95967	-0.0771073	0.265145	0.511316	131.65	89.44	114.32	112.05	124.26	100.11	123.24	116.74	146.33	113.76	106.23	131.57
chr4	58582863	58583063	201	*	4.31972	4.40879	4.12315	0.128062	0.265155	0.511333	21.37	20.56	20.62	20.79	16.03	29.12	22.31	19.12	18.16	23.29	14.24	14.02
chr4	131778859	131779059	201	*	2.85246	2.69237	3.12755	-0.141164	0.265157	0.511333	9.4	7.2	5.62	3.47	9.02	3.64	5.31	8.05	3.2	14.33	10.95	6.47
chr6	42361295	42361495	201	*	2.96037	2.78796	3.25349	-0.141208	0.265161	0.511337	6.84	4.11	5.62	8.09	8.02	9.1	7.44	6.04	3.2	4.48	17.52	12.94
chr13	34587990	34588190	201	*	3.48074	3.59808	3.21286	0.139921	0.265162	0.511337	11.11	6.17	13.12	16.17	14.03	9.1	19.12	8.05	9.61	8.96	12.05	6.47
chr9	95695156	95695356	201	*	4.17497	4.26294	3.98109	0.130511	0.265165	0.511337	12.82	21.59	20.62	18.48	24.05	20.02	14.87	21.13	14.95	13.44	17.52	17.25
chr3	100246506	100246706	201	*	3.18669	3.31195	2.89791	0.140989	0.265166	0.511337	5.98	8.22	10.31	9.24	11.02	10.01	9.56	15.1	8.54	7.17	5.48	8.63
chr13	33573577	33573777	201	*	4.11677	4.20677	3.91795	0.132731	0.265169	0.511339	23.08	19.53	20.62	18.48	18.04	26.39	8.5	13.08	14.95	16.12	17.52	11.86
chr9	58268859	58269059	201	*	6.03044	5.98126	6.12403	-0.0905622	0.265171	0.51134	53.86	60.66	55.29	67	53.11	65.53	76.49	73.46	69.43	77.93	74.47	57.16
chr2	179043227	179043427	201	*	6.01196	6.06731	5.89444	0.0951923	0.265182	0.511358	71.81	56.54	68.41	64.69	82.17	71.9	60.56	60.38	70.5	76.14	47.09	44.21
chr1	136277512	136277712	201	*	4.31145	4.39911	4.11834	0.129434	0.265194	0.511373	25.65	28.79	23.43	19.64	16.03	20.93	21.25	13.08	18.16	18.81	9.86	22.65
chr3	155180474	155180674	201	*	4.33486	4.23542	4.51527	-0.127007	0.265195	0.511373	16.24	16.45	19.68	18.48	21.04	24.57	19.12	15.1	14.95	18.81	36.14	21.57
chr16	17512577	17512777	201	*	3.81417	3.91801	3.58096	0.136609	0.265196	0.511373	14.53	10.28	20.62	19.64	15.03	17.29	7.44	16.1	11.75	14.33	14.24	7.55
chr13	21858763	21858963	201	*	3.60515	3.71284	3.36218	0.139729	0.265196	0.511373	7.69	11.31	21.55	12.71	14.03	11.83	11.69	14.09	11.75	4.48	6.57	18.33
chr1	175217311	175217511	201	*	3.91508	3.80331	4.11559	-0.133193	0.265207	0.511389	20.52	14.39	18.74	9.24	14.03	9.1	9.56	16.1	18.16	19.71	13.14	18.33
chr2	90534024	90534224	201	*	5.84045	5.78679	5.94214	-0.0940209	0.26521	0.511391	56.42	54.49	49.67	65.84	50.1	50.97	46.74	67.43	67.29	63.6	48.19	66.86
chr11	27226965	27227165	201	*	3.14853	3.27415	2.85878	0.141122	0.265211	0.511391	9.4	12.34	12.18	12.71	7.01	9.1	10.62	4.03	5.34	6.27	9.86	7.55
chr13	30502431	30502631	201	*	4.59237	4.67161	4.4195	0.12326	0.265224	0.511412	26.5	24.67	29.99	19.64	17.04	26.39	24.43	35.22	18.16	25.08	19.71	22.65
chr11	17848756	17848956	201	*	4.28071	4.18172	4.46039	-0.127933	0.265228	0.511418	20.52	25.7	15.93	18.48	25.05	14.56	14.87	10.06	21.36	18.81	28.47	19.41
chr15	73483978	73484178	201	*	3.30802	3.42297	3.04637	0.140583	0.265233	0.511422	13.68	14.39	13.12	4.62	12.02	7.28	10.62	10.06	10.68	7.17	6.57	8.63
chr1	192479332	192479532	201	*	3.52759	3.63697	3.2803	0.139157	0.265234	0.511422	13.68	9.25	16.87	9.24	18.04	10.92	7.44	14.09	9.61	10.75	10.95	7.55
chr9	3263772	3263972	201	*	3.88019	3.98796	3.63702	0.136203	0.265235	0.511422	11.97	17.48	10.31	19.64	27.06	13.65	12.75	14.09	12.82	15.23	9.86	11.86
chr10	61442678	61442878	201	*	3.47413	3.58639	3.21945	0.139606	0.265241	0.511428	9.4	17.48	9.37	11.55	13.03	15.47	12.75	7.04	7.48	8.06	9.86	11.86
chr7	19199385	19199585	201	*	3.29134	3.41229	3.01399	0.140978	0.265247	0.511437	6.84	13.36	7.5	8.09	6.01	15.47	13.81	14.09	4.27	6.27	13.14	8.63
chr6	88578161	88578361	201	*	5.21463	5.27952	5.07539	0.10828	0.265253	0.511443	41.03	39.07	43.11	45.05	32.07	38.22	32.93	39.25	34.18	37.62	33.95	29.12
chr5	115103458	115103658	201	*	2.3348	2.50531	1.91802	0.136875	0.265253	0.511443	6.84	7.2	3.75	6.93	4.01	5.46	3.19	8.05	3.2	5.37	4.38	2.16
chr16	38127191	38127391	201	*	4.39644	4.48233	4.2076	0.126271	0.26526	0.511448	22.23	19.53	24.36	18.48	29.06	23.66	23.37	18.11	16.02	24.18	17.52	16.18
chr6	67088965	67089165	201	*	5.68658	5.74872	5.55366	0.102518	0.265261	0.511448	43.6	51.4	62.78	54.29	51.11	70.08	43.56	53.34	47	62.7	35.05	43.14
chr19	41139754	41139954	201	*	3.53018	3.40654	3.74959	-0.138459	0.265262	0.511448	9.4	18.51	8.43	10.4	11.02	13.65	6.37	7.04	13.89	17.02	16.43	6.47
chr7	73243664	73243864	201	*	3.7278	3.83784	3.47882	0.137125	0.265263	0.511448	13.68	19.53	8.43	15.02	12.02	14.56	18.06	13.08	8.54	14.33	9.86	11.86
chr13	67863538	67863738	201	*	5.77089	5.71702	5.87294	-0.0959969	0.265266	0.511448	41.03	43.18	57.16	57.76	53.11	61.89	57.37	49.31	52.34	68.97	62.43	50.68
chrX	11661130	11661330	201	*	3.87522	3.97678	3.64776	0.135295	0.265266	0.511448	13.68	15.42	10.31	16.17	18.04	20.02	21.25	11.07	13.89	13.44	10.95	11.86
chr15	12357089	12357289	201	*	3.27564	3.39939	2.99087	0.140775	0.265268	0.511448	11.97	12.34	7.5	9.24	7.01	7.28	17	12.08	7.48	8.06	5.48	10.78
chr13	97701594	97701794	201	*	5.64516	5.5847	5.75898	-0.0987533	0.265275	0.511458	48.73	56.54	56.22	49.67	47.1	50.97	42.49	32.2	63.02	54.64	53.66	45.29
chr7	143549096	143549296	201	*	9.08891	9.06111	9.14296	-0.0561226	0.265278	0.511461	563.37	489.36	625.03	517.5	509.06	553.35	461.07	554.51	581.05	546.38	524.59	609.3
chr14	54054899	54055099	201	*	3.44964	3.56152	3.19594	0.139968	0.265281	0.511464	17.95	7.2	18.74	9.24	11.02	12.74	8.5	9.06	9.61	10.75	7.67	8.63
chr3	32441759	32441959	201	*	3.81918	3.92222	3.58799	0.137296	0.265285	0.511466	12.82	23.65	18.74	9.24	18.04	19.11	10.62	9.06	6.41	13.44	14.24	14.02
chr3	54695933	54696133	201	*	4.4462	4.52927	4.26417	0.127369	0.265286	0.511466	19.66	18.51	30.92	32.34	19.04	23.66	25.5	15.1	16.02	15.23	20.81	24.8
chr3	85917707	85917907	201	*	5.22341	5.15463	5.35186	-0.106674	0.265291	0.511473	34.2	41.12	29.05	34.65	41.09	37.31	40.37	27.17	39.52	35.83	42.71	45.29
chr5	44126673	44126873	201	*	4.94174	5.01543	4.782	0.120681	0.265304	0.511495	29.92	19.53	36.55	25.41	43.09	34.58	23.37	46.29	34.18	26.87	30.67	18.33
chr1	186967438	186967638	201	*	6.71103	6.75745	6.61347	0.0854952	0.265319	0.51152	139.35	87.39	92.77	118.98	106.22	105.57	93.49	121.77	112.15	110.17	72.28	97.06
chr5	140482852	140483052	201	*	3.523	3.63068	3.28005	0.139482	0.265324	0.511526	10.26	17.48	10.31	10.4	9.02	11.83	11.69	18.11	13.89	5.37	12.05	7.55
chr16	35120657	35120857	201	*	5.04238	5.11178	4.89269	0.113573	0.265328	0.511531	35.05	32.9	41.23	38.12	41.09	30.03	35.06	23.15	34.18	31.35	29.57	23.72
chr19	29648314	29648514	201	*	7.99929	7.96687	8.06204	-0.0634142	0.265331	0.511534	253.05	220	273.63	240.27	248.52	252.1	261.34	252.6	306.55	264.23	210.28	287.93
chrX	13513227	13513427	201	*	5.43987	5.37444	5.56247	-0.102736	0.26534	0.511547	45.31	47.29	45.92	39.27	43.09	39.13	26.56	45.29	38.45	48.37	54.76	47.45
chr12	98798704	98798904	201	*	3.29586	3.4136	3.02691	0.140598	0.265351	0.511566	6.84	11.31	11.24	13.86	9.02	9.1	13.81	10.06	8.54	4.48	10.95	8.63
chr14	61344685	61344885	201	*	5.13584	5.20696	4.98212	0.111408	0.265355	0.511571	34.2	32.9	31.86	38.12	39.08	43.69	41.43	34.22	23.5	42.1	28.47	32.35
chr6	134771193	134771393	201	*	2.88112	3.01805	2.56076	0.140927	0.26536	0.511576	7.69	11.31	7.5	8.09	5.01	12.74	7.44	5.03	4.27	6.27	7.67	5.39
chr11	105366327	105366527	201	*	3.40647	3.52711	3.12993	0.139781	0.265364	0.511576	11.97	11.31	13.12	9.24	8.02	12.74	12.75	13.08	7.48	13.44	5.48	8.63
chr18	48783289	48783489	201	*	4.9876	4.90298	5.14327	-0.117479	0.265365	0.511576	29.07	44.21	39.36	18.48	33.07	30.94	18.06	26.17	47	31.35	30.67	32.35
chr18	82668950	82669150	201	*	3.75504	3.85338	3.53564	0.136206	0.265366	0.511576	16.24	13.36	14.99	13.86	14.03	18.2	14.87	10.06	13.89	10.75	12.05	9.71
chr11	8671726	8671926	201	*	7.02615	6.98667	7.10202	-0.0748856	0.265367	0.511576	151.31	120.28	136.81	130.53	108.22	102.84	131.73	132.84	147.4	152.27	118.28	131.57
chr2	93303749	93303949	201	*	4.1512	4.24223	3.94987	0.131757	0.265369	0.511576	29.07	20.56	20.62	15.02	17.04	17.29	11.69	20.13	13.89	19.71	12.05	16.18
chr7	139992469	139992669	201	*	7.12021	7.15789	7.04178	0.0718176	0.265372	0.511579	138.49	163.46	121.82	164.03	127.26	139.25	139.17	148.94	119.63	133.46	143.47	130.49
chr8	69996397	69996597	201	*	9.61094	9.63686	9.55766	0.0558883	0.265373	0.511579	842.06	730.95	886.47	775.1	760.58	804.54	771.28	798.05	828.86	798.08	605.64	781.84
chr12	111643539	111643739	201	*	4.05529	4.15053	3.84357	0.132438	0.265382	0.51159	14.53	22.62	14.06	13.86	18.04	15.47	23.37	20.13	11.75	15.23	16.43	14.02
chr16	87462487	87462687	201	*	4.75224	4.65875	4.92278	-0.12199	0.265383	0.51159	31.63	22.62	23.43	30.03	27.06	29.12	18.06	20.13	22.43	19.71	30.67	48.53
chr8	69164397	69164597	201	*	3.50069	3.6104	3.25256	0.139497	0.265386	0.511593	17.1	12.34	16.87	12.71	6.01	11.83	13.81	7.04	10.68	8.96	9.86	8.63
chr13	43173391	43173591	201	*	6.37983	6.32882	6.47674	-0.0865939	0.265396	0.511608	86.34	61.68	103.08	93.57	68.14	69.17	77.55	83.53	103.61	78.82	83.23	90.59
chr3	138550764	138550964	201	*	3.50038	3.61365	3.24307	0.139152	0.265397	0.511608	12.82	13.36	12.18	17.33	11.02	13.65	8.5	9.06	10.68	9.85	5.48	11.86
chr6	130811045	130811245	201	*	4.67801	4.74989	4.52251	0.123217	0.265401	0.511612	28.21	25.7	31.86	25.41	18.04	38.22	28.68	19.12	25.63	15.23	25.19	25.88
chr12	24857444	24857644	201	*	3.52586	3.63685	3.27441	0.139203	0.265413	0.511632	14.53	17.48	11.24	6.93	15.03	14.56	11.69	8.05	5.34	11.64	9.86	11.86
chr2	94200707	94200907	201	*	3.66783	3.77527	3.42547	0.137846	0.265415	0.511633	13.68	13.36	18.74	10.4	10.02	10.01	21.25	12.08	9.61	11.64	9.86	11.86
chr9	3215200	3215400	201	*	3.70344	3.5897	3.9071	-0.137018	0.265428	0.511653	15.39	7.2	13.12	11.55	19.04	6.37	9.56	14.09	11.75	23.29	10.95	14.02
chr6	105576049	105576249	201	*	2.92442	3.06731	2.58757	0.14074	0.265432	0.511653	6.84	12.34	10.31	1.16	7.01	12.74	10.62	6.04	6.41	8.96	3.29	5.39
chr5	134133821	134134021	201	*	4.67574	4.74951	4.51581	0.121302	0.265432	0.511653	36.76	24.67	25.3	21.95	26.05	26.39	32.93	21.13	21.36	22.39	19.71	28.04
chr7	81326219	81326419	201	*	3.42579	3.5364	3.17533	0.139818	0.265432	0.511653	9.4	9.25	17.8	6.93	14.03	13.65	11.69	10.06	8.54	8.06	7.67	11.86
chr19	14909920	14910120	201	*	4.35457	4.43658	4.1751	0.127242	0.265441	0.511663	20.52	26.73	23.43	19.64	20.04	21.84	14.87	26.17	23.5	16.12	18.62	14.02
chr4	140981698	140981898	201	*	6.62604	6.6658	6.54306	0.079327	0.265442	0.511663	106.86	87.39	119.01	90.1	94.2	113.76	108.36	92.59	101.47	92.26	87.61	91.66
chr9	34861884	34862084	201	*	5.13761	5.2008	5.00224	0.11217	0.265444	0.511663	34.2	35.98	43.11	19.64	39.08	36.4	43.56	42.27	34.18	27.77	30.67	35.59
chr7	140978181	140978381	201	*	5.00111	4.92834	5.13648	-0.113779	0.265444	0.511663	26.5	30.84	29.99	33.5	36.07	24.57	32.93	29.18	41.66	34.04	19.71	45.29
chr14	53561602	53561802	201	*	3.27047	3.11817	3.53396	-0.140272	0.265449	0.511668	10.26	6.17	11.24	8.09	3.01	10.01	10.62	10.06	12.82	6.27	18.62	8.63
chr7	26386774	26386974	201	*	6.98534	7.02348	6.90589	0.0756373	0.265452	0.511672	146.19	121.31	137.75	102.81	150.31	141.07	130.67	110.7	113.22	130.77	108.42	127.25
chr12	108835872	108836072	201	*	8.69315	8.66558	8.74677	-0.0566765	0.265478	0.511717	406.07	369.07	479.78	393.9	396.82	380.43	405.83	416.64	435.79	429.04	381.12	472.34
chr1	51572925	51573125	201	*	5.33541	5.26779	5.46182	-0.107025	0.265479	0.511717	40.18	39.07	27.18	45.05	35.07	36.4	32.93	52.33	41.66	42.1	56.95	35.59
chr6	122856073	122856273	201	*	4.32969	4.41316	4.14669	0.126963	0.265483	0.511721	20.52	24.67	25.3	17.33	17.04	20.02	24.43	21.13	18.16	17.91	17.52	17.25
chr4	44271144	44271344	201	*	3.16008	3.2971	2.83946	0.14111	0.265485	0.511721	5.98	13.36	3.75	12.71	15.03	7.28	7.44	13.08	7.48	8.06	9.86	3.24
chr2	158863889	158864089	201	*	6.79553	6.75214	6.87856	-0.0796934	0.265486	0.511721	89.76	119.25	124.63	92.41	109.23	117.4	82.86	126.8	105.74	133.46	114.99	116.47
chr2	179781045	179781245	201	*	4.52231	4.60232	4.34759	0.124329	0.265496	0.511737	29.07	19.53	23.43	21.95	19.04	33.67	25.5	22.14	21.36	24.18	19.71	16.18
chrX	68606177	68606377	201	*	4.00163	3.90232	4.18182	-0.132275	0.265504	0.511748	11.11	20.56	15.93	12.71	18.04	13.65	8.5	19.12	19.23	25.08	16.43	11.86
chr11	108902395	108902595	201	*	3.46649	3.33934	3.69143	-0.13838	0.26551	0.511755	9.4	5.14	12.18	6.93	12.02	13.65	9.56	12.08	10.68	17.02	16.43	7.55
chr1	127263021	127263221	201	*	5.41797	5.35127	5.54279	-0.105475	0.265512	0.511755	34.2	45.23	33.73	31.19	52.11	52.79	35.06	42.27	57.68	48.37	40.52	39.9
chr18	37984345	37984545	201	*	7.55684	7.5244	7.61961	-0.0654171	0.265514	0.511755	194.91	165.52	209.91	195.22	168.35	184.75	171.04	183.16	190.12	224.82	189.47	182.25
chr7	66842102	66842302	201	*	5.65066	5.70617	5.5328	0.0995882	0.265514	0.511755	66.68	46.26	55.29	50.83	52.11	49.15	52.06	45.29	53.41	49.26	36.14	46.37
chr13	54215986	54216186	201	*	8.94457	8.91849	8.99536	-0.0539717	0.265516	0.511755	510.37	470.85	513.52	504.79	485.01	470.53	403.7	512.24	561.83	486.37	493.93	499.3
chr11	94132636	94132836	201	*	2.23224	2.42029	1.76145	0.129391	0.26552	0.51176	2.56	1.03	10.31	8.09	3.01	12.74	1.06	4.03	1.07	2.69	6.57	3.24
chr10	84631262	84631462	201	*	6.70772	6.66412	6.79117	-0.0757828	0.265524	0.511764	107.72	93.55	105.89	86.64	107.22	107.39	107.3	95.6	126.04	103.9	110.61	102.45
chr11	97612786	97612986	201	*	4.93094	4.85876	5.06528	-0.112707	0.265525	0.511764	27.36	31.87	33.73	31.19	24.05	26.39	22.31	35.22	32.04	36.72	29.57	35.59
chrX	74372084	74372284	201	*	3.69793	3.81127	3.44044	0.138596	0.265532	0.511773	17.1	17.48	16.87	13.86	15.03	9.1	13.81	9.06	9.61	15.23	16.43	2.16
chr2	97775791	97775991	201	*	3.21939	3.33641	2.95235	0.141047	0.265535	0.511775	9.4	7.2	15.93	9.24	8.02	9.1	14.87	7.04	8.54	1.79	8.76	11.86
chr18	88772816	88773016	201	*	4.30833	4.39467	4.1184	0.128749	0.265539	0.51178	19.66	29.81	17.8	24.26	18.04	19.11	25.5	14.09	18.16	14.33	20.81	16.18
chr3	116007315	116007515	201	*	8.13267	8.10246	8.19127	-0.0593256	0.26554	0.51178	294.94	250.85	297.99	274.92	269.56	277.58	239.03	293.86	301.21	284.84	262.84	320.29
chr5	117328335	117328535	201	*	5.40667	5.3358	5.53877	-0.104879	0.265545	0.511785	42.74	40.09	48.73	34.65	48.1	37.31	38.25	33.21	61.95	34.93	41.62	47.45
chr17	3353220	3353420	201	*	3.78192	3.88572	3.54883	0.136167	0.265559	0.511809	17.1	11.31	10.31	13.86	14.03	15.47	18.06	18.11	7.48	14.33	13.14	11.86
chr9	20713714	20713914	201	*	4.27138	4.36592	4.06141	0.129892	0.265562	0.51181	11.11	19.53	19.68	21.95	22.05	27.3	20.19	23.15	18.16	21.5	10.95	16.18
chr1	21067649	21067849	201	*	5.55721	5.61391	5.43666	0.100469	0.265563	0.51181	51.29	52.43	50.6	47.36	45.09	47.33	39.31	58.37	45.93	44.79	37.24	45.29
chr19	9985740	9985940	201	*	4.43714	4.34841	4.59974	-0.125685	0.265565	0.51181	29.92	14.39	14.99	26.57	21.04	20.93	17	18.11	17.09	33.14	25.19	21.57
chr10	125876903	125877103	201	*	3.94329	4.0349	3.74054	0.135381	0.265569	0.511815	21.37	21.59	16.87	17.33	9.02	20.02	14.87	10.06	12.82	8.06	15.33	17.25
chr10	8538651	8538851	201	*	5.72375	5.66744	5.83017	-0.0944835	0.265572	0.511816	48.73	50.37	53.41	41.58	47.1	52.79	55.24	57.36	50.2	60.01	58.04	59.31
chr10	51742364	51742564	201	*	3.54931	3.66738	3.27953	0.139096	0.265573	0.511816	8.55	11.31	8.43	18.48	16.03	11.83	15.94	11.07	11.75	10.75	10.95	5.39
chr10	61544177	61544377	201	*	3.69614	3.80218	3.45735	0.137149	0.265577	0.511821	14.53	9.25	12.18	13.86	18.04	13.65	17	13.08	6.41	12.54	12.05	12.94
chr15	45879713	45879913	201	*	3.67198	3.54936	3.88977	-0.136671	0.265587	0.511828	11.11	18.51	12.18	5.78	10.02	16.38	10.62	9.06	10.68	17.02	20.81	10.78
chr9	102515048	102515248	201	*	4.46798	4.55081	4.28651	0.128859	0.265589	0.511828	25.65	12.34	36.55	12.71	29.06	21.84	20.19	29.18	17.09	19.71	18.62	22.65
chr18	34322665	34322865	201	*	5.51061	5.57785	5.36592	0.107905	0.265591	0.511828	36.76	41.12	46.85	61.22	50.1	46.42	38.25	61.39	55.54	47.47	30.67	31.27
chr4	18357004	18357204	201	*	3.83986	3.93955	3.61707	0.13552	0.265592	0.511828	16.24	22.62	13.12	11.55	15.03	17.29	13.81	13.08	14.95	13.44	13.14	7.55
chr5	142722638	142722838	201	*	3.27373	3.39625	2.99222	0.140877	0.265592	0.511828	11.11	4.11	14.06	6.93	9.02	8.19	11.69	19.12	9.61	8.06	8.76	5.39
chr3	62384955	62385155	201	*	3.67413	3.78621	3.41989	0.138198	0.265594	0.511828	14.53	7.2	7.5	21.95	16.03	16.38	11.69	15.1	9.61	12.54	10.95	9.71
chr9	43015886	43016086	201	*	6.09549	6.04352	6.19412	-0.0870065	0.265594	0.511828	74.38	60.66	64.66	58.91	61.13	60.07	75.43	72.46	74.77	68.07	78.85	71.17
chr8	129234319	129234519	201	*	8.86362	8.8359	8.91751	-0.0578689	0.265594	0.511828	459.93	497.58	488.22	511.73	390.81	437.76	402.64	466.95	532.99	496.22	434.79	470.18
chr7	79975391	79975591	201	*	5.6779	5.73667	5.55266	0.102242	0.265598	0.511831	41.03	49.35	55.29	67	52.11	39.13	55.24	67.43	45.93	38.52	55.85	47.45
chr18	38123604	38123804	201	*	4.45301	4.54085	4.25944	0.127917	0.265602	0.511835	19.66	31.87	25.3	31.19	19.04	26.39	10.62	22.14	21.36	21.5	20.81	12.94
chr1	16889831	16890031	201	*	5.55413	5.48522	5.68279	-0.101144	0.265614	0.511854	52.15	49.35	53.41	33.5	42.09	48.24	40.37	39.25	49.13	42.1	65.71	48.53
chr2	29912727	29912927	201	*	3.12346	3.25653	2.81367	0.14106	0.265615	0.511854	15.39	11.31	12.18	8.09	8.02	10.01	7.44	4.03	11.75	9.85	3.29	3.24
chr6	99854906	99855106	201	*	4.09006	3.9925	4.26737	-0.131154	0.265617	0.511854	11.97	15.42	17.8	21.95	13.03	11.83	21.25	14.09	22.43	19.71	25.19	9.71
chr9	32562401	32562601	201	*	3.8381	3.94779	3.59	0.136751	0.265618	0.511854	12.82	16.45	14.06	16.17	21.04	20.93	15.94	6.04	9.61	17.91	9.86	10.78
chr17	50795581	50795781	201	*	6.58472	6.538	6.67386	-0.0794958	0.26562	0.511854	97.46	100.75	97.46	85.48	94.2	102.84	79.68	85.54	85.45	96.74	124.85	101.37
chr1	137370698	137370898	201	*	2.54397	2.69989	2.17015	0.138793	0.265627	0.511859	10.26	4.11	8.43	3.47	5.01	7.28	6.37	7.04	3.2	7.17	5.48	2.16
chr9	96526677	96526877	201	*	4.60776	4.68353	4.44312	0.122738	0.265628	0.511859	37.62	25.7	23.43	23.1	28.06	27.3	21.25	19.12	21.36	23.29	19.71	22.65
chr11	23718472	23718672	201	*	3.77978	3.88389	3.54589	0.136146	0.265628	0.511859	17.1	17.48	11.24	16.17	13.03	18.2	13.81	11.07	13.89	14.33	10.95	7.55
chr16	30273183	30273383	201	*	3.98424	4.07507	3.78338	0.133505	0.265631	0.511861	16.24	20.56	14.99	10.4	19.04	15.47	17	21.13	16.02	10.75	17.52	10.78
chr2	143954023	143954223	201	*	3.23477	3.09307	3.48222	-0.139988	0.265639	0.511873	5.98	12.34	8.43	9.24	6.01	11.83	6.37	8.05	14.95	8.06	7.67	14.02
chr19	21313222	21313422	201	*	4.84262	4.91591	4.68382	0.117296	0.265641	0.511874	32.49	27.76	26.24	27.72	39.08	35.49	26.56	26.17	27.77	30.45	24.09	20.49
chr11	19594067	19594267	201	*	4.81195	4.88304	4.65832	0.118202	0.265647	0.511881	31.63	26.73	31.86	30.03	37.08	30.03	26.56	22.14	25.63	24.18	32.86	18.33
chr4	154393894	154394094	201	*	6.27388	6.3238	6.16853	0.0953026	0.265648	0.511881	107.72	61.68	93.71	71.62	102.21	64.62	64.8	74.47	85.45	65.39	65.71	71.17
chr5	46007459	46007659	201	*	3.45285	3.56849	3.1894	0.139626	0.265649	0.511881	12.82	19.53	13.12	6.93	9.02	12.74	11.69	9.06	9.61	11.64	8.76	6.47
chr3	135678853	135679053	201	*	4.66774	4.58382	4.82222	-0.120332	0.265654	0.511886	17.1	31.87	24.36	23.1	27.06	28.21	17	23.15	21.36	28.66	38.33	24.8
chr16	19946765	19946965	201	*	4.70576	4.81733	4.45285	0.139516	0.26568	0.51193	40.18	23.65	26.24	30.03	37.08	16.38	31.87	20.13	10.68	17.02	38.33	21.57
chr14	105341535	105341735	201	*	3.63482	3.74347	3.38939	0.137606	0.265681	0.51193	8.55	12.34	14.99	11.55	14.03	13.65	15.94	16.1	9.61	11.64	10.95	9.71
chr1	33766826	33767026	201	*	4.91625	4.98601	4.76571	0.11613	0.265682	0.51193	33.34	40.09	33.73	20.79	36.07	28.21	36.12	25.16	24.57	27.77	26.28	30.2
chr3	16183036	16183236	201	*	8.21568	8.25077	8.14283	0.0694992	0.26569	0.511942	317.16	249.82	338.28	314.2	326.68	313.08	284.72	292.85	323.64	299.17	200.42	307.34
chr3	154268393	154268593	201	*	4.49304	4.57298	4.3185	0.124382	0.265695	0.511949	21.37	21.59	29.99	19.64	31.06	26.39	21.25	19.12	21.36	21.5	18.62	18.33
chr7	18963119	18963319	201	*	4.34987	4.2528	4.52636	-0.127372	0.265697	0.51195	11.11	21.59	23.43	20.79	10.02	25.48	15.94	24.15	22.43	19.71	28.47	21.57
chrX	139341228	139341428	201	*	4.33715	4.42061	4.15419	0.126918	0.2657	0.511953	22.23	24.67	17.8	23.1	23.05	18.2	19.12	23.15	16.02	16.12	16.43	22.65
chr14	18399151	18399351	201	*	3.4588	3.57508	3.19367	0.139643	0.265706	0.511957	11.97	10.28	14.99	13.86	6.01	15.47	11.69	11.07	5.34	11.64	13.14	6.47
chr18	60543087	60543287	201	*	4.57063	4.48883	4.72152	-0.121611	0.265707	0.511957	16.24	24.67	29.99	23.1	17.04	28.21	21.25	19.12	22.43	33.14	23	26.96
chr15	38417730	38417930	201	*	2.58939	2.75124	2.19833	0.138272	0.265708	0.511957	6.84	4.11	2.81	11.55	2	9.1	6.37	11.07	4.27	5.37	5.48	3.24
chr13	99930765	99930965	201	*	2.96503	3.10332	2.64092	0.140719	0.265719	0.511975	7.69	14.39	10.31	9.24	9.02	5.46	10.62	2.01	10.68	4.48	5.48	4.31
chr1	177508170	177508370	201	*	4.78579	4.70961	4.92704	-0.116266	0.265733	0.511994	22.23	22.62	25.3	35.81	27.06	22.75	23.37	30.19	29.91	28.66	37.24	25.88
chr3	139241401	139241601	201	*	3.60261	3.71387	3.35047	0.138958	0.265734	0.511994	11.97	16.45	18.74	8.09	12.02	10.92	11.69	15.1	3.2	12.54	16.43	8.63
chr8	120460744	120460944	201	*	3.63986	3.74221	3.41041	0.137821	0.265734	0.511994	15.39	19.53	11.24	10.4	14.03	13.65	12.75	10.06	9.61	8.96	15.33	8.63
chr6	138016935	138017135	201	*	4.38847	4.47345	4.20185	0.126587	0.265737	0.511995	21.37	22.62	25.3	20.79	26.05	20.93	26.56	14.09	22.43	19.71	13.14	18.33
chr13	81800079	81800279	201	*	3.55611	3.66483	3.3105	0.139026	0.265738	0.511995	8.55	16.45	14.99	16.17	12.02	13.65	9.56	10.06	5.34	7.17	14.24	12.94
chr12	77031569	77031769	201	*	4.18952	4.28431	3.97892	0.130954	0.265743	0.512002	15.39	20.56	15.93	24.26	18.04	21.84	11.69	28.18	16.02	18.81	13.14	15.1
chr8	36215093	36215293	201	*	3.56755	3.4399	3.79326	-0.137429	0.265747	0.512006	11.97	7.2	8.43	4.62	18.04	12.74	12.75	11.07	12.82	14.33	17.52	10.78
chr13	23942931	23943131	201	*	5.85447	5.79864	5.96003	-0.0921256	0.265752	0.51201	56.42	56.54	65.6	57.76	55.11	49.15	58.43	46.29	60.88	55.53	66.81	65.78
chr5	103481518	103481718	201	*	4.11188	4.2003	3.91691	0.132152	0.265754	0.51201	19.66	22.62	20.62	16.17	19.04	11.83	17	20.13	12.82	11.64	24.09	11.86
chr6	85267183	85267383	201	*	4.30697	4.39749	4.10689	0.130802	0.265754	0.51201	30.78	22.62	19.68	15.02	16.03	17.29	17	30.19	23.5	21.5	13.14	10.78
chr1	182815288	182815488	201	*	5.07169	5.14041	4.92359	0.112951	0.265758	0.512014	41.03	37.01	31.86	36.96	29.06	36.4	26.56	43.27	37.38	34.04	24.09	25.88
chr6	47963875	47964075	201	*	4.42668	4.51196	4.23932	0.127596	0.26576	0.512014	28.21	16.45	29.05	32.34	17.04	26.39	15.94	17.11	16.02	21.5	18.62	19.41
chr10	37934532	37934732	201	*	3.54335	3.41963	3.76288	-0.137947	0.265766	0.51202	13.68	12.34	11.24	8.09	7.01	11.83	5.31	16.1	8.54	19.71	10.95	15.1
chr4	4138190	4138390	201	*	6.22813	6.27506	6.12944	0.0857914	0.265766	0.51202	84.63	84.3	75.9	78.55	86.18	73.72	64.8	71.45	67.29	77.93	71.19	63.63
chr12	98331353	98331553	201	*	3.94902	3.84193	4.14194	-0.132153	0.265772	0.512028	16.24	16.45	13.12	15.02	13.03	19.11	11.69	10.06	9.61	19.71	20.81	20.49
chr8	120357589	120357789	201	*	5.10683	5.04101	5.23011	-0.111967	0.265774	0.512029	24.79	35.98	28.11	42.74	36.07	33.67	30.81	31.2	40.59	47.47	39.43	22.65
chr14	121130123	121130323	201	*	3.29189	3.42764	2.9748	0.140746	0.265779	0.512035	9.4	10.28	14.99	10.4	8.02	10.01	15.94	7.04	4.27	15.23	5.48	6.47
chr7	110105568	110105768	201	*	4.44236	4.525	4.26137	0.126624	0.265784	0.512041	23.94	15.42	28.11	16.17	26.05	23.66	28.68	22.14	10.68	21.5	20.81	23.72
chr8	86867775	86867975	201	*	3.12995	3.25546	2.8405	0.14092	0.265796	0.51206	9.4	7.2	6.56	5.78	13.03	12.74	10.62	11.07	5.34	8.06	9.86	5.39
chr5	112550878	112551078	201	*	3.53942	3.65018	3.28858	0.139525	0.265797	0.51206	10.26	9.25	8.43	18.48	17.04	10.92	17	9.06	10.68	4.48	13.14	10.78
chr3	24783421	24783621	201	*	4.65177	4.57185	4.79945	-0.118357	0.265799	0.51206	22.23	26.73	23.43	20.79	21.04	26.39	25.5	24.15	27.77	31.35	32.86	19.41
chr4	116731356	116731556	201	*	6.60425	6.55949	6.68981	-0.0829368	0.265808	0.512064	110.28	83.27	74.03	114.36	101.21	99.2	78.62	93.59	114.29	118.23	92	88.43
chr5	65073399	65073599	201	*	4.03933	3.93235	4.23208	-0.132584	0.265809	0.512064	12.82	10.28	20.62	17.33	15.03	25.48	8.5	12.08	13.89	23.29	16.43	21.57
chr1	9350010	9350210	201	*	5.61968	5.55778	5.73603	-0.0990567	0.26581	0.512064	41.03	60.66	47.79	40.43	56.12	40.96	43.56	46.29	59.81	44.79	49.28	59.31
chr17	43148137	43148337	201	*	6.87923	6.91676	6.80112	0.0761929	0.26581	0.512064	140.2	132.62	121.82	108.58	129.27	122.87	93.49	117.74	97.2	111.96	118.28	118.62
chr5	8423164	8423364	201	*	4.80757	4.87955	4.65185	0.117323	0.265811	0.512064	28.21	30.84	29.99	27.72	24.05	30.94	25.5	38.24	22.43	25.98	25.19	26.96
chr11	107694893	107695093	201	*	4.11418	4.20701	3.9084	0.131154	0.265811	0.512064	17.1	22.62	18.74	18.48	21.04	20.02	10.62	19.12	14.95	17.91	15.33	11.86
chr5	116542433	116542633	201	*	7.20478	7.23953	7.13267	0.0712868	0.265814	0.512067	170.98	136.73	170.55	151.32	155.32	151.08	138.11	134.85	154.88	138.83	151.14	116.47
chr6	95529157	95529357	201	*	3.68029	3.5462	3.91604	-0.136862	0.265839	0.512103	19.66	14.39	10.31	5.78	15.03	12.74	8.5	7.04	18.16	10.75	13.14	18.33
chr3	84638958	84639158	201	*	7.05972	7.09452	6.98747	0.0716708	0.26584	0.512103	147.9	122.34	150.87	140.93	123.26	144.71	127.48	135.86	137.79	120.03	112.8	136.96
chr4	11156257	11156457	201	*	8.82743	8.8541	8.77257	0.0579988	0.265841	0.512103	508.66	412.25	490.09	472.45	508.05	436.85	441.95	431.73	485.99	412.03	380.03	471.26
chr12	70104972	70105172	201	*	3.34486	3.20611	3.5878	-0.13896	0.265842	0.512103	8.55	7.2	14.06	9.24	8.02	9.1	10.62	7.04	10.68	8.06	15.33	14.02
chr1	39335888	39336088	201	*	6.45136	6.49432	6.36143	0.0822615	0.265842	0.512103	94.89	81.22	99.33	91.26	92.19	85.55	89.24	87.55	80.11	80.61	65.71	102.45
chr19	27569119	27569319	201	*	4.08139	4.17739	3.8678	0.132211	0.265854	0.512123	18.81	15.42	25.3	15.02	22.05	17.29	12.75	18.11	13.89	20.6	12.05	11.86
chr6	120112501	120112701	201	*	8.00327	7.97445	8.05923	-0.059059	0.265856	0.512124	245.35	217.95	253.01	254.13	275.57	258.47	235.85	271.72	277.71	273.19	246.42	269.6
chr5	87951891	87952091	201	*	7.44063	7.47395	7.37158	0.0719458	0.265865	0.512132	208.59	198.42	175.23	166.34	175.36	197.49	150.86	149.95	171.97	136.15	178.52	175.78
chrX	105815150	105815350	201	*	4.62807	4.70554	4.45939	0.122618	0.265867	0.512132	34.2	19.53	29.05	28.88	26.05	27.3	27.62	16.1	17.09	24.18	23	23.72
chr5	124469587	124469787	201	*	3.3362	3.45692	3.05946	0.140785	0.265868	0.512132	11.11	4.11	9.37	13.86	7.01	12.74	8.5	21.13	5.34	6.27	10.95	10.78
chr5	142240397	142240597	201	*	4.9298	5.00692	4.76197	0.11812	0.265868	0.512132	25.65	31.87	34.67	33.5	27.06	41.87	42.49	20.13	27.77	34.04	23	23.72
chr5	121081869	121082069	201	*	4.43142	4.51814	4.2406	0.12707	0.265869	0.512132	23.08	21.59	21.55	19.64	33.07	14.56	28.68	21.13	24.57	20.6	16.43	14.02
chr8	34954324	34954524	201	*	3.50892	3.37989	3.73679	-0.137705	0.265878	0.512147	8.55	8.22	9.37	15.02	11.02	13.65	6.37	11.07	11.75	8.96	17.52	15.1
chr15	39217317	39217517	201	*	6.42376	6.37691	6.51313	-0.0812012	0.265882	0.512152	95.75	77.1	78.71	92.41	91.19	72.81	74.37	82.52	96.13	83.3	98.57	87.35
chr5	125711258	125711458	201	*	4.08956	4.17921	3.89158	0.132233	0.265889	0.512161	19.66	21.59	23.43	9.24	23.05	19.11	12.75	16.1	14.95	16.12	16.43	11.86
chr3	13902260	13902460	201	*	2.96087	3.08848	2.66578	0.140685	0.265891	0.512162	10.26	7.2	4.69	8.09	7.01	16.38	6.37	8.05	5.34	2.69	6.57	10.78
chr2	121911507	121911707	201	*	4.09635	3.99705	4.27654	-0.130209	0.265895	0.512164	16.24	18.51	11.24	23.1	17.04	13.65	14.87	13.08	12.82	17.91	27.38	19.41
chr1	181022352	181022552	201	*	7.75147	7.7801	7.69246	0.0620422	0.265896	0.512164	214.58	233.37	238.95	191.75	217.45	231.17	199.73	231.46	205.08	199.74	201.51	221.07
chr15	43486967	43487167	201	*	6.01078	6.06064	5.90558	0.0950968	0.265916	0.512198	71.81	76.08	54.35	73.93	78.16	52.79	58.43	68.43	66.22	42.1	63.52	67.94
chr8	3642601	3642801	201	*	4.26776	4.34771	4.09319	0.12954	0.265917	0.512198	23.08	14.39	24.36	21.95	16.03	22.75	20.19	20.13	19.23	9.85	24.09	15.1
chr17	18149153	18149353	201	*	3.3724	3.24218	3.60212	-0.139006	0.265918	0.512198	9.4	10.28	5.62	10.4	8.02	6.37	8.5	17.11	10.68	10.75	12.05	15.1
chrX	12073191	12073391	201	*	3.59632	3.47286	3.81545	-0.136767	0.265921	0.5122	17.1	6.17	11.24	12.71	12.02	10.01	8.5	11.07	9.61	15.23	13.14	18.33
chr11	52305359	52305559	201	*	5.42713	5.36107	5.55082	-0.102955	0.265925	0.512204	42.74	41.12	42.17	30.03	43.09	48.24	36.12	45.29	48.07	50.16	55.85	33.43
chr10	85565906	85566106	201	*	4.01633	4.12309	3.77572	0.134727	0.265928	0.512208	12.82	22.62	17.8	17.33	12.02	22.75	15.94	18.11	14.95	22.39	12.05	5.39
chr6	142351110	142351310	201	*	3.9925	4.08305	3.79232	0.133346	0.265932	0.512211	17.95	20.56	17.8	19.64	16.03	15.47	18.06	10.06	14.95	8.96	15.33	16.18
chr11	67049345	67049545	201	*	5.94961	5.8999	6.04418	-0.0899902	0.265936	0.512215	53.86	56.54	62.78	57.76	63.13	61.89	56.31	65.41	71.56	76.14	56.95	59.31
chr8	57353700	57353900	201	*	7.9589	7.92909	8.01673	-0.0596318	0.265938	0.512215	254.76	231.31	239.89	247.2	241.5	254.83	214.6	265.68	283.05	259.76	231.08	262.05
chr3	58163868	58164068	201	*	6.93323	6.96856	6.85985	0.0719641	0.26594	0.512215	139.35	127.48	126.51	120.13	129.27	125.6	116.86	116.74	117.49	115.55	121.57	110
chr2	158072566	158072766	201	*	3.38699	3.5043	3.11918	0.13986	0.265941	0.512215	6.84	12.34	15.93	9.24	9.02	13.65	11.69	12.08	5.34	9.85	9.86	9.71
chr14	47020915	47021115	201	*	3.48301	3.59708	3.22363	0.139558	0.265943	0.512215	16.24	12.34	17.8	8.09	8.02	12.74	8.5	13.08	6.41	12.54	5.48	12.94
chr9	18072367	18072567	201	*	3.32466	3.44215	3.05639	0.140681	0.265944	0.512215	10.26	11.31	5.62	9.24	16.03	19.11	5.31	10.06	7.48	6.27	7.67	11.86
chr4	133869894	133870094	201	*	3.45061	3.56194	3.19833	0.139281	0.265947	0.512217	12.82	7.2	14.06	9.24	12.02	16.38	11.69	11.07	8.54	10.75	10.95	6.47
chr5	19783611	19783811	201	*	4.03844	3.92702	4.23837	-0.131263	0.265954	0.512228	17.95	14.39	18.74	11.55	21.04	15.47	7.44	15.1	12.82	17.02	24.09	21.57
chr1	39835076	39835276	201	*	4.39689	4.47963	4.21563	0.127184	0.265958	0.512231	19.66	16.45	21.55	24.26	30.06	27.3	18.06	21.13	26.7	16.12	14.24	17.25
chr12	31938442	31938642	201	*	6.4419	6.39069	6.53916	-0.0879096	0.265959	0.512231	91.47	102.81	71.22	58.91	81.17	83.73	91.36	90.57	116.42	96.74	90.9	67.94
chr15	36371418	36371618	201	*	5.7617	5.69757	5.88199	-0.0992299	0.265969	0.512247	47.02	55.52	65.6	51.98	51.11	64.62	35.06	44.28	56.61	51.95	75.57	51.76
chr5	101993033	101993233	201	*	4.89579	4.97198	4.73016	0.118596	0.265972	0.512248	35.91	31.87	32.8	21.95	34.07	29.12	37.18	28.18	25.63	35.83	31.76	12.94
chr2	31477708	31477908	201	*	4.31674	4.21794	4.49611	-0.125591	0.265973	0.512248	23.94	23.65	14.99	15.02	18.04	17.29	13.81	22.14	24.57	17.91	21.9	25.88
chr13	69257360	69257560	201	*	4.22151	4.31073	4.02458	0.130426	0.265984	0.512266	17.95	25.7	21.55	18.48	28.06	12.74	20.19	14.09	19.23	14.33	17.52	14.02
chr1	74902209	74902409	201	*	5.90102	5.84547	6.00609	-0.0924338	0.265993	0.512278	66.68	52.43	59.04	46.21	56.12	51.88	54.18	73.46	55.54	68.97	65.71	66.86
chr9	114623768	114623968	201	*	6.14664	6.19495	6.04486	0.0882119	0.265994	0.512278	59.84	76.08	76.84	86.64	67.14	70.99	69.05	79.5	60.88	60.91	66.81	75.49
chr8	27386790	27386990	201	*	3.56429	3.67302	3.31867	0.138466	0.265998	0.51228	13.68	11.31	15.93	8.09	15.03	9.1	13.81	15.1	12.82	10.75	10.95	5.39
chr5	110660927	110661127	201	*	3.71494	3.82057	3.47719	0.137052	0.265998	0.51228	9.4	15.42	11.24	18.48	14.03	16.38	17	11.07	13.89	8.96	8.76	12.94
chr2	152544743	152544943	201	*	7.23544	7.19938	7.30495	-0.068137	0.266001	0.512282	151.31	137.76	163.99	147.86	121.25	152.9	148.73	151.96	155.94	161.23	169.75	145.58
chr3	49409611	49409811	201	*	4.5132	4.41571	4.69041	-0.12396	0.266007	0.512289	27.36	24.67	29.99	13.86	23.05	19.11	9.56	23.15	25.63	23.29	28.47	25.88
chr10	75473495	75473695	201	*	5.34308	5.40946	5.2004	0.110268	0.266012	0.512296	35.91	34.95	61.85	46.21	45.09	45.51	39.31	31.2	39.52	40.31	25.19	42.06
chr9	48890849	48891049	201	*	3.62596	3.73904	3.36913	0.138576	0.266014	0.512296	12.82	13.36	8.43	10.4	19.04	19.11	9.56	14.09	6.41	14.33	6.57	14.02
chr8	118274769	118274969	201	*	5.99448	5.94104	6.09577	-0.0899382	0.266016	0.512297	73.52	56.54	55.29	53.14	74.15	61.89	61.62	55.35	74.77	71.66	63.52	63.63
chr8	79534437	79534637	201	*	3.32003	3.44013	3.0449	0.140498	0.266018	0.512297	9.4	10.28	5.62	9.24	8.02	15.47	11.69	17.11	10.68	7.17	4.38	10.78
chr1	77445949	77446149	201	*	4.57639	4.65566	4.40345	0.124564	0.266034	0.512326	36.76	23.65	31.86	17.33	25.05	17.29	26.56	23.15	23.5	24.18	19.71	17.25
chr7	43306243	43306443	201	*	3.45681	3.33025	3.68082	-0.138582	0.266039	0.512327	6.84	14.39	10.31	8.09	5.01	9.1	10.62	16.1	13.89	13.44	16.43	7.55
chr15	10442724	10442924	201	*	3.31773	3.17582	3.56551	-0.139395	0.266039	0.512327	7.69	6.17	10.31	9.24	10.02	7.28	8.5	13.08	14.95	6.27	16.43	9.71
chr17	3216165	3216365	201	*	4.14413	4.04539	4.3234	-0.128754	0.26604	0.512327	13.68	15.42	21.55	15.02	13.03	16.38	14.87	22.14	13.89	20.6	19.71	25.88
chr4	41314867	41315067	201	*	8.17602	8.14113	8.24336	-0.0672339	0.266041	0.512327	290.66	225.15	359.84	261.06	284.59	265.75	301.71	269.71	324.71	326.93	265.04	295.48
chr1	170619022	170619222	201	*	4.85681	4.93013	4.69796	0.118868	0.266045	0.512329	37.62	37.01	30.92	19.64	27.06	33.67	30.81	27.17	22.43	30.45	16.43	34.51
chr9	67062857	67063057	201	*	1.48771	1.72501	0.849341	0.116694	0.266047	0.512329	0.85	4.11	0.94	8.09	2	6.37	1.06	3.02	1.07	1.79	2.19	2.16
chr3	100948095	100948295	201	*	3.78518	3.89483	3.5372	0.136727	0.266048	0.512329	14.53	16.45	14.06	18.48	17.04	11.83	8.5	18.11	17.09	15.23	6.57	7.55
chr9	14900395	14900595	201	*	5.17192	5.10462	5.29779	-0.107657	0.266056	0.512342	41.03	31.87	34.67	27.72	35.07	35.49	37.18	32.2	42.72	48.37	30.67	35.59
chr8	120233066	120233266	201	*	3.73469	3.8339	3.51309	0.136654	0.266058	0.512342	15.39	7.2	12.18	16.17	16.03	18.2	13.81	15.1	12.82	8.96	10.95	12.94
chr12	4707022	4707222	201	*	3.75338	3.85543	3.52467	0.137088	0.266061	0.512344	22.23	17.48	17.8	15.02	7.01	14.56	10.62	11.07	10.68	12.54	10.95	11.86
chr4	97623287	97623487	201	*	4.10914	4.01091	4.28756	-0.130727	0.266068	0.512356	11.11	22.62	17.8	17.33	22.05	9.1	14.87	14.09	26.7	18.81	16.43	16.18
chr6	121454723	121454923	201	*	3.5091	3.61641	3.26709	0.139639	0.266081	0.512376	11.97	19.53	13.12	4.62	11.02	16.38	6.37	15.1	8.54	7.17	9.86	12.94
chr2	52506007	52506207	201	*	3.29579	3.15863	3.53628	-0.139022	0.266083	0.512378	7.69	11.31	7.5	4.62	10.02	12.74	8.5	9.06	11.75	10.75	12.05	11.86
chr11	23935213	23935413	201	*	3.66249	3.53521	3.88763	-0.136977	0.266091	0.512388	16.24	7.2	14.06	9.24	7.01	14.56	5.31	19.12	12.82	17.02	16.43	12.94
chr2	154472151	154472351	201	*	2.91072	2.74107	3.19982	-0.140857	0.266092	0.512388	7.69	5.14	2.81	5.78	6.01	6.37	10.62	9.06	14.95	4.48	4.38	12.94
chr5	121925753	121925953	201	*	4.5737	4.48603	4.73451	-0.122227	0.266094	0.512389	27.36	23.65	18.74	23.1	19.04	17.29	34	16.1	23.5	23.29	25.19	34.51
chr1	190632269	190632469	201	*	4.05357	3.95024	4.24037	-0.131458	0.266104	0.512405	11.11	11.31	16.87	18.48	15.03	11.83	14.87	24.15	22.43	15.23	13.14	24.8
chr6	112176493	112176693	201	*	5.21902	5.1473	5.35257	-0.107588	0.266108	0.51241	37.62	46.26	37.48	38.12	34.07	36.4	23.37	30.19	36.32	35.83	46	45.29
chr2	167230643	167230843	201	*	6.87574	6.83473	6.9544	-0.0725988	0.266113	0.512415	127.38	102.81	112.45	106.27	111.23	124.69	112.61	115.73	136.72	119.13	123.76	116.47
chr1	174623133	174623333	201	*	4.56198	4.47637	4.71932	-0.120577	0.266123	0.512431	19.66	23.65	20.62	21.95	23.05	22.75	21.25	25.16	17.09	24.18	30.67	33.43
chr6	149319945	149320145	201	*	3.43045	3.55403	3.14612	0.140236	0.266128	0.512437	7.69	16.45	21.55	9.24	12.02	6.37	9.56	11.07	9.61	11.64	8.76	5.39
chr5	144258209	144258409	201	*	3.47397	3.32983	3.72512	-0.138997	0.266132	0.512439	7.69	7.2	13.12	8.09	10.02	12.74	8.5	13.08	11.75	6.27	24.09	10.78
chr8	106665902	106666102	201	*	3.21446	3.33704	2.9328	0.140647	0.266133	0.512439	7.69	10.28	12.18	6.93	9.02	17.29	6.37	11.07	8.54	8.96	6.57	6.47
chr1	136083381	136083581	201	*	4.02882	4.11924	3.82897	0.133082	0.266134	0.512439	17.95	22.62	14.99	6.93	22.05	18.2	20.19	16.1	14.95	12.54	15.33	14.02
chr16	91512443	91512643	201	*	6.06937	6.02112	6.16128	-0.087403	0.266138	0.512444	53.86	71.96	61.85	70.46	68.14	68.26	61.62	63.4	66.22	73.45	66.81	79.8
chr11	102686639	102686839	201	*	3.72647	3.82999	3.49406	0.137592	0.266154	0.512467	14.53	10.28	12.18	16.17	17.04	7.28	20.19	16.1	9.61	7.17	16.43	11.86
chr17	64484198	64484398	201	*	3.68782	3.80745	3.41394	0.138961	0.266155	0.512467	20.52	15.42	17.8	15.02	15.03	5.46	11.69	11.07	5.34	18.81	9.86	8.63
chr12	55404731	55404931	201	*	4.60343	4.52215	4.75343	-0.118647	0.266155	0.512467	23.08	22.62	26.24	26.57	23.05	21.84	22.31	18.11	25.63	26.87	25.19	30.2
chr4	88033341	88033541	201	*	8.25706	8.22515	8.31883	-0.0628718	0.266158	0.512468	295.79	239.54	312.98	304.96	288.6	333.1	286.84	332.1	342.87	324.25	266.13	344.01
chr9	72935368	72935568	201	*	6.2396	6.28848	6.13658	0.0878965	0.266159	0.512468	89.76	90.47	73.09	91.26	59.12	71.9	72.24	77.49	77.97	75.24	62.43	65.78
chr1	88134547	88134747	201	*	2.85855	3.00017	2.52523	0.140196	0.266167	0.512479	5.13	6.17	6.56	15.02	10.02	11.83	4.25	5.03	5.34	3.58	5.48	8.63
chr14	57559160	57559360	201	*	1.64782	1.87123	1.05926	0.119896	0.26617	0.51248	2.56	5.14	0.94	5.78	3.01	2.73	1.06	8.05	1.07	1.79	5.48	0
chr9	82906456	82906656	201	*	4.18213	4.27398	3.97877	0.132027	0.266171	0.51248	13.68	24.67	19.68	11.55	20.04	13.65	22.31	29.18	11.75	14.33	20.81	16.18
chr6	29730850	29731050	201	*	4.52565	4.61134	4.3373	0.124635	0.266176	0.512488	21.37	23.65	25.3	20.79	22.05	24.57	27.62	30.19	24.57	26.87	19.71	9.71
chrX	163157275	163157475	201	*	4.55982	4.64147	4.38122	0.124626	0.266181	0.512494	37.62	22.62	20.62	21.95	23.05	20.93	29.75	23.15	14.95	25.98	24.09	18.33
chr4	108594476	108594676	201	*	3.46246	3.33587	3.68653	-0.137668	0.266183	0.512494	9.4	16.45	10.31	8.09	9.02	10.01	7.44	10.06	11.75	12.54	16.43	10.78
chr15	7028162	7028362	201	*	3.4241	3.5389	3.16285	0.139769	0.266187	0.512499	16.24	15.42	11.24	5.78	12.02	7.28	15.94	9.06	6.41	9.85	9.86	9.71
chr9	92326713	92326913	201	*	4.70593	4.77912	4.54738	0.121675	0.2662	0.512519	24.79	22.62	32.8	25.41	37.08	24.57	20.19	32.2	18.16	18.81	31.76	24.8
chr9	20954477	20954677	201	*	4.70178	4.7789	4.53396	0.119997	0.266202	0.51252	25.65	27.76	26.24	18.48	29.06	27.3	32.93	32.2	26.7	26.87	17.52	21.57
chr5	53607559	53607759	201	*	3.69163	3.79861	3.45044	0.137653	0.266205	0.51252	11.97	20.56	10.31	18.48	15.03	8.19	11.69	15.1	12.82	8.06	13.14	9.71
chr7	90677425	90677625	201	*	3.1405	3.27039	2.83932	0.140826	0.266207	0.51252	7.69	7.2	6.56	12.71	13.03	15.47	8.5	6.04	4.27	8.06	7.67	8.63
chr10	80271998	80272198	201	*	3.91449	3.81118	4.10124	-0.132374	0.266207	0.51252	9.4	13.36	12.18	10.4	13.03	14.56	21.25	18.11	17.09	17.91	14.24	19.41
chr12	113661669	113661869	201	*	2.82705	2.97387	2.47919	0.140038	0.266209	0.51252	8.55	6.17	13.12	8.09	4.01	6.37	8.5	8.05	1.07	7.17	3.29	10.78
chr5	58281060	58281260	201	*	4.60082	4.67927	4.42983	0.121816	0.26621	0.51252	18.81	26.73	31.86	23.1	26.05	24.57	28.68	25.16	18.16	22.39	24.09	21.57
chr5	104062027	104062227	201	*	4.31889	4.40674	4.12531	0.127623	0.266214	0.512524	22.23	17.48	25.3	18.48	25.05	21.84	20.19	19.12	16.02	23.29	19.71	10.78
chr8	95272415	95272615	201	*	2.87316	2.72182	3.13518	-0.140829	0.266236	0.512561	5.13	5.14	6.56	6.93	9.02	5.46	8.5	6.04	6.41	13.44	13.14	2.16
chr15	8184996	8185196	201	*	3.64007	3.52695	3.84272	-0.136536	0.266237	0.512561	10.26	9.25	8.43	13.86	8.02	7.28	17	18.11	11.75	15.23	14.24	16.18
chr15	97537831	97538031	201	*	2.94715	3.08566	2.62244	0.139856	0.266242	0.512569	5.13	5.14	6.56	6.93	10.02	8.19	14.87	11.07	4.27	1.79	15.33	3.24
chr9	86592755	86592955	201	*	5.25773	5.32415	5.11495	0.110744	0.266249	0.512574	47.87	32.9	48.73	32.34	32.07	49.15	37.18	40.25	37.38	44.79	24.09	32.35
chr7	31152985	31153185	201	*	4.63722	4.54496	4.80575	-0.121334	0.266249	0.512574	31.63	26.73	20.62	15.02	26.05	32.76	13.81	20.13	28.84	28.66	29.57	24.8
chr18	35617268	35617468	201	*	4.1338	4.02924	4.32262	-0.130168	0.26625	0.512574	14.53	14.39	13.12	18.48	21.04	17.29	10.62	21.13	11.75	16.12	26.28	25.88
chr4	119121347	119121547	201	*	7.3306	7.29132	7.40607	-0.074181	0.266253	0.512576	138.49	126.45	161.18	158.25	130.27	183.84	160.42	194.23	177.31	181.83	146.75	172.54
chr14	60155900	60156100	201	*	3.42767	3.30027	3.65301	-0.138069	0.266259	0.512581	12.82	7.2	7.5	9.24	11.02	6.37	9.56	15.1	13.89	12.54	10.95	12.94
chr5	120660876	120661076	201	*	6.42913	6.38432	6.51478	-0.0817429	0.26626	0.512581	88.05	83.27	88.09	88.95	76.16	78.27	84.99	80.51	114.29	94.95	81.04	75.49
chr5	53357339	53357539	201	*	7.03815	7.07361	6.96451	0.0718471	0.266261	0.512581	135.93	142.9	143.37	143.24	122.25	123.78	123.24	142.9	134.58	111.96	113.9	139.11
chr14	78525793	78525993	201	*	3.71745	3.8351	3.44875	0.138395	0.266266	0.512586	11.97	10.28	17.8	18.48	7.01	21.84	11.69	15.1	7.48	18.81	8.76	8.63
chr5	14575935	14576135	201	*	3.42332	3.53959	3.15822	0.140157	0.266269	0.512586	9.4	10.28	14.99	13.86	9.02	4.55	13.81	17.11	6.41	5.37	13.14	10.78
chr7	64424945	64425145	201	*	5.46602	5.40121	5.58751	-0.102313	0.266269	0.512586	39.32	28.79	46.85	47.36	45.09	45.51	49.93	35.22	56.61	41.2	46	48.53
chr17	21896598	21896798	201	*	3.30306	3.42082	3.03407	0.14057	0.266271	0.512586	12.82	15.42	16.87	2.31	9.02	12.74	7.44	9.06	5.34	8.96	8.76	9.71
chr5	71699744	71699944	201	*	4.36932	4.27741	4.53724	-0.124557	0.266272	0.512586	21.37	17.48	17.8	17.33	21.04	13.65	22.31	24.15	17.09	21.5	24.09	30.2
chr4	48607970	48608170	201	*	3.83708	3.94471	3.59423	0.136261	0.266274	0.512587	16.24	19.53	13.12	17.33	7.01	20.93	15.94	13.08	13.89	17.02	9.86	7.55
chr5	128620436	128620636	201	*	3.89291	3.99477	3.66469	0.136072	0.266279	0.512594	8.55	11.31	13.12	12.71	26.05	16.38	22.31	17.11	12.82	10.75	13.14	14.02
chr3	34736096	34736296	201	*	3.66301	3.5532	3.86035	-0.135843	0.266288	0.512607	10.26	13.36	8.43	11.55	11.02	8.19	17	14.09	16.02	17.02	16.43	8.63
chr13	55247340	55247540	201	*	7.88607	7.85658	7.94329	-0.0616668	0.26629	0.512609	236.8	226.17	213.65	234.49	241.5	202.95	237.97	260.65	267.03	264.23	233.27	219.99
chr2	49370091	49370291	201	*	3.5632	3.6735	3.31354	0.138468	0.266296	0.512616	11.11	9.25	12.18	13.86	10.02	20.93	10.62	14.09	8.54	11.64	10.95	8.63
chrX	112600621	112600821	201	*	6.86754	6.90668	6.78593	0.0767647	0.266305	0.512628	125.67	113.09	146.18	121.29	115.24	115.58	103.05	119.76	121.77	110.17	86.52	122.94
chr12	15456480	15456680	201	*	7.34332	7.37827	7.27076	0.0695881	0.266305	0.512628	181.24	184.02	178.04	150.17	165.34	166.55	146.61	159.01	177.31	167.5	144.56	128.33
chr6	65954778	65954978	201	*	4.55949	4.47176	4.72042	-0.120999	0.266318	0.512649	16.24	17.48	27.18	19.64	24.05	27.3	25.5	20.13	22.43	23.29	27.38	32.35
chr17	83990374	83990574	201	*	6.36396	6.3173	6.45297	-0.082778	0.266323	0.512655	82.07	65.8	89.96	71.62	72.15	91.92	83.93	80.51	90.79	96.74	74.47	88.43
chr15	77627676	77627876	201	*	2.72715	2.56937	2.9988	-0.140652	0.266325	0.512656	3.42	10.28	5.62	4.62	6.01	8.19	5.31	4.03	6.41	12.54	5.48	7.55
chr16	72719184	72719384	201	*	3.98087	4.07419	3.77388	0.134443	0.266341	0.512684	21.37	13.36	14.99	8.09	27.06	13.65	19.12	17.11	13.89	12.54	16.43	11.86
chr7	129655684	129655884	201	*	3.55568	3.43169	3.77565	-0.136928	0.266349	0.512692	12.82	9.25	11.24	6.93	9.02	15.47	8.5	13.08	17.09	17.02	12.05	8.63
chr16	97536826	97537026	201	*	4.78224	4.85263	4.63025	0.117822	0.266349	0.512692	28.21	26.73	28.11	27.72	36.07	34.58	26.56	23.15	27.77	22.39	24.09	24.8
chr1	4571600	4571800	201	*	7.22995	7.27316	7.13944	0.080698	0.266351	0.512693	176.96	128.51	178.98	172.12	163.34	134.7	115.8	167.06	137.79	160.33	106.23	159.6
chr7	64336596	64336796	201	*	3.27483	3.39794	2.99175	0.140405	0.266355	0.512693	7.69	11.31	9.37	10.4	8.02	14.56	15.94	7.04	10.68	8.06	8.76	4.31
chr16	91600565	91600765	201	*	3.52427	3.39256	3.75632	-0.138362	0.266357	0.512693	16.24	8.22	3.75	11.55	11.02	7.28	14.87	11.07	17.09	9.85	9.86	17.25
chr19	44299425	44299625	201	*	2.91398	3.05405	2.58494	0.140471	0.266358	0.512693	7.69	4.11	7.5	13.86	6.01	5.46	12.75	9.06	4.27	4.48	9.86	5.39
chr1	155293522	155293722	201	*	5.97518	5.92111	6.0776	-0.0905838	0.266359	0.512693	59.84	54.49	65.6	57.76	70.15	70.08	60.56	46.29	61.95	68.97	77.76	61.47
chr3	62994646	62994846	201	*	4.26318	4.16919	4.43456	-0.127854	0.26636	0.512693	19.66	12.34	17.8	17.33	21.04	13.65	15.94	26.17	29.91	25.08	15.33	16.18
chr2	90667292	90667492	201	*	3.41586	3.54173	3.12547	0.140489	0.266367	0.512704	1.71	17.48	15.93	11.55	7.01	13.65	12.75	13.08	8.54	8.96	9.86	7.55
chr11	99037622	99037822	201	*	3.57479	3.68228	3.33232	0.138277	0.26637	0.512706	11.11	16.45	11.24	15.02	11.02	16.38	6.37	15.1	9.61	8.96	9.86	11.86
chr11	87559625	87559825	201	*	5.00686	5.07303	4.86463	0.115521	0.266376	0.512714	38.47	24.67	47.79	32.34	33.07	37.31	24.43	31.2	34.18	26.87	31.76	23.72
chr19	14545005	14545205	201	*	4.0474	3.95097	4.22284	-0.130375	0.26638	0.512719	14.53	13.36	10.31	19.64	17.04	11.83	14.87	22.14	13.89	20.6	19.71	20.49
chr19	22009106	22009306	201	*	3.42852	3.54523	3.16228	0.139804	0.266393	0.51274	11.11	6.17	9.37	9.24	8.02	16.38	17	16.1	9.61	9.85	10.95	5.39
chr4	141730488	141730688	201	*	3.8195	3.71567	4.0071	-0.13405	0.266398	0.512747	9.4	9.25	12.18	20.79	10.02	13.65	11.69	18.11	16.02	17.91	12.05	18.33
chr5	108006212	108006412	201	*	3.69287	3.56988	3.91127	-0.135585	0.2664	0.512748	13.68	14.39	13.12	12.71	7.01	15.47	9.56	9.06	9.61	12.54	18.62	19.41
chr7	126448572	126448772	201	*	3.30827	3.43114	3.02584	0.140119	0.266403	0.512749	11.11	12.34	11.24	9.24	9.02	7.28	17	9.06	7.48	9.85	9.86	5.39
chr8	64832706	64832906	201	*	5.50914	5.56847	5.38261	0.103083	0.266419	0.512777	53.86	48.32	45.92	34.65	42.09	54.61	48.87	51.32	49.13	49.26	35.05	33.43
chr2	156073548	156073748	201	*	4.09187	4.19177	3.86856	0.132828	0.266421	0.512777	13.68	13.36	19.68	18.48	21.04	23.66	20.19	16.1	19.23	19.71	5.48	14.02
chr9	100984364	100984564	201	*	5.37636	5.43804	5.24446	0.10676	0.266424	0.51278	45.31	39.07	53.41	43.9	32.07	49.15	45.68	38.24	36.32	39.41	27.38	48.53
chr9	21003964	21004164	201	*	2.45101	2.25532	2.77717	-0.138788	0.266428	0.512782	3.42	6.17	3.75	5.78	1	4.55	8.5	5.03	7.48	3.58	12.05	4.31
chr16	96852459	96852659	201	*	6.43576	6.39222	6.51909	-0.0809767	0.266428	0.512782	83.78	81.22	79.65	92.41	76.16	93.74	75.43	89.57	103.61	100.32	76.66	86.27
chr3	51952295	51952495	201	*	4.56957	4.65826	4.37393	0.127083	0.26643	0.512782	30.78	17.48	23.43	16.17	32.07	30.03	32.93	19.12	20.29	32.25	13.14	17.25
chr11	25640499	25640699	201	*	4.11873	4.01528	4.30574	-0.131026	0.266432	0.512782	16.24	31.87	16.87	12.71	12.02	13.65	15.94	10.06	20.29	19.71	18.62	20.49
chr10	83502532	83502732	201	*	3.49496	3.60938	3.23468	0.138941	0.266434	0.512783	9.4	9.25	15.93	13.86	12.02	15.47	10.62	11.07	4.27	11.64	10.95	10.78
chr1	118915701	118915901	201	*	3.3628	3.48163	3.091	0.140356	0.266437	0.512785	17.1	8.22	8.43	15.02	10.02	9.1	6.37	15.1	9.61	7.17	3.29	14.02
chr5	66342375	66342575	201	*	7.34296	7.37958	7.2668	0.0713026	0.26644	0.512788	159.86	164.49	182.73	166.34	159.33	159.27	152.98	187.18	194.4	157.64	124.85	139.11
chr4	106904598	106904798	201	*	3.23609	3.35769	2.95702	0.140531	0.266442	0.512788	11.11	14.39	6.56	11.55	7.01	13.65	11.69	6.04	11.75	6.27	6.57	6.47
chr3	122025894	122026094	201	*	3.43983	3.55354	3.18138	0.139679	0.266446	0.512793	11.11	19.53	10.31	5.78	13.03	7.28	13.81	13.08	11.75	7.17	7.67	9.71
chr8	106807558	106807758	201	*	5.82617	5.87813	5.71626	0.0953769	0.266448	0.512793	56.42	48.32	70.28	46.21	62.13	60.98	64.8	61.39	54.47	54.64	58.04	43.14
chr18	83607314	83607514	201	*	3.56593	3.43001	3.80449	-0.137458	0.266453	0.512799	12.82	14.39	8.43	8.09	9.02	11.83	9.56	12.08	21.36	6.27	14.24	14.02
chr2	85123933	85124133	201	*	7.38127	7.41594	7.30932	0.0701448	0.266457	0.512804	166.7	212.81	170.55	157.1	164.34	185.66	154.04	154.98	160.22	157.64	179.61	136.96
chr7	138584205	138584405	201	*	5.07829	5.00881	5.20796	-0.11053	0.266459	0.512805	23.94	26.73	35.61	27.72	37.08	38.22	35.06	33.21	43.79	42.1	31.76	30.2
chr11	5352642	5352842	201	*	4.20618	4.29262	4.01602	0.13041	0.266469	0.512814	13.68	16.45	18.74	16.17	20.04	20.93	27.62	23.15	21.36	10.75	16.43	16.18
chrX	78947670	78947870	201	*	3.38906	3.50169	3.13342	0.139438	0.266469	0.512814	13.68	9.25	9.37	15.02	10.02	13.65	9.56	10.06	7.48	8.06	9.86	9.71
chr11	76232605	76232805	201	*	3.42852	3.28385	3.68049	-0.139123	0.266472	0.512814	12.82	14.39	15.93	8.09	9.02	6.37	4.25	7.04	11.75	8.06	13.14	18.33
chr17	42948954	42949154	201	*	4.41956	4.50166	4.23986	0.128318	0.266473	0.512814	23.08	21.59	20.62	12.71	29.06	28.21	31.87	14.09	14.95	16.12	18.62	25.88
chrX	134440901	134441101	201	*	4.13637	4.22556	3.93952	0.133144	0.266475	0.512814	19.66	24.67	13.12	12.71	13.03	29.12	21.25	16.1	11.75	11.64	15.33	22.65
chr15	99615372	99615572	201	*	3.10894	3.25167	2.77256	0.140759	0.266475	0.512814	7.69	7.2	5.62	16.17	9.02	4.55	14.87	11.07	4.27	8.96	5.48	8.63
chr10	22605070	22605270	201	*	5.06419	4.98828	5.20499	-0.111645	0.266476	0.512814	39.32	29.81	43.11	25.41	38.08	24.57	24.43	29.18	34.18	39.41	40.52	33.43
chr13	44913766	44913966	201	*	5.17956	5.24352	5.04244	0.109119	0.26648	0.512815	38.47	35.98	36.55	31.19	38.08	47.33	38.25	37.24	35.25	36.72	35.05	24.8
chr6	65090179	65090379	201	*	3.69511	3.79892	3.46199	0.136708	0.26648	0.512815	11.11	18.51	15.93	11.55	10.02	16.38	12.75	15.1	10.68	11.64	12.05	9.71
chr8	120971724	120971924	201	*	4.98691	4.91445	5.12174	-0.111794	0.266481	0.512815	29.07	32.9	26.24	38.12	28.06	29.12	26.56	31.2	35.25	31.35	27.38	45.29
chr2	149666562	149666762	201	*	3.80314	3.69176	4.003	-0.1341	0.266484	0.512817	12.82	9.25	14.06	17.33	7.01	10.92	14.87	17.11	12.82	14.33	20.81	16.18
chr11	76723956	76724156	201	*	3.44955	3.56678	3.18194	0.139854	0.266491	0.512826	7.69	12.34	7.5	8.09	14.03	11.83	21.25	12.08	8.54	7.17	6.57	14.02
chr1	124450258	124450458	201	*	4.59296	4.51014	4.74558	-0.122618	0.266498	0.512836	17.95	39.07	19.68	25.41	14.03	23.66	23.37	19.12	27.77	29.56	24.09	25.88
chr19	21623456	21623656	201	*	5.01464	5.08135	4.8712	0.112284	0.266499	0.512836	41.03	35.98	31.86	34.65	32.07	28.21	30.81	36.23	28.84	29.56	28.47	30.2
chr5	144157359	144157559	201	*	5.915	5.96775	5.80333	0.0939616	0.266516	0.512864	51.29	53.46	74.03	64.69	56.12	70.99	62.68	67.43	44.86	60.01	62.43	56.08
chr1	47156192	47156392	201	*	3.31908	3.44237	3.03555	0.140416	0.266517	0.512864	14.53	7.2	5.62	16.17	14.03	10.01	5.31	14.09	5.34	8.96	10.95	7.55
chr18	12927411	12927611	201	*	3.33892	3.45552	3.07298	0.140245	0.26652	0.512866	17.1	7.2	9.37	8.09	14.03	16.38	9.56	6.04	5.34	9.85	8.76	9.71
chr19	46897247	46897447	201	*	5.29733	5.36309	5.15607	0.108612	0.266525	0.512872	38.47	44.21	40.29	38.12	55.11	42.78	35.06	35.22	38.45	42.1	39.43	22.65
chr17	62246733	62246933	201	*	4.2803	4.19126	4.4434	-0.125812	0.266526	0.512872	12.82	19.53	25.3	20.79	16.03	16.38	20.19	15.1	21.36	23.29	20.81	21.57
chr1	179476570	179476770	201	*	7.37343	7.40925	7.299	0.0702667	0.266547	0.512908	173.54	164.49	201.47	169.81	178.37	158.36	130.67	183.16	163.42	171.98	147.85	146.66
chr6	92781433	92781633	201	*	3.49934	3.37159	3.72522	-0.137354	0.26655	0.51291	11.11	15.42	10.31	9.24	8.02	10.92	12.75	5.03	12.82	10.75	14.24	15.1
chr11	57239868	57240068	201	*	4.35884	4.44333	4.1734	0.126838	0.266553	0.512914	25.65	21.59	22.49	13.86	23.05	21.84	24.43	21.13	23.5	21.5	14.24	12.94
chr14	25713516	25713716	201	*	4.81789	4.73792	4.96565	-0.116281	0.26656	0.512921	29.92	27.76	17.8	30.03	32.07	27.3	24.43	24.15	38.45	26.87	23	36.67
chr7	70425644	70425844	201	*	4.64478	4.71785	4.48651	0.121025	0.26656	0.512921	25.65	26.73	32.8	19.64	22.05	30.94	26.56	26.17	21.36	21.5	28.47	18.33
chr3	122106967	122107167	201	*	4.89722	4.97141	4.73631	0.117755	0.26657	0.512936	39.32	45.23	28.11	25.41	32.07	28.21	24.43	28.18	26.7	33.14	26.28	20.49
chr12	69184020	69184220	201	*	8.87918	8.90862	8.81843	0.0615867	0.266572	0.512936	523.19	412.25	532.26	447.04	497.03	460.52	480.19	492.11	493.47	460.39	352.65	499.3
chr12	59599947	59600147	201	*	4.52508	4.61253	4.33248	0.125736	0.266574	0.512937	17.95	34.95	17.8	24.26	22.05	20.93	26.56	31.2	26.7	22.39	14.24	17.25
chr12	65385684	65385884	201	*	4.03975	4.12542	3.85146	0.132333	0.266576	0.512938	16.24	17.48	17.8	16.17	21.04	20.02	12.75	18.11	17.09	8.06	15.33	17.25
chr10	126899932	126900132	201	*	4.16531	4.26183	3.95043	0.13165	0.26658	0.512942	13.68	22.62	19.68	20.79	15.03	26.39	20.19	15.1	9.61	19.71	10.95	21.57
chr11	107363042	107363242	201	*	3.09703	3.22857	2.79138	0.140727	0.266588	0.512953	9.4	12.34	6.56	11.55	6.01	12.74	5.31	11.07	3.2	7.17	4.38	12.94
chrX	109702661	109702861	201	*	5.08995	5.01793	5.22404	-0.109959	0.266589	0.512953	28.21	35.98	40.29	30.03	33.07	40.96	25.5	25.16	40.59	39.41	31.76	37.74
chr9	85568860	85569060	201	*	3.48592	3.60223	3.22074	0.139434	0.266592	0.512956	7.69	16.45	14.06	17.33	10.02	10.92	10.62	10.06	16.02	7.17	5.48	8.63
chr9	83652859	83653059	201	*	7.25973	7.29375	7.18918	0.0680198	0.266598	0.512962	149.61	165.52	157.43	173.27	160.33	157.45	148.73	142.9	165.56	137.94	131.42	148.82
chr11	116065547	116065747	201	*	4.29922	4.20472	4.47147	-0.125948	0.266599	0.512962	25.65	18.51	22.49	18.48	20.04	14.56	11.69	16.1	24.57	25.08	17.52	21.57
chr10	32960899	32961099	201	*	1.42697	1.66968	0.768556	0.116401	0.266604	0.512968	4.27	2.06	1.87	1.16	4.01	3.64	7.44	1.01	2.14	3.58	1.1	0
chr8	88994562	88994762	201	*	3.17838	3.30772	2.87865	0.140718	0.266609	0.512971	8.55	6.17	6.56	10.4	8.02	6.37	18.06	15.1	11.75	3.58	4.38	9.71
chr1	169941746	169941946	201	*	4.13568	4.23163	3.92221	0.133542	0.266609	0.512971	16.24	28.79	28.11	13.86	14.03	10.01	19.12	20.13	17.09	15.23	18.62	9.71
chr8	73019261	73019461	201	*	4.07894	4.17418	3.86723	0.131506	0.266612	0.512974	14.53	20.56	14.99	21.95	20.04	17.29	15.94	19.12	9.61	16.12	18.62	14.02
chr3	16053920	16054120	201	*	3.04044	3.16732	2.74735	0.140711	0.26662	0.512987	6.84	6.17	12.18	8.09	10.02	10.01	8.5	10.06	5.34	6.27	9.86	5.39
chr4	57742265	57742465	201	*	3.88519	3.98238	3.66864	0.13528	0.266625	0.512991	17.95	14.39	8.43	17.33	20.04	19.11	19.12	10.06	13.89	9.85	10.95	16.18
chr12	81113790	81113990	201	*	3.85325	3.94742	3.64419	0.135465	0.266626	0.512991	16.24	14.39	22.49	15.02	14.03	15.47	11.69	14.09	9.61	8.96	10.95	20.49
chr14	103187040	103187240	201	*	2.9482	3.08314	2.63331	0.140476	0.266629	0.512992	10.26	15.42	3.75	4.62	8.02	7.28	6.37	12.08	5.34	5.37	5.48	8.63
chr13	61925314	61925514	201	*	3.92478	4.01742	3.71949	0.133624	0.26663	0.512992	17.1	9.25	16.87	15.02	16.03	19.11	18.06	18.11	13.89	11.64	13.14	14.02
chr6	149368469	149368669	201	*	3.97862	4.07748	3.75792	0.133609	0.266637	0.513003	23.08	15.42	17.8	11.55	15.03	20.02	18.06	14.09	10.68	20.6	12.05	10.78
chr16	91957835	91958035	201	*	4.87284	4.94806	4.70949	0.116748	0.266642	0.513009	29.92	30.84	31.86	35.81	24.05	34.58	28.68	31.2	34.18	31.35	19.71	19.41
chr10	78428389	78428589	201	*	4.78827	4.70003	4.95005	-0.12076	0.266654	0.513026	17.1	30.84	29.99	24.26	26.05	24.57	34	21.13	26.7	18.81	31.76	46.37
chr7	126094040	126094240	201	*	5.20654	5.2694	5.07193	0.107865	0.266656	0.513026	37.62	31.87	41.23	40.43	38.08	43.69	41.43	34.22	29.91	34.04	32.86	37.74
chr17	75202319	75202519	201	*	3.63768	3.51494	3.85567	-0.136238	0.266658	0.513026	16.24	17.48	7.5	13.86	10.02	10.92	6.37	9.06	14.95	12.54	14.24	16.18
chr19	7581194	7581394	201	*	6.63741	6.6861	6.53479	0.0846811	0.26666	0.513026	111.99	89.44	108.7	115.51	111.23	99.2	86.05	101.64	101.47	122.71	72.28	74.41
chr19	28503118	28503318	201	*	2.92398	3.06694	2.58695	0.140013	0.266661	0.513026	13.68	2.06	14.06	4.62	12.02	8.19	6.37	6.04	7.48	8.96	3.29	4.31
chr7	18795284	18795484	201	*	3.23133	3.3516	2.95576	0.140598	0.266662	0.513026	11.97	12.34	9.37	8.09	14.03	15.47	6.37	4.03	12.82	6.27	5.48	6.47
chr17	35712288	35712488	201	*	4.23684	4.32526	4.04186	0.129442	0.266663	0.513026	17.95	17.48	21.55	24.26	16.03	24.57	24.43	14.09	20.29	15.23	10.95	19.41
chr19	56681189	56681389	201	*	4.54679	4.62715	4.37124	0.1237	0.266666	0.513028	24.79	19.53	29.05	24.26	19.04	30.03	31.87	19.12	24.57	22.39	15.33	20.49
chr17	7264568	7264768	201	*	4.49044	4.39953	4.65668	-0.122961	0.266673	0.513035	25.65	27.76	18.74	23.1	16.03	24.57	14.87	18.11	20.29	25.08	33.95	21.57
chr15	97063376	97063576	201	*	4.99662	5.06187	4.85655	0.114799	0.266675	0.513035	39.32	39.07	40.29	23.1	35.07	26.39	29.75	34.22	36.32	24.18	25.19	30.2
chr6	22331727	22331927	201	*	3.32685	3.19314	3.56198	-0.139177	0.266676	0.513035	9.4	11.31	4.69	8.09	13.03	9.1	8.5	9.06	9.61	12.54	18.62	6.47
chr1	133077221	133077421	201	*	3.99799	3.88519	4.20016	-0.133826	0.266676	0.513035	9.4	10.28	18.74	21.95	10.02	13.65	18.06	16.1	12.82	10.75	23	26.96
chr1	9056320	9056520	201	*	3.97826	4.07904	3.75276	0.134557	0.266678	0.513035	18.81	18.51	16.87	17.33	26.05	10.92	10.62	16.1	17.09	16.12	14.24	6.47
chr10	117053746	117053946	201	*	3.85488	3.75198	4.04097	-0.133509	0.266694	0.513062	7.69	14.39	12.18	17.33	9.02	11.83	21.25	14.09	16.02	16.12	17.52	16.18
chr4	150035455	150035655	201	*	5.28238	5.21405	5.41004	-0.10487	0.266698	0.513062	43.6	35.98	38.42	32.34	45.09	30.94	40.37	30.19	45.93	39.41	40.52	44.21
chr17	28295097	28295297	201	*	4.47989	4.56491	4.29316	0.124827	0.266698	0.513062	23.94	27.76	19.68	19.64	28.06	16.38	29.75	24.15	19.23	23.29	20.81	15.1
chr4	83211794	83211994	201	*	6.45965	6.50541	6.36354	0.0842567	0.266699	0.513062	98.31	81.22	93.71	78.55	97.2	107.39	82.86	87.55	91.86	99.42	73.38	64.7
chr4	105181606	105181806	201	*	4.59456	4.51526	4.74116	-0.121324	0.2667	0.513062	17.1	25.7	20.62	18.48	21.04	29.12	29.75	21.13	20.29	36.72	23	26.96
chr8	27084959	27085159	201	*	7.40971	7.37643	7.47406	-0.0658893	0.266705	0.513062	169.27	162.43	179.92	170.96	173.36	166.55	149.79	156.99	192.26	189.89	147.85	181.17
chr3	9664150	9664350	201	*	3.41269	3.52375	3.16107	0.139782	0.266706	0.513062	7.69	12.34	9.37	12.71	13.03	18.2	10.62	8.05	12.82	4.48	9.86	8.63
chr10	40276080	40276280	201	*	4.05303	4.14108	3.85894	0.134167	0.266708	0.513062	17.95	22.62	14.06	9.24	15.03	20.93	20.19	21.13	17.09	7.17	23	10.78
chr17	69972292	69972492	201	*	3.12707	2.97304	3.39313	-0.140333	0.26671	0.513062	9.4	10.28	7.5	3.47	7.01	12.74	6.37	6.04	8.54	10.75	5.48	17.25
chr10	76551622	76551822	201	*	5.07154	5.13572	4.93392	0.112806	0.26671	0.513062	38.47	32.9	31.86	35.81	46.1	36.4	25.5	34.22	38.45	25.08	32.86	25.88
chr4	116745838	116746038	201	*	3.36803	3.49066	3.08622	0.139816	0.266711	0.513062	13.68	15.42	11.24	5.78	11.02	10.92	13.81	8.05	7.48	13.44	7.67	5.39
chr13	13835238	13835438	201	*	5.07243	4.99624	5.21369	-0.11147	0.266715	0.513065	38.47	28.79	44.98	25.41	24.05	31.85	26.56	35.22	36.32	40.31	41.62	30.2
chr8	106974879	106975079	201	*	6.60408	6.55677	6.69429	-0.0805693	0.266716	0.513065	100.88	78.13	104.02	106.27	97.2	78.27	98.8	89.57	116.42	81.51	110.61	105.68
chr2	104593834	104594034	201	*	3.7967	3.89786	3.57024	0.135621	0.266718	0.513065	11.97	16.45	18.74	20.79	12.02	14.56	10.62	14.09	10.68	10.75	13.14	12.94
chrX	142158135	142158335	201	*	5.06729	4.99631	5.19957	-0.110447	0.266719	0.513065	28.21	44.21	31.86	34.65	34.07	31.85	22.31	28.18	41.66	35.83	31.76	37.74
chr10	100152919	100153119	201	*	6.09685	6.04404	6.197	-0.0885891	0.266722	0.513066	70.96	76.08	58.1	54.29	73.15	71.9	49.93	73.46	79.04	75.24	74.47	64.7
chr7	45875101	45875301	201	*	3.50978	3.6246	3.24847	0.138932	0.266726	0.513072	10.26	10.28	12.18	13.86	20.04	7.28	11.69	13.08	6.41	9.85	12.05	9.71
chr7	80042222	80042422	201	*	3.34291	3.20758	3.58056	-0.138502	0.266729	0.513075	10.26	12.34	10.31	9.24	6.01	8.19	8.5	9.06	14.95	8.96	14.24	9.71
chr19	57456557	57456757	201	*	3.21279	3.33794	2.92432	0.140491	0.266731	0.513075	12.82	8.22	5.62	9.24	12.02	14.56	5.31	13.08	6.41	9.85	5.48	8.63
chr5	110814826	110815026	201	*	6.215	6.25947	6.12173	0.0891732	0.266738	0.513084	85.49	77.1	70.28	71.62	88.18	73.72	67.99	78.5	91.86	51.95	65.71	69.02
chr5	10660672	10660872	201	*	5.58516	5.64648	5.45408	0.102038	0.266746	0.513097	56.42	63.74	55.29	47.36	47.1	41.87	45.68	43.27	45.93	55.53	36.14	37.74
chr8	106265108	106265308	201	*	5.0472	5.11916	4.89153	0.113783	0.26675	0.513102	38.47	35.98	42.17	38.12	24.05	30.03	34	35.22	35.25	36.72	25.19	21.57
chr14	26659255	26659455	201	*	3.32493	3.45359	3.02704	0.140509	0.26676	0.513117	5.98	17.48	7.5	9.24	19.04	10.01	5.31	13.08	6.41	9.85	10.95	5.39
chr17	34052419	34052619	201	*	3.68561	3.80715	3.4067	0.138391	0.266768	0.513128	15.39	12.34	14.99	17.33	20.04	8.19	10.62	13.08	8.54	19.71	9.86	4.31
chr2	119594160	119594360	201	*	8.06376	8.03389	8.1217	-0.0617966	0.26677	0.513128	256.47	234.4	271.75	280.7	283.59	254.83	261.34	253.6	308.69	297.38	220.13	287.93
chr18	31767708	31767908	201	*	5.84166	5.9039	5.70849	0.106125	0.266771	0.513128	56.42	49.35	87.15	42.74	62.13	79.18	45.68	56.36	47	69.87	41.62	50.68
chr1	182478044	182478244	201	*	3.68638	3.57465	3.88682	-0.135462	0.266773	0.513129	10.26	16.45	16.87	11.55	11.02	5.46	10.62	13.08	12.82	17.02	14.24	15.1
chr8	44569321	44569521	201	*	5.58788	5.52655	5.70325	-0.0985145	0.266778	0.513133	41.89	44.21	46.85	45.05	53.11	39.13	55.24	43.27	54.47	42.99	61.33	49.61
chr10	61348176	61348376	201	*	5.16311	5.22636	5.02762	0.109613	0.266779	0.513133	41.03	30.84	41.23	38.12	30.06	42.78	37.18	38.24	32.04	32.25	26.28	39.9
chr9	12202341	12202541	201	*	3.38702	3.25793	3.61499	-0.139067	0.266786	0.513145	10.26	10.28	11.24	11.55	15.03	2.73	6.37	9.06	17.09	13.44	9.86	8.63
chr2	30436854	30437054	201	*	3.81988	3.91299	3.61343	0.135836	0.266794	0.513157	16.24	12.34	19.68	6.93	13.03	17.29	14.87	20.13	10.68	8.96	13.14	16.18
chr9	111312466	111312666	201	*	5.85376	5.79637	5.96211	-0.0966379	0.266797	0.513158	58.99	49.35	62.78	58.91	54.11	45.51	61.62	53.34	69.43	61.8	38.33	79.8
chr17	24063440	24063640	201	*	3.10914	3.22663	2.84087	0.140607	0.266807	0.513174	8.55	12.34	11.24	8.09	9.02	9.1	8.5	8.05	6.41	2.69	9.86	9.71
chr16	74994982	74995182	201	*	4.33927	4.24894	4.50455	-0.126907	0.266808	0.513174	17.1	21.59	18.74	19.64	32.07	11.83	18.06	13.08	24.57	25.98	23	17.25
chr5	98902431	98902631	201	*	5.36369	5.29648	5.48939	-0.105893	0.266814	0.513181	43.6	54.49	47.79	38.12	32.07	29.12	34	35.22	53.41	44.79	40.52	40.98
chr1	157496699	157496899	201	*	4.91362	4.98474	4.75992	0.11899	0.266821	0.513192	43.6	43.18	35.61	20.79	30.06	32.76	19.12	28.18	26.7	29.56	23	29.12
chr1	65277767	65277967	201	*	3.37726	3.49153	3.11736	0.139818	0.266825	0.513196	16.24	11.31	11.24	9.24	13.03	13.65	3.19	12.08	6.41	9.85	7.67	10.78
chr18	32260162	32260362	201	*	3.44336	3.55958	3.17841	0.139684	0.266828	0.513198	8.55	16.45	18.74	10.4	9.02	8.19	15.94	7.04	7.48	8.06	12.05	8.63
chr3	152256998	152257198	201	*	2.71034	2.54428	2.99421	-0.140477	0.266834	0.513206	5.13	5.14	8.43	8.09	8.02	3.64	3.19	5.03	8.54	8.06	10.95	4.31
chr17	65872775	65872975	201	*	7.39902	7.3641	7.4664	-0.06601	0.266836	0.513208	165.85	147.01	192.1	150.17	173.36	175.65	149.79	164.04	175.17	184.52	171.94	175.78
chr2	28154771	28154971	201	*	4.40537	4.48748	4.22564	0.125156	0.266843	0.513218	23.08	21.59	15.93	21.95	24.05	26.39	22.31	24.15	16.02	19.71	18.62	20.49
chr8	4287140	4287340	201	*	5.6346	5.5792	5.7394	-0.0983949	0.266847	0.513222	45.31	61.68	42.17	46.21	49.1	40.04	44.62	53.34	49.13	64.49	55.85	44.21
chr17	67902977	67903177	201	*	5.33165	5.39588	5.19394	0.108173	0.266858	0.51324	52.15	51.4	42.17	41.58	31.06	48.24	34	36.23	40.59	43.89	30.67	31.27
chr1	156838742	156838942	201	*	5.33485	5.39915	5.19694	0.108349	0.26686	0.51324	41.03	42.15	49.67	36.96	56.12	46.42	35.06	30.19	41.66	42.1	27.38	35.59
chr18	34463789	34463989	201	*	3.92947	4.03548	3.69078	0.13541	0.266862	0.51324	14.53	9.25	19.68	23.1	24.05	11.83	10.62	18.11	9.61	17.02	14.24	10.78
chr3	139671392	139671592	201	*	4.16615	4.27343	3.92421	0.133937	0.266864	0.513241	12.82	24.67	13.12	25.41	14.03	27.3	21.25	16.1	14.95	25.08	13.14	7.55
chr15	27601156	27601356	201	*	5.69247	5.78397	5.48996	0.131057	0.266866	0.513242	59.84	71.96	74.97	34.65	57.12	56.43	43.56	42.27	49.13	60.91	46	23.72
chr1	36525445	36525645	201	*	3.82	3.93055	3.5697	0.136147	0.266873	0.513253	15.39	10.28	11.24	23.1	11.02	13.65	20.19	17.11	10.68	16.12	13.14	7.55
chr16	94038308	94038508	201	*	6.90857	6.94497	6.83291	0.072567	0.266878	0.513259	129.09	106.92	132.13	135.15	119.25	121.04	125.36	116.74	114.29	110.17	120.47	111.08
chr4	130213973	130214173	201	*	4.02841	4.12772	3.80656	0.133308	0.266884	0.513263	11.97	26.73	14.06	16.17	21.04	20.02	12.75	17.11	12.82	17.02	16.43	9.71
chr2	4707226	4707426	201	*	3.56113	3.67741	3.29603	0.139253	0.266885	0.513263	16.24	7.2	9.37	8.09	20.04	15.47	14.87	11.07	3.2	14.33	12.05	9.71
chr2	114106615	114106815	201	*	3.3954	3.50421	3.14957	0.139598	0.266888	0.513263	16.24	9.25	8.43	10.4	9.02	14.56	13.81	9.06	9.61	6.27	13.14	6.47
chr13	47642486	47642686	201	*	4.72782	4.79753	4.57741	0.118583	0.266889	0.513263	26.5	25.7	28.11	25.41	24.05	32.76	29.75	30.19	25.63	18.81	24.09	26.96
chr2	4994260	4994460	201	*	3.78488	3.89538	3.53471	0.137198	0.266889	0.513263	10.26	10.28	12.18	26.57	20.04	10.92	11.69	17.11	11.75	10.75	8.76	15.1
chr14	81758554	81758754	201	*	3.69767	3.80235	3.46232	0.137411	0.266896	0.513273	13.68	22.62	19.68	11.55	12.02	14.56	7.44	10.06	9.61	11.64	12.05	10.78
chr17	66568587	66568787	201	*	4.6047	4.5136	4.77127	-0.123439	0.266902	0.513282	13.68	26.73	25.3	17.33	27.06	23.66	31.87	17.11	19.23	21.5	37.24	31.27
chr1	180225911	180226111	201	*	6.81785	6.77697	6.89629	-0.0727022	0.266906	0.513285	113.7	111.03	106.83	110.89	107.22	105.57	108.36	113.72	120.7	104.8	122.66	128.33
chr8	107754957	107755157	201	*	4.10988	4.00743	4.29524	-0.130611	0.266912	0.513294	12.82	14.39	14.99	26.57	11.02	12.74	17	19.12	18.16	12.54	25.19	22.65
chr7	144861162	144861362	201	*	8.02519	8.05974	7.9535	0.0685906	0.266917	0.513301	276.13	206.64	277.37	271.46	288.6	237.54	290.03	286.81	290.53	247.22	196.04	257.74
chr1	63730527	63730727	201	*	6.90671	6.86657	6.9838	-0.07687	0.266922	0.513307	107.72	112.06	93.71	109.74	124.26	117.4	132.8	135.86	150.6	136.15	110.61	108.92
chr6	132408199	132408399	201	*	3.26084	3.3836	2.97869	0.140425	0.266926	0.51331	10.26	8.22	14.99	8.09	4.01	17.29	9.56	11.07	4.27	9.85	9.86	7.55
chr6	4649071	4649271	201	*	3.56518	3.67099	3.32697	0.137993	0.266927	0.51331	14.53	15.42	11.24	8.09	17.04	10.92	9.56	15.1	9.61	9.85	12.05	8.63
chr5	106446697	106446897	201	*	4.52113	4.43215	4.68417	-0.12182	0.266933	0.513317	29.07	22.62	14.06	20.79	19.04	21.84	19.12	26.17	20.29	25.98	31.76	24.8
chr1	63122917	63123117	201	*	4.36007	4.45691	4.14439	0.130309	0.266936	0.51332	22.23	21.59	26.24	35.81	14.03	16.38	22.31	17.11	16.02	24.18	21.9	8.63
chr6	13586248	13586448	201	*	4.13381	4.22262	3.93789	0.130632	0.266942	0.513328	23.08	19.53	17.8	17.33	13.03	25.48	17	16.1	17.09	17.02	15.33	11.86
chr18	54584331	54584531	201	*	2.51754	2.67967	2.12562	0.137798	0.266943	0.513328	6.84	6.17	5.62	12.71	5.01	5.46	7.44	2.01	3.2	4.48	4.38	5.39
chr2	69047906	69048106	201	*	8.06189	8.09029	8.00336	0.0596563	0.266949	0.513335	257.32	312.53	278.31	291.09	265.55	280.31	229.47	265.68	256.35	251.69	257.37	260.97
chr13	52791094	52791294	201	*	3.82047	3.91956	3.59918	0.135614	0.266956	0.513339	16.24	14.39	17.8	15.02	10.02	16.38	19.12	12.08	19.23	10.75	10.95	7.55
chr11	101997544	101997744	201	*	3.7097	3.81327	3.47719	0.138359	0.266956	0.513339	8.55	15.42	16.87	11.55	12.02	10.92	17	20.13	19.23	3.58	10.95	10.78
chr19	14884161	14884361	201	*	4.27903	4.18412	4.45195	-0.125329	0.266957	0.513339	23.08	17.48	16.87	15.02	15.03	14.56	21.25	22.14	24.57	20.6	20.81	21.57
chr1	177764029	177764229	201	*	3.31203	3.4331	3.03436	0.139893	0.266958	0.513339	5.98	9.25	12.18	11.55	15.03	11.83	8.5	12.08	6.41	8.96	9.86	7.55
chr10	82046685	82046885	201	*	6.0304	6.08033	5.92506	0.091417	0.266962	0.51334	64.97	70.94	83.4	60.07	64.13	78.27	53.12	66.42	54.47	68.97	63.52	56.08
chr1	189243189	189243389	201	*	3.48914	3.60347	3.22909	0.138746	0.266964	0.51334	14.53	15.42	8.43	10.4	16.03	12.74	10.62	9.06	10.68	11.64	5.48	9.71
chr3	88114206	88114406	201	*	3.44264	3.56302	3.16677	0.139388	0.266965	0.51334	8.55	10.28	9.37	13.86	15.03	6.37	17	14.09	11.75	8.96	7.67	7.55
chr9	60012689	60012889	201	*	3.3369	3.45272	3.07298	0.140304	0.266965	0.51334	11.97	15.42	6.56	13.86	10.02	17.29	7.44	5.03	10.68	4.48	10.95	7.55
chr13	108219866	108220066	201	*	5.49564	5.55334	5.3728	0.101227	0.266976	0.513358	47.87	47.29	44.04	39.27	51.11	51.88	49.93	44.28	34.18	45.68	44.9	40.98
chr1	141300435	141300635	201	*	3.59441	3.7099	3.33132	0.138867	0.266978	0.513359	11.97	14.39	7.5	5.78	12.02	20.93	17	15.1	10.68	14.33	9.86	5.39
chr11	78308074	78308274	201	*	4.73289	4.65275	4.88094	-0.117784	0.266984	0.513366	29.07	25.7	28.11	25.41	25.05	17.29	24.43	26.17	39.52	30.45	28.47	19.41
chr1	105753025	105753225	201	*	4.98936	5.05569	4.84679	0.11461	0.266988	0.513369	32.49	42.15	37.48	32.34	40.08	30.03	22.31	29.18	33.11	23.29	30.67	28.04
chr1	44563762	44563962	201	*	4.1861	4.08296	4.37259	-0.128694	0.266989	0.513369	18.81	12.34	16.87	19.64	25.05	19.11	11.69	12.08	20.29	17.91	28.47	16.18
chr8	91345497	91345697	201	*	4.27114	4.36356	4.06638	0.129763	0.266993	0.513374	17.95	21.59	17.8	30.03	22.05	10.92	20.19	24.15	11.75	16.12	20.81	18.33
chr9	17691082	17691282	201	*	3.6088	3.71987	3.35714	0.138546	0.266995	0.513375	10.26	8.22	20.62	16.17	18.04	13.65	6.37	12.08	12.82	10.75	10.95	6.47
chr9	65161090	65161290	201	*	5.11135	5.03856	5.24675	-0.110869	0.267001	0.513383	38.47	31.87	27.18	24.26	45.09	23.66	37.18	35.22	37.38	39.41	43.81	31.27
chr17	73468687	73468887	201	*	2.25468	2.41771	1.86011	0.134223	0.267006	0.513389	9.4	4.11	4.69	2.31	5.01	10.01	3.19	4.03	6.41	2.69	2.19	3.24
chr5	39572238	39572438	201	*	5.7951	5.73077	5.91577	-0.0987893	0.267014	0.513396	60.7	77.1	52.48	45.05	51.11	53.7	41.43	43.27	53.41	51.06	74.47	62.55
chr17	31211964	31212164	201	*	7.19464	7.22947	7.12237	0.068276	0.267014	0.513396	154.73	140.84	143.37	150.17	148.31	153.81	159.36	149.95	157.01	146	128.14	126.17
chr10	95677881	95678081	201	*	6.47554	6.42999	6.56254	-0.0850953	0.267015	0.513396	82.92	75.05	81.53	86.64	67.14	85.55	107.3	103.66	106.81	108.38	73.38	89.51
chr16	65504009	65504209	201	*	2.9057	3.04699	2.5733	0.140205	0.26702	0.513404	7.69	13.36	2.81	11.55	6.01	8.19	7.44	9.06	5.34	5.37	9.86	3.24
chr11	40772395	40772595	201	*	3.40055	3.52223	3.12125	0.139749	0.267029	0.513418	6.84	16.45	14.06	11.55	14.03	8.19	12.75	8.05	13.89	8.96	6.57	5.39
chr2	29042138	29042338	201	*	3.8992	3.9975	3.67988	0.13384	0.267034	0.513424	16.24	18.51	15.93	17.33	20.04	11.83	13.81	14.09	13.89	13.44	14.24	9.71
chr3	89106672	89106872	201	*	3.82432	3.92044	3.61044	0.137182	0.267036	0.513425	20.52	15.42	20.62	6.93	8.02	21.84	11.69	16.1	7.48	9.85	16.43	15.1
chrX	16450762	16450962	201	*	4.93479	4.8602	5.0733	-0.112808	0.267041	0.513427	38.47	35.98	29.05	24.26	28.06	22.75	27.62	26.17	32.04	38.52	31.76	32.35
chr8	116877711	116877911	201	*	3.4814	3.59015	3.23571	0.139348	0.267043	0.513427	8.55	12.34	9.37	8.09	9.02	20.02	14.87	14.09	8.54	6.27	14.24	8.63
chr3	88540045	88540245	201	*	5.2861	5.2167	5.41564	-0.110796	0.267043	0.513427	31.63	40.09	41.23	48.52	17.04	42.78	32.93	43.27	42.72	47.47	48.19	32.35
chrX	102005432	102005632	201	*	8.12443	8.09664	8.17843	-0.0571958	0.267046	0.513427	276.13	243.65	287.68	304.96	256.53	274.85	260.28	285.81	302.28	283.94	279.27	293.33
chr8	53870111	53870311	201	*	4.93563	4.86516	5.06701	-0.113351	0.267048	0.513427	28.21	27.76	21.55	38.12	23.05	28.21	35.06	31.2	39.52	35.83	32.86	25.88
chr8	35572729	35572929	201	*	2.5075	2.66188	2.13812	0.13739	0.267049	0.513427	7.69	5.14	10.31	8.09	3.01	7.28	1.06	8.05	6.41	3.58	4.38	3.24
chrX	114904921	114905121	201	*	4.85454	4.76295	5.02192	-0.118903	0.267052	0.513427	41.03	27.76	25.3	16.17	26.05	25.48	20.19	35.22	42.72	24.18	32.86	30.2
chr3	50321023	50321223	201	*	4.30392	4.21431	4.468	-0.124954	0.267054	0.513427	20.52	21.59	15.93	15.02	19.04	19.11	20.19	17.11	27.77	25.98	17.52	17.25
chr2	160767313	160767513	201	*	3.52548	3.3919	3.76045	-0.137321	0.267055	0.513427	11.11	5.14	14.99	11.55	9.02	13.65	7.44	11.07	14.95	9.85	18.62	10.78
chr6	108274286	108274486	201	*	3.12717	3.25534	2.83061	0.140521	0.267055	0.513427	9.4	6.17	7.5	5.78	10.02	13.65	13.81	10.06	3.2	8.96	7.67	8.63
chr14	78687833	78688033	201	*	4.195	4.28451	3.99737	0.129649	0.267058	0.513427	20.52	19.53	19.68	25.41	24.05	14.56	18.06	14.09	12.82	15.23	16.43	19.41
chr17	87521639	87521839	201	*	6.54615	6.49992	6.63441	-0.0790676	0.26706	0.513427	96.6	80.19	101.2	80.86	91.19	80.09	89.24	104.66	111.08	89.57	100.76	95.98
chr10	62287571	62287771	201	*	4.24968	4.34128	4.04693	0.130388	0.267062	0.513427	22.23	16.45	20.62	21.95	21.04	22.75	17	20.13	28.84	18.81	8.76	9.71
chr11	48787918	48788118	201	*	6.65856	6.61682	6.73857	-0.080988	0.267063	0.513427	95.75	78.13	92.77	106.27	92.19	104.66	95.61	119.76	102.54	133.46	87.61	103.53
chr1	27503855	27504055	201	*	4.07233	4.17334	3.84625	0.132367	0.267065	0.513427	16.24	13.36	15.93	23.1	23.05	15.47	18.06	19.12	16.02	19.71	15.33	6.47
chr14	35477459	35477659	201	*	3.29261	3.43154	2.96674	0.140532	0.267069	0.513427	9.4	10.28	6.56	25.41	8.02	8.19	6.37	12.08	5.34	10.75	5.48	9.71
chr1	96594249	96594449	201	*	4.08592	3.98476	4.26917	-0.130739	0.26707	0.513427	18.81	22.62	13.12	11.55	19.04	11.83	9.56	20.13	13.89	24.18	15.33	23.72
chr8	56619170	56619370	201	*	3.51472	3.62157	3.27388	0.138858	0.267072	0.513427	14.53	12.34	10.31	13.86	8.02	12.74	9.56	17.11	13.89	6.27	13.14	5.39
chr8	40511680	40511880	201	*	7.7965	7.82817	7.73099	0.0653368	0.267073	0.513427	252.19	191.22	229.58	242.58	207.43	239.36	225.22	230.46	242.46	207.8	175.23	224.31
chr8	119404147	119404347	201	*	3.18831	3.31271	2.90183	0.14034	0.267073	0.513427	5.98	9.25	14.99	11.55	8.02	10.01	10.62	9.06	5.34	7.17	8.76	8.63
chr14	99539069	99539269	201	*	3.62434	3.50425	3.83815	-0.136326	0.267073	0.513427	9.4	11.31	9.37	17.33	7.01	13.65	10.62	12.08	11.75	10.75	13.14	21.57
chr16	19333480	19333680	201	*	4.40485	4.4872	4.22453	0.125185	0.267079	0.513434	18.81	18.51	23.43	20.79	20.04	27.3	23.37	27.17	20.29	19.71	17.52	17.25
chr9	20633392	20633592	201	*	3.633	3.74384	3.38196	0.138592	0.267081	0.513435	8.55	18.51	7.5	12.71	12.02	11.83	15.94	20.13	9.61	7.17	7.67	17.25
chr10	17411331	17411531	201	*	4.4576	4.37263	4.61385	-0.122245	0.267083	0.513435	25.65	19.53	18.74	19.64	21.04	13.65	22.31	25.16	26.7	27.77	21.9	21.57
chr6	122964697	122964897	201	*	4.08191	3.98128	4.26428	-0.128578	0.267087	0.513437	18.81	17.48	18.74	15.02	12.02	16.38	13.81	14.09	17.09	20.6	23	16.18
chr8	11382149	11382349	201	*	6.19306	6.23843	6.09778	0.0906808	0.267088	0.513437	82.92	89.44	81.53	58.91	81.17	87.37	55.24	67.43	59.81	60.91	76.66	76.57
chr17	86464959	86465159	201	*	5.93603	5.88134	6.03955	-0.0929782	0.267089	0.513437	57.28	46.26	59.04	62.38	67.14	69.17	49.93	60.38	73.7	70.76	72.28	46.37
chr10	47177572	47177772	201	*	3.86317	3.97067	3.62066	0.135556	0.267092	0.51344	11.97	12.34	20.62	19.64	10.02	20.93	13.81	16.1	10.68	17.91	7.67	12.94
chr4	138782198	138782398	201	*	4.23132	4.12607	4.42126	-0.128535	0.267098	0.513447	23.08	15.42	18.74	16.17	17.04	11.83	22.31	15.1	26.7	14.33	29.57	15.1
chrX	130871468	130871668	201	*	4.62908	4.54733	4.77988	-0.121237	0.267099	0.513447	18.81	33.93	25.3	23.1	16.03	22.75	15.94	31.2	26.7	33.14	28.47	21.57
chr6	23080374	23080574	201	*	8.20041	8.1743	8.25126	-0.0560749	0.267102	0.51345	282.11	319.73	272.69	294.56	306.64	285.78	267.72	281.78	289.46	320.66	312.13	296.56
chr16	33867982	33868182	201	*	3.14375	3.26695	2.86045	0.140535	0.267117	0.513475	16.24	10.28	5.62	11.55	7.01	10.92	5.31	10.06	5.34	6.27	12.05	5.39
chr2	131162982	131163182	201	*	3.38891	3.50669	3.11987	0.139507	0.267119	0.513476	8.55	9.25	8.43	12.71	15.03	16.38	8.5	12.08	5.34	9.85	10.95	8.63
chr11	59426590	59426790	201	*	3.94593	4.03898	3.73961	0.132915	0.267126	0.513484	19.66	12.34	15.93	18.48	17.04	18.2	12.75	17.11	12.82	13.44	14.24	12.94
chr1	85784018	85784218	201	*	4.11103	4.19826	3.91896	0.132456	0.267127	0.513484	16.24	19.53	19.68	11.55	21.04	25.48	21.25	12.08	10.68	10.75	16.43	22.65
chr1	87922811	87923011	201	*	4.11386	4.0189	4.28687	-0.128814	0.267129	0.513484	12.82	21.59	9.37	17.33	19.04	16.38	18.06	15.1	20.29	19.71	21.9	16.18
chr1	51693353	51693553	201	*	3.26282	3.38551	2.98085	0.140115	0.267136	0.513494	12.82	13.36	11.24	10.4	12.02	9.1	10.62	4.03	9.61	8.96	4.38	8.63
chr14	67926171	67926371	201	*	5.85103	5.79867	5.95038	-0.0914595	0.26714	0.513498	49.58	56.54	62.78	62.38	47.1	57.34	55.24	54.34	60.88	63.6	65.71	57.16
chr19	53970540	53970740	201	*	3.2167	3.3339	2.94917	0.140193	0.267141	0.513498	14.53	12.34	10.31	5.78	7.01	10.01	10.62	10.06	8.54	7.17	5.48	9.71
chr17	52084508	52084708	201	*	4.311	4.40136	4.11128	0.129627	0.267145	0.513501	24.79	32.9	26.24	20.79	17.04	16.38	13.81	17.11	13.89	21.5	20.81	12.94
chr8	114817121	114817321	201	*	5.34473	5.28357	5.45978	-0.104337	0.26715	0.513508	37.62	41.12	28.11	41.58	40.08	30.94	48.87	43.27	39.52	47.47	40.52	48.53
chr5	35044294	35044494	201	*	3.6112	3.72183	3.36071	0.13787	0.267152	0.513509	8.55	9.25	12.18	16.17	14.03	14.56	11.69	19.12	7.48	10.75	14.24	8.63
chr3	159886032	159886232	201	*	3.3792	3.23459	3.63107	-0.139398	0.267158	0.513517	7.69	17.48	9.37	8.09	11.02	7.28	5.31	9.06	8.54	6.27	15.33	19.41
chr10	80358277	80358477	201	*	6.35298	6.30195	6.44992	-0.0862398	0.267162	0.513521	93.18	51.4	77.78	88.95	81.17	77.36	82.86	78.5	99.33	78.82	74.47	97.06
chr12	83579014	83579214	201	*	7.98486	8.01307	7.92673	0.0584428	0.267166	0.513521	273.56	264.21	250.2	247.2	268.56	238.45	269.84	254.61	254.21	257.07	240.94	221.07
chr5	10174546	10174746	201	*	2.71863	2.85542	2.39866	0.139566	0.267166	0.513521	5.98	8.22	6.56	3.47	9.02	9.1	8.5	7.04	6.41	2.69	8.76	3.24
chr7	12793960	12794160	201	*	6.30973	6.35564	6.21328	0.0845912	0.267168	0.513521	79.5	81.22	92.77	71.62	80.17	91.01	73.3	85.54	79.04	84.2	59.14	74.41
chr10	79671466	79671666	201	*	7.57088	7.60382	7.50266	0.0646545	0.267169	0.513521	200.04	222.06	186.48	195.22	185.38	194.76	169.98	202.28	184.78	201.53	171.94	167.15
chr15	34186725	34186925	201	*	3.40275	3.5142	3.15014	0.139633	0.267171	0.513522	14.53	14.39	8.43	11.55	17.04	10.92	8.5	6.04	6.41	6.27	12.05	10.78
chr2	168522330	168522530	201	*	3.63055	3.73994	3.38321	0.138507	0.267175	0.513527	15.39	17.48	14.06	8.09	20.04	14.56	3.19	14.09	7.48	12.54	9.86	11.86
chr8	70606538	70606738	201	*	3.4392	3.30549	3.67436	-0.138234	0.267178	0.51353	8.55	12.34	12.18	5.78	8.02	8.19	17	7.04	17.09	8.96	14.24	10.78
chr2	70484836	70485036	201	*	5.46072	5.51904	5.33648	0.105764	0.26718	0.51353	51.29	47.29	57.16	26.57	54.11	38.22	49.93	42.27	38.45	39.41	47.09	36.67
chr15	58124963	58125163	201	*	3.73585	3.84261	3.49525	0.136281	0.267184	0.513533	12.82	13.36	11.24	16.17	12.02	12.74	22.31	14.09	10.68	11.64	8.76	14.02
chr11	15585223	15585423	201	*	3.16106	3.29441	2.85051	0.140518	0.267188	0.513539	9.4	10.28	3.75	15.02	5.01	8.19	12.75	14.09	5.34	7.17	10.95	5.39
chr14	18304469	18304669	201	*	3.48061	3.59198	3.2282	0.139443	0.267192	0.513542	8.55	12.34	11.24	4.62	18.04	14.56	18.06	9.06	6.41	7.17	12.05	11.86
chr5	89309911	89310111	201	*	4.26438	4.36318	4.04384	0.130421	0.267194	0.513543	19.66	19.53	16.87	24.26	24.05	22.75	24.43	13.08	19.23	25.08	6.57	15.1
chr19	16047053	16047253	201	*	4.20084	4.10832	4.36978	-0.127755	0.267196	0.513544	16.24	18.51	23.43	21.95	14.03	12.74	17	14.09	16.02	23.29	16.43	26.96
chr10	127219572	127219772	201	*	4.85012	4.92014	4.69898	0.116114	0.267205	0.513556	31.63	26.73	22.49	30.03	32.07	37.31	29.75	32.2	28.84	25.08	24.09	25.88
chr1	181692157	181692357	201	*	3.22199	3.07151	3.48274	-0.140218	0.267206	0.513556	11.97	5.14	5.62	10.4	10.02	3.64	6.37	14.09	11.75	8.96	18.62	5.39
chr4	84852121	84852321	201	*	4.41814	4.50372	4.23006	0.126388	0.267226	0.51359	26.5	28.79	16.87	20.79	17.04	29.12	21.25	21.13	12.82	24.18	20.81	17.25
chr5	130619466	130619666	201	*	5.03433	5.10194	4.88879	0.11271	0.267227	0.51359	33.34	42.15	36.55	25.41	29.06	41.87	37.18	29.18	27.77	33.14	28.47	29.12
chr1	150849692	150849892	201	*	5.48999	5.55104	5.35955	0.1056	0.267232	0.513592	48.73	57.57	54.35	40.43	53.11	52.79	31.87	36.23	41.66	47.47	44.9	30.2
chr11	72613583	72613783	201	*	3.70824	3.80988	3.48057	0.136334	0.267234	0.513592	11.11	16.45	17.8	15.02	12.02	11.83	14.87	13.08	11.75	8.96	14.24	9.71
chr14	30464136	30464336	201	*	3.3207	3.45437	3.00928	0.140432	0.267234	0.513592	10.26	5.14	2.81	12.71	13.03	14.56	19.12	10.06	6.41	11.64	8.76	5.39
chr3	90312166	90312366	201	*	4.36985	4.28345	4.52853	-0.124729	0.267237	0.513592	16.24	15.42	12.18	24.26	20.04	19.11	23.37	25.16	26.7	23.29	17.52	24.8
chr12	51379861	51380061	201	*	3.49907	3.61213	3.2423	0.139149	0.267238	0.513592	11.97	16.45	12.18	9.24	8.02	19.11	13.81	7.04	4.27	10.75	12.05	10.78
chr1	58753900	58754100	201	*	4.02221	4.11472	3.81726	0.132114	0.267238	0.513592	13.68	16.45	20.62	11.55	19.04	20.02	19.12	18.11	16.02	14.33	9.86	16.18
chr8	84225835	84226035	201	*	4.2482	4.15196	4.42331	-0.12632	0.267241	0.513593	17.1	24.67	14.06	19.64	19.04	20.93	11.69	15.1	22.43	18.81	24.09	20.49
chr2	30750085	30750285	201	*	5.1036	5.16977	4.9614	0.116697	0.26725	0.513608	29.92	31.87	40.29	42.74	40.08	33.67	37.18	32.2	25.63	15.23	47.09	36.67
chr11	16791266	16791466	201	*	4.22566	4.1151	4.42419	-0.129643	0.267256	0.513616	27.36	19.53	14.99	17.33	16.03	16.38	15.94	11.07	17.09	13.44	23	32.35
chr16	33133111	33133311	201	*	4.9448	4.87655	5.07232	-0.113112	0.267259	0.513619	28.21	22.62	28.11	31.19	36.07	23.66	32.93	32.2	30.98	43.89	26.28	33.43
chr10	127890466	127890666	201	*	6.30993	6.35708	6.21072	0.0866476	0.267265	0.513626	79.5	82.24	78.71	76.24	85.18	105.57	83.93	64.41	82.24	81.51	61.33	71.17
chr12	99331476	99331676	201	*	3.95291	3.85042	4.13833	-0.131228	0.267269	0.513631	16.24	15.42	7.5	12.71	14.03	17.29	19.12	13.08	19.23	19.71	15.33	16.18
chr4	87739625	87739825	201	*	3.20655	3.06067	3.46035	-0.139843	0.267274	0.513639	5.98	14.39	6.56	6.93	11.02	6.37	7.44	8.05	7.48	7.17	17.52	11.86
chr8	95401402	95401602	201	*	3.8284	3.93273	3.59396	0.135534	0.267277	0.513641	19.66	8.22	15.93	15.02	16.03	16.38	13.81	17.11	9.61	17.02	6.57	15.1
chr15	102415332	102415532	201	*	3.7263	3.83843	3.47193	0.137431	0.267292	0.513665	6.84	11.31	10.31	21.95	17.04	11.83	18.06	17.11	11.75	9.85	8.76	14.02
chr7	28788881	28789081	201	*	4.7448	4.65954	4.90153	-0.122221	0.267295	0.513669	20.52	15.42	29.99	31.19	16.03	24.57	39.31	25.16	42.72	26.87	23	26.96
chr16	22061944	22062144	201	*	6.30914	6.354	6.21501	0.0858474	0.267299	0.513673	100.88	80.19	69.34	78.55	72.15	98.29	76.49	78.5	76.9	77.93	67.9	74.41
chr16	43725894	43726094	201	*	3.54369	3.65108	3.30148	0.138908	0.267308	0.513682	14.53	8.22	10.31	8.09	10.02	17.29	15.94	16.1	17.09	7.17	5.48	9.71
chr19	42591635	42591835	201	*	4.15589	4.05993	4.33055	-0.12763	0.26731	0.513682	19.66	10.28	14.99	13.86	19.04	17.29	20.19	18.11	22.43	23.29	16.43	18.33
chr3	149184180	149184380	201	*	3.46487	3.58001	3.20271	0.13851	0.267311	0.513682	8.55	12.34	12.18	13.86	11.02	11.83	13.81	12.08	10.68	9.85	7.67	8.63
chr2	103820233	103820433	201	*	4.51274	4.59537	4.33176	0.124182	0.267311	0.513682	25.65	27.76	21.55	21.95	22.05	20.93	22.31	31.2	13.89	24.18	27.38	15.1
chr2	132837180	132837380	201	*	3.2908	3.1532	3.53196	-0.1387	0.267315	0.513686	12.82	6.17	6.56	9.24	9.02	10.92	6.37	10.06	10.68	11.64	14.24	9.71
chr9	64277854	64278054	201	*	4.62542	4.70702	4.44691	0.125581	0.267318	0.513686	26.5	19.53	17.8	25.41	35.07	18.2	38.25	28.18	28.84	17.02	26.28	15.1
chr7	37689270	37689470	201	*	4.42925	4.50977	4.25333	0.12531	0.267318	0.513686	24.79	22.62	16.87	19.64	28.06	22.75	23.37	24.15	25.63	17.02	13.14	20.49
chr1	64220578	64220778	201	*	5.45143	5.38732	5.57169	-0.102712	0.26732	0.513686	47.02	34.95	34.67	38.12	50.1	50.97	47.81	31.2	50.2	51.95	48.19	39.9
chr9	21011268	21011468	201	*	5.78978	5.73446	5.89442	-0.0943864	0.267325	0.513692	37.62	54.49	59.97	45.05	59.12	58.25	52.06	59.38	57.68	61.8	59.14	59.31
chr17	47643102	47643302	201	*	5.31236	5.37864	5.16989	0.107379	0.267326	0.513692	36.76	52.43	42.17	41.58	46.1	30.03	42.49	41.26	40.59	40.31	36.14	26.96
chr11	82469679	82469879	201	*	3.72046	3.82762	3.47882	0.136284	0.267328	0.513693	10.26	15.42	14.99	9.24	18.04	13.65	14.87	17.11	8.54	14.33	9.86	11.86
chr3	103801837	103802037	201	*	4.2676	4.36052	4.06163	0.132312	0.267347	0.513724	23.08	13.36	36.55	24.26	13.03	12.74	20.19	21.13	22.43	16.12	13.14	15.1
chr15	38006032	38006232	201	*	4.42424	4.51642	4.22008	0.128843	0.267348	0.513724	11.97	39.07	19.68	23.1	25.05	21.84	21.25	21.13	23.5	20.6	16.43	14.02
chr10	35949128	35949328	201	*	3.72975	3.83632	3.48961	0.138906	0.267354	0.51373	12.82	19.53	14.99	11.55	23.05	20.02	4.25	8.05	8.54	8.06	18.62	9.71
chr6	148259165	148259365	201	*	4.21683	4.30302	4.02728	0.129533	0.267354	0.51373	16.24	27.76	23.43	18.48	16.03	20.02	13.81	22.14	20.29	13.44	14.24	17.25
chr16	78396959	78397159	201	*	4.66964	4.74521	4.50547	0.121349	0.267361	0.51374	35.05	21.59	22.49	21.95	25.05	34.58	28.68	25.16	28.84	25.08	17.52	19.41
chr5	146974366	146974566	201	*	3.4767	3.58949	3.22063	0.138984	0.267363	0.51374	8.55	12.34	14.06	13.86	14.03	11.83	9.56	12.08	12.82	7.17	3.29	14.02
chr8	24940176	24940376	201	*	3.85445	3.95638	3.62603	0.136169	0.267375	0.513756	12.82	11.31	19.68	11.55	21.04	11.83	13.81	22.14	10.68	11.64	6.57	20.49
chr2	180460821	180461021	201	*	4.43754	4.52294	4.24987	0.125768	0.267375	0.513756	22.23	27.76	21.55	23.1	21.04	30.94	20.19	17.11	20.29	23.29	10.95	21.57
chr6	134728632	134728832	201	*	2.92082	3.05319	2.61291	0.140275	0.267383	0.513768	10.26	3.08	11.24	3.47	9.02	11.83	7.44	10.06	5.34	7.17	6.57	5.39
chr17	86204124	86204324	201	*	3.5495	3.65631	3.30877	0.138393	0.267387	0.513771	7.69	9.25	16.87	13.86	12.02	17.29	13.81	10.06	8.54	7.17	13.14	10.78
chr12	102689882	102690082	201	*	4.83238	4.90836	4.66723	0.118383	0.267388	0.513771	29.92	23.65	32.8	27.72	23.05	30.03	30.81	42.27	25.63	30.45	16.43	29.12
chr9	75798956	75799156	201	*	3.54201	3.64694	3.30605	0.138247	0.267394	0.513779	12.82	12.34	13.12	9.24	13.03	14.56	18.06	7.04	12.82	7.17	10.95	8.63
chr17	64466965	64467165	201	*	5.58131	5.63992	5.45644	0.099996	0.267398	0.513784	52.15	45.23	44.04	56.6	55.11	52.79	45.68	47.3	52.34	48.37	33.95	40.98
chr6	139874499	139874699	201	*	5.38852	5.32058	5.51549	-0.102414	0.2674	0.513785	43.6	41.12	49.67	30.03	37.08	36.4	43.56	38.24	43.79	40.31	48.19	50.68
chr11	7638551	7638751	201	*	3.4084	3.27588	3.64171	-0.137955	0.267405	0.51379	10.26	8.22	11.24	6.93	10.02	16.38	6.37	8.05	14.95	14.33	9.86	10.78
chr10	126990409	126990609	201	*	7.92309	7.89264	7.98214	-0.0599249	0.267411	0.513799	243.64	246.73	252.07	233.34	220.46	262.11	209.29	233.48	232.85	258.86	274.89	244.8
chr7	25023050	25023250	201	*	3.72285	3.82465	3.4948	0.136457	0.267421	0.513816	22.23	13.36	13.12	12.71	10.02	11.83	17	13.08	13.89	11.64	9.86	9.71
chr3	31094559	31094759	201	*	8.53699	8.50387	8.60101	-0.0649551	0.267425	0.513818	364.18	326.92	394.51	374.26	363.75	368.6	350.58	361.29	440.06	400.38	275.99	436.75
chr6	94743823	94744023	201	*	5.46641	5.52157	5.34934	0.105415	0.267427	0.513821	56.42	39.07	52.48	48.52	47.1	40.04	44.62	39.25	47	26.87	50.38	38.82
chr12	86110723	86110923	201	*	5.2602	5.19086	5.38962	-0.105384	0.267431	0.513825	35.91	39.07	48.73	26.57	37.08	34.58	35.06	35.22	45.93	40.31	37.24	44.21
chr16	21188643	21188843	201	*	3.56273	3.43683	3.7857	-0.137304	0.267435	0.513829	7.69	19.53	8.43	11.55	13.03	10.01	5.31	11.07	17.09	9.85	12.05	16.18
chr17	11092962	11093162	201	*	7.38003	7.33798	7.46062	-0.0726371	0.267438	0.513829	204.32	143.93	161.18	146.7	182.38	172.01	152.98	130.83	194.4	155.85	180.71	173.62
chr2	167213143	167213343	201	*	5.30657	5.37303	5.16369	0.10684	0.267438	0.513829	46.16	41.12	42.17	38.12	46.1	36.4	37.18	44.28	32.04	48.37	27.38	35.59
chr6	64175240	64175440	201	*	4.58632	4.49815	4.74798	-0.120268	0.267441	0.51383	23.08	32.9	24.36	18.48	17.04	23.66	19.12	22.14	26.7	24.18	33.95	22.65
chr8	95549405	95549605	201	*	3.81205	3.70511	4.00474	-0.13278	0.267445	0.513833	10.26	16.45	15.93	9.24	12.02	13.65	11.69	15.1	14.95	18.81	16.43	14.02
chr4	152535588	152535788	201	*	3.74788	3.86023	3.49295	0.137105	0.267446	0.513833	15.39	11.31	15.93	10.4	11.02	14.56	25.5	12.08	12.82	17.02	6.57	8.63
chr2	38515663	38515863	201	*	5.82108	5.76518	5.92677	-0.0934639	0.267451	0.513836	52.15	61.68	56.22	61.22	53.11	53.7	45.68	51.32	49.13	58.22	76.66	59.31
chr13	58479063	58479263	201	*	4.19863	4.29103	3.99392	0.131274	0.267452	0.513836	13.68	21.59	23.43	16.17	20.04	18.2	23.37	20.13	6.41	17.02	26.28	14.02
chr3	88109376	88109576	201	*	3.42968	3.53845	3.18394	0.139117	0.267452	0.513836	8.55	15.42	15.93	5.78	11.02	14.56	10.62	11.07	8.54	7.17	9.86	10.78
chr17	46447506	46447706	201	*	4.19254	4.28731	3.982	0.13051	0.267461	0.51385	22.23	20.56	22.49	26.57	16.03	10.92	22.31	15.1	19.23	17.91	12.05	14.02
chr8	6308308	6308508	201	*	2.78617	2.92576	2.45848	0.139811	0.267465	0.513854	7.69	11.31	6.56	10.4	7.01	5.46	5.31	7.04	3.2	3.58	6.57	8.63
chr9	82247799	82247999	201	*	5.37155	5.43209	5.24226	0.104303	0.267477	0.513873	44.45	51.4	48.73	43.9	41.09	44.6	34	37.24	36.32	41.2	36.14	37.74
chr11	120748778	120748978	201	*	4.50179	4.57587	4.34114	0.123812	0.267483	0.513881	28.21	21.59	23.43	18.48	21.04	25.48	23.37	29.18	21.36	15.23	17.52	26.96
chr17	66012141	66012341	201	*	4.18783	4.0856	4.37284	-0.128308	0.267489	0.513887	12.82	16.45	21.55	12.71	26.05	16.38	12.75	17.11	17.09	17.91	27.38	20.49
chr8	32322087	32322287	201	*	4.88062	4.988	4.63843	0.137736	0.267489	0.513887	36.76	32.9	46.85	24.26	17.04	43.69	20.19	32.2	19.23	31.35	33.95	15.1
chr14	25204487	25204687	201	*	3.13196	3.26464	2.82321	0.140404	0.2675	0.513902	10.26	12.34	5.62	4.62	9.02	8.19	12.75	14.09	9.61	8.96	2.19	7.55
chr13	61409414	61409614	201	*	5.57772	5.51706	5.69189	-0.10054	0.267502	0.513902	52.15	38.04	41.23	41.58	42.09	50.06	48.87	52.33	63.02	59.12	33.95	50.68
chr7	43882447	43882647	201	*	6.35468	6.40167	6.25584	0.0844283	0.267503	0.513902	74.38	80.19	96.52	93.57	83.17	86.46	77.55	84.53	76.9	85.09	86.52	57.16
chr13	95596005	95596205	201	*	4.46098	4.37027	4.62689	-0.1219	0.267505	0.513902	22.23	22.62	20.62	18.48	25.05	25.48	14.87	16.1	22.43	24.18	29.57	22.65
chr6	51076916	51077116	201	*	6.99146	6.94896	7.07288	-0.0774445	0.267506	0.513902	133.36	111.03	135.88	127.07	107.22	119.22	133.86	120.76	177.31	136.15	120.47	104.61
chr5	30279060	30279260	201	*	6.05438	6.10036	5.95777	0.0894746	0.26751	0.513908	73.52	56.54	69.34	62.38	74.15	77.36	71.18	64.41	73.7	56.43	61.33	57.16
chr1	36349053	36349253	201	*	3.9241	4.02098	3.70835	0.133908	0.267515	0.513913	19.66	9.25	13.12	15.02	16.03	15.47	20.19	21.13	12.82	13.44	9.86	16.18
chr9	45147267	45147467	201	*	3.76552	3.87787	3.51061	0.137169	0.267519	0.513917	10.26	8.22	16.87	17.33	18.04	15.47	23.37	8.05	13.89	14.33	7.67	9.71
chr2	5763911	5764111	201	*	4.07496	4.16686	3.87149	0.131751	0.267526	0.513924	23.08	18.51	14.99	18.48	10.02	17.29	20.19	21.13	10.68	15.23	18.62	14.02
chr5	121721337	121721537	201	*	2.82593	2.66347	3.10452	-0.140239	0.267526	0.513924	2.56	5.14	3.75	13.86	4.01	10.01	5.31	6.04	7.48	6.27	10.95	9.71
chr11	100681280	100681480	201	*	3.51815	3.39906	3.73035	-0.137051	0.267528	0.513926	9.4	10.28	15.93	12.71	10.02	6.37	10.62	9.06	13.89	15.23	16.43	7.55
chr9	44788518	44788718	201	*	3.22794	3.3542	2.9365	0.140268	0.267533	0.513931	6.84	13.36	8.43	8.09	8.02	16.38	10.62	10.06	2.14	8.96	7.67	11.86
chr10	66558144	66558344	201	*	3.60749	3.49515	3.80891	-0.135464	0.267536	0.513934	12.82	10.28	10.31	15.02	11.02	10.01	11.69	9.06	17.09	16.12	13.14	9.71
chr2	6629045	6629245	201	*	3.2323	3.36463	2.9245	0.140401	0.267541	0.513937	4.27	12.34	12.18	4.62	16.03	14.56	5.31	13.08	4.27	9.85	4.38	11.86
chr11	76266158	76266358	201	*	4.54726	4.46116	4.70544	-0.120361	0.267541	0.513937	25.65	18.51	23.43	23.1	15.03	29.12	21.25	20.13	23.5	28.66	28.47	23.72
chr3	18245288	18245488	201	*	6.5547	6.60001	6.45957	0.0800942	0.267553	0.513955	93.18	95.61	89.96	102.81	98.2	105.57	105.17	85.54	75.84	106.59	89.81	79.8
chr14	13955198	13955398	201	*	5.16416	5.22552	5.03299	0.110333	0.267554	0.513955	41.03	30.84	28.11	35.81	47.1	40.04	36.12	40.25	35.25	25.08	35.05	35.59
chr17	56962649	56962849	201	*	5.00355	5.0742	4.85093	0.114435	0.267557	0.513957	40.18	34.95	35.61	28.88	25.05	42.78	31.87	30.19	22.43	37.62	25.19	30.2
chr5	149589701	149589901	201	*	3.557	3.66636	3.30976	0.13849	0.267559	0.513957	14.53	10.28	5.62	18.48	15.03	12.74	13.81	11.07	7.48	7.17	14.24	10.78
chr10	68465036	68465236	201	*	5.17395	5.09826	5.31437	-0.109485	0.26756	0.513957	35.05	38.04	37.48	21.95	28.06	37.31	31.87	44.28	49.13	34.93	44.9	30.2
chr10	62425634	62425834	201	*	3.8825	3.7737	4.07819	-0.132374	0.267566	0.513958	14.53	14.39	11.24	15.02	11.02	9.1	17	17.11	14.95	13.44	23	16.18
chr3	115873871	115874071	201	*	4.70352	4.60757	4.87818	-0.125476	0.267567	0.513958	30.78	18.51	27.18	30.03	30.06	22.75	9.56	26.17	14.95	28.66	44.9	29.12
chr5	108458756	108458956	201	*	3.96043	4.05244	3.75668	0.134435	0.267567	0.513958	17.1	17.48	16.87	15.02	23.05	23.66	8.5	11.07	10.68	10.75	18.62	14.02
chr2	146538962	146539162	201	*	4.62682	4.70021	4.4678	0.120948	0.267567	0.513958	22.23	23.65	29.99	26.57	30.06	22.75	26.56	26.17	22.43	16.12	23	26.96
chr9	114930586	114930786	201	*	5.14562	5.21007	5.00736	0.109845	0.26757	0.513958	36.76	46.26	40.29	31.19	38.08	29.12	37.18	37.24	38.45	30.45	28.47	31.27
chr11	102458978	102459178	201	*	3.70036	3.80624	3.46199	0.136604	0.267571	0.513958	12.82	18.51	9.37	12.71	11.02	17.29	19.12	11.07	10.68	11.64	12.05	9.71
chr17	48503505	48503705	201	*	3.35116	3.46691	3.08741	0.140115	0.26758	0.513971	16.24	9.25	7.5	1.16	14.03	14.56	10.62	15.1	6.41	8.06	7.67	11.86
chr6	53948536	53948736	201	*	3.8678	3.75359	4.0722	-0.133509	0.267582	0.513971	9.4	18.51	11.24	16.17	16.03	11.83	10.62	14.09	18.16	8.96	17.52	22.65
chr7	70731122	70731322	201	*	3.43892	3.56693	3.14281	0.139679	0.267583	0.513971	12.82	11.31	13.12	9.24	19.04	11.83	6.37	11.07	7.48	17.02	3.29	7.55
chr3	122935366	122935566	201	*	3.71951	3.60104	3.93073	-0.134345	0.267593	0.513987	10.26	17.48	14.06	8.09	13.03	13.65	7.44	13.08	16.02	13.44	17.52	14.02
chr2	20797120	20797320	201	*	3.23923	3.3575	2.96893	0.140089	0.267597	0.513987	12.82	13.36	8.43	9.24	8.02	5.46	9.56	15.1	7.48	5.37	8.76	9.71
chr16	30798086	30798286	201	*	3.90101	3.79117	4.0984	-0.132099	0.267598	0.513987	15.39	18.51	16.87	17.33	13.03	10.01	9.56	10.06	19.23	13.44	17.52	18.33
chr17	8181225	8181425	201	*	3.12155	3.24557	2.83607	0.14029	0.267598	0.513987	10.26	6.17	13.12	5.78	13.03	10.92	9.56	7.04	7.48	8.06	5.48	7.55
chr13	100526448	100526648	201	*	4.7853	4.7069	4.93037	-0.116066	0.267602	0.51399	22.23	29.81	29.99	26.57	22.05	33.67	25.5	19.12	33.11	31.35	23	34.51
chr4	80890772	80890972	201	*	3.8974	3.99085	3.69013	0.134052	0.267603	0.51399	17.95	14.39	22.49	10.4	13.03	13.65	20.19	15.1	13.89	11.64	14.24	11.86
chr5	113165083	113165283	201	*	9.05007	9.07339	9.00225	0.0520634	0.267607	0.513994	598.42	500.67	593.17	546.38	503.04	504.2	518.44	545.45	524.44	529.36	484.07	513.32
chr9	57441625	57441825	201	*	3.85816	3.95915	3.63212	0.135235	0.267609	0.513994	12.82	23.65	8.43	12.71	18.04	14.56	19.12	15.1	14.95	10.75	10.95	12.94
chr8	70234481	70234681	201	*	8.16887	8.1378	8.22906	-0.0610235	0.26761	0.513994	306.9	242.62	312.98	263.37	283.59	280.31	284.72	278.76	336.46	304.54	249.7	309.5
chr9	40147727	40147927	201	*	3.17138	3.30012	2.8733	0.140228	0.267615	0.514	11.11	13.36	7.5	6.93	9.02	7.28	8.5	15.1	7.48	9.85	7.67	4.31
chr4	13668664	13668864	201	*	2.34694	2.51806	1.92829	0.13582	0.26762	0.514006	5.98	8.22	4.69	5.78	6.01	2.73	6.37	6.04	7.48	4.48	2.19	1.08
chr15	77450048	77450248	201	*	6.13918	6.18607	6.04057	0.0901146	0.267623	0.514009	69.25	55.52	66.53	62.38	87.18	87.37	81.8	72.46	59.81	60.01	73.38	70.1
chr13	62183640	62183840	201	*	3.72356	3.82601	3.49385	0.137089	0.267625	0.514009	12.82	12.34	13.12	13.86	20.04	7.28	14.87	19.12	8.54	7.17	15.33	14.02
chr14	96947653	96947853	201	*	3.42855	3.55084	3.14764	0.139682	0.26763	0.514014	15.39	19.53	10.31	8.09	14.03	4.55	13.81	8.05	7.48	11.64	9.86	6.47
chr15	97215231	97215431	201	*	4.19735	4.2873	3.99865	0.130057	0.267631	0.514014	20.52	26.73	16.87	10.4	21.04	25.48	18.06	17.11	17.09	19.71	12.05	15.1
chr4	54118579	54118779	201	*	3.72295	3.83619	3.46573	0.136804	0.267634	0.514017	11.97	13.36	9.37	20.79	14.03	20.02	10.62	14.09	10.68	16.12	8.76	8.63
chr10	63377644	63377844	201	*	5.94086	5.88691	6.04306	-0.0905877	0.267636	0.514018	58.13	54.49	59.97	64.69	50.1	55.52	70.12	60.38	60.88	58.22	79.95	64.7
chr15	8665957	8666157	201	*	3.0002	2.85019	3.26023	-0.140286	0.267639	0.51402	8.55	5.14	5.62	4.62	10.02	8.19	8.5	7.04	3.2	13.44	7.67	14.02
chr2	82291604	82291804	201	*	2.9776	3.11755	2.64894	0.140214	0.267647	0.514031	7.69	7.2	10.31	6.93	11.02	10.01	3.19	13.08	6.41	8.96	1.1	8.63
chr8	68069675	68069875	201	*	6.18177	6.1299	6.28023	-0.0907733	0.267651	0.514036	74.38	82.24	74.97	61.22	71.15	77.36	60.56	58.37	74.77	96.74	87.61	51.76
chr17	22676949	22677149	201	*	4.76483	4.68158	4.91816	-0.115095	0.267658	0.514041	30.78	24.67	28.11	23.1	23.05	29.12	22.31	24.15	29.91	26.87	35.05	29.12
chr1	14252394	14252594	201	*	3.22613	3.35053	2.93964	0.140315	0.267658	0.514041	9.4	13.36	16.87	4.62	3.01	13.65	10.62	10.06	10.68	8.06	5.48	6.47
chr15	101573609	101573809	201	*	4.73072	4.65664	4.86835	-0.117426	0.267659	0.514041	20.52	26.73	26.24	32.34	25.05	26.39	23.37	21.13	35.25	34.93	18.62	28.04
chr19	28907454	28907654	201	*	3.13709	3.26938	2.82937	0.140349	0.267661	0.514042	6.84	12.34	10.31	8.09	6.01	13.65	14.87	5.03	7.48	8.96	8.76	3.24
chr14	103084740	103084940	201	*	3.61037	3.71204	3.38263	0.137657	0.267669	0.514055	13.68	13.36	15.93	13.86	11.02	14.56	5.31	17.11	12.82	7.17	10.95	10.78
chr7	118668945	118669145	201	*	3.04295	3.17987	2.72265	0.140225	0.267672	0.514057	10.26	4.11	7.5	6.93	4.01	12.74	14.87	12.08	4.27	8.06	3.29	10.78
chr13	49071960	49072160	201	*	3.94304	3.83961	4.13001	-0.13033	0.267675	0.51406	13.68	13.36	13.12	15.02	15.03	15.47	12.75	16.1	14.95	17.02	20.81	17.25
chr2	39127023	39127223	201	*	3.30864	3.17369	3.54572	-0.139234	0.267677	0.51406	5.13	16.45	4.69	10.4	8.02	10.01	7.44	10.06	12.82	8.96	8.76	16.18
chr19	5408899	5409099	201	*	3.61026	3.71565	3.37313	0.138848	0.267679	0.514061	15.39	4.11	18.74	4.62	14.03	17.29	13.81	17.11	8.54	8.96	14.24	9.71
chr8	61230615	61230815	201	*	3.18566	3.31146	2.89541	0.140352	0.267682	0.514062	13.68	8.22	4.69	6.93	13.03	16.38	7.44	9.06	13.89	7.17	5.48	3.24
chr1	189305172	189305372	201	*	4.946	5.02274	4.77907	0.116694	0.267683	0.514062	35.05	26.73	27.18	35.81	33.07	40.96	36.12	25.16	27.77	38.52	26.28	17.25
chr9	7978633	7978833	201	*	5.83591	5.78124	5.93939	-0.0922986	0.267686	0.514065	54.71	51.4	57.16	50.83	53.11	64.62	46.74	61.39	69.43	66.28	54.76	55
chr3	152133673	152133873	201	*	3.47678	3.58899	3.22219	0.138873	0.26769	0.514068	11.11	18.51	8.43	10.4	10.02	10.01	11.69	16.1	5.34	8.06	13.14	10.78
chr2	170775651	170775851	201	*	6.00395	5.95311	6.10057	-0.0892984	0.267696	0.514072	57.28	69.91	67.47	53.14	54.11	58.25	69.05	66.42	71.56	73.45	74.47	55
chr10	26419365	26419565	201	*	4.58372	4.50151	4.73528	-0.119362	0.267697	0.514072	19.66	20.56	18.74	28.88	21.04	24.57	27.62	20.13	24.57	23.29	29.57	29.12
chr5	116296744	116296944	201	*	3.85081	3.944	3.64416	0.134271	0.267698	0.514072	17.1	14.39	14.06	12.71	15.03	14.56	20.19	15.1	14.95	8.96	14.24	11.86
chr13	78175911	78176111	201	*	5.03385	4.96188	5.16783	-0.114123	0.267699	0.514072	24.79	41.12	34.67	36.96	15.03	33.67	31.87	31.2	30.98	42.1	40.52	30.2
chr14	100394024	100394224	201	*	3.39997	3.52657	3.1076	0.139383	0.267701	0.514073	13.68	7.2	14.06	10.4	11.02	10.01	12.75	13.08	6.41	16.12	5.48	6.47
chr8	27182806	27183006	201	*	3.92182	4.02614	3.68739	0.133938	0.267716	0.514098	12.82	23.65	16.87	16.17	15.03	13.65	18.06	14.09	11.75	17.02	7.67	15.1
chr1	82474724	82474924	201	*	3.4243	3.54519	3.1471	0.140221	0.267718	0.514098	11.11	23.65	6.56	8.09	19.04	13.65	4.25	7.04	10.68	6.27	9.86	8.63
chr8	83274521	83274721	201	*	3.92192	4.01272	3.72115	0.133127	0.267719	0.514098	18.81	17.48	19.68	13.86	16.03	16.38	13.81	13.08	12.82	11.64	16.43	11.86
chr5	67662494	67662694	201	*	3.71715	3.81536	3.49805	0.137261	0.267722	0.514098	16.24	14.39	21.55	9.24	15.03	9.1	17	10.06	13.89	6.27	15.33	9.71
chr18	47044135	47044335	201	*	5.20019	5.26791	5.05439	0.111565	0.267723	0.514098	31.63	50.37	46.85	42.74	41.09	26.39	32.93	36.23	26.7	32.25	41.62	32.35
chr14	69943606	69943806	201	*	3.71002	3.81726	3.46817	0.136767	0.267725	0.514099	6.84	12.34	12.18	13.86	14.03	17.29	19.12	17.11	11.75	10.75	13.14	8.63
chr11	61091742	61091942	201	*	4.71494	4.79009	4.55174	0.119259	0.267736	0.514115	23.08	26.73	34.67	30.03	28.06	21.84	29.75	27.17	21.36	22.39	29.57	20.49
chr18	17772279	17772479	201	*	3.56067	3.43622	3.78136	-0.136061	0.267737	0.514115	13.68	9.25	7.5	11.55	8.02	11.83	11.69	13.08	17.09	10.75	13.14	14.02
chr5	126623302	126623502	201	*	7.07626	7.03852	7.14891	-0.0696328	0.267738	0.514115	151.31	141.87	129.32	117.82	134.28	126.51	133.86	116.74	138.85	145.1	146.75	136.96
chr17	23658528	23658728	201	*	3.55956	3.66661	3.3182	0.137781	0.267741	0.514116	17.95	12.34	13.12	13.86	12.02	11.83	6.37	14.09	10.68	10.75	8.76	9.71
chr13	43225248	43225448	201	*	6.23516	6.27999	6.14111	0.0844096	0.267744	0.514116	79.5	84.3	81.53	79.7	74.15	81.91	70.12	70.45	75.84	71.66	71.19	63.63
chr11	100295424	100295624	201	*	6.8941	6.8523	6.97423	-0.076329	0.267745	0.514116	123.96	94.58	123.69	123.6	105.22	121.04	129.61	102.65	153.81	125.4	102.95	120.78
chr3	33163922	33164122	201	*	3.90335	4.00197	3.68323	0.133724	0.267746	0.514116	14.53	19.53	13.12	16.17	15.03	14.56	19.12	16.1	11.75	12.54	8.76	18.33
chr9	120203405	120203605	201	*	3.59329	3.71414	3.31621	0.13847	0.267748	0.514116	12.82	11.31	8.43	17.33	16.03	15.47	8.5	15.1	12.82	16.12	7.67	3.24
chr1	182124672	182124872	201	*	8.39273	8.36469	8.44723	-0.0568843	0.267749	0.514116	351.36	294.03	349.53	344.23	307.64	329.46	316.59	344.18	370.64	340.37	304.46	380.68
chr2	26061021	26061221	201	*	3.77567	3.8825	3.53488	0.135905	0.267752	0.514118	12.82	14.39	18.74	16.17	10.02	19.11	10.62	16.1	12.82	16.12	10.95	6.47
chr1	74253086	74253286	201	*	3.90337	3.9966	3.69662	0.134001	0.267758	0.514126	16.24	13.36	20.62	15.02	21.04	15.47	14.87	11.07	13.89	10.75	17.52	9.71
chr8	94573977	94574177	201	*	3.03219	3.1672	2.71709	0.140015	0.267766	0.514135	3.42	13.36	8.43	5.78	14.03	10.01	13.81	3.02	6.41	3.58	8.76	7.55
chr1	24901393	24901593	201	*	5.44113	5.50267	5.30955	0.102731	0.267766	0.514135	45.31	40.09	40.29	43.9	52.11	49.15	43.56	48.31	41.66	47.47	31.76	37.74
chr8	60864182	60864382	201	*	4.02417	4.12009	3.81076	0.133469	0.267767	0.514135	11.97	21.59	21.55	8.09	19.04	23.66	19.12	14.09	9.61	16.12	13.14	17.25
chr15	84065306	84065506	201	*	7.99751	7.96668	8.05728	-0.060445	0.267776	0.514146	274.42	224.12	255.82	262.22	221.46	236.63	271.97	254.61	295.87	248.11	251.89	269.6
chr9	111879883	111880083	201	*	6.84242	6.79504	6.93276	-0.0789622	0.267777	0.514146	132.51	129.54	129.32	94.72	105.22	112.85	96.68	87.55	113.22	109.28	129.23	136.96
chr4	133535994	133536194	201	*	4.91464	4.98161	4.77059	0.115497	0.267778	0.514146	29.92	32.9	29.05	24.26	32.07	30.03	39.31	35.22	24.57	21.5	37.24	25.88
chr8	40329797	40329997	201	*	5.06182	5.13215	4.90995	0.11159	0.267784	0.514153	29.92	39.07	34.67	34.65	34.07	31.85	35.06	41.26	23.5	35.83	35.05	25.88
chr7	87338488	87338688	201	*	4.61098	4.53196	4.75711	-0.12012	0.267786	0.514153	18.81	29.81	24.36	30.03	23.05	20.93	15.94	22.14	33.11	30.45	25.19	19.41
chr15	32631102	32631302	201	*	5.78082	5.8337	5.66888	0.101598	0.267787	0.514153	63.26	53.46	76.84	47.36	61.13	59.16	46.74	48.31	69.43	39.41	54.76	39.9
chr4	116197182	116197382	201	*	3.447	3.55426	3.20512	0.138944	0.267794	0.514162	11.97	8.22	11.24	10.4	15.03	9.1	15.94	12.08	9.61	4.48	9.86	12.94
chr7	113038280	113038480	201	*	5.33133	5.26769	5.45078	-0.103413	0.267798	0.514168	37.62	30.84	41.23	47.36	39.08	33.67	36.12	42.27	36.32	42.99	48.19	47.45
chr12	78996808	78997008	201	*	7.17405	7.21226	7.09447	0.070242	0.267803	0.514172	134.22	151.12	129.32	165.18	148.31	148.35	149.79	160.01	147.4	151.37	130.33	117.55
chr15	6406840	6407040	201	*	4.51306	4.42029	4.68241	-0.122343	0.267804	0.514172	23.08	20.56	28.11	12.71	20.04	24.57	18.06	24.15	16.02	26.87	32.86	26.96
chr11	31965912	31966112	201	*	6.1925	6.14657	6.2802	-0.0841967	0.267807	0.514174	72.67	68.88	59.97	78.55	66.14	67.35	80.74	72.46	79.04	79.72	74.47	77.64
chr3	70131500	70131700	201	*	4.34553	4.42663	4.1682	0.12649	0.26781	0.514177	23.94	17.48	28.11	18.48	25.05	22.75	19.12	17.11	21.36	17.91	18.62	14.02
chr2	59361498	59361698	201	*	7.16115	7.1963	7.08819	0.0731209	0.267813	0.514179	156.44	171.69	154.62	121.29	144.3	156.54	127.48	140.89	114.29	129.88	160.99	139.11
chr5	79436425	79436625	201	*	2.43151	2.25077	2.73659	-0.138874	0.267817	0.514179	1.71	5.14	4.69	6.93	3.01	6.37	3.19	7.04	5.34	7.17	8.76	5.39
chr1	100549727	100549927	201	*	5.08837	5.15616	4.9424	0.111466	0.267818	0.514179	38.47	33.93	36.55	34.65	36.07	44.6	30.81	30.19	23.5	37.62	26.28	35.59
chr17	50292709	50292909	201	*	8.09482	8.13066	8.02036	0.071703	0.267818	0.514179	293.23	221.03	310.17	279.54	306.64	298.52	260.28	272.73	285.19	249.01	189.47	314.89
chr13	81825075	81825275	201	*	4.45033	4.53762	4.2581	0.125639	0.267821	0.514182	23.94	22.62	17.8	19.64	25.05	25.48	18.06	33.21	18.16	26.87	15.33	16.18
chr12	40939882	40940082	201	*	5.1859	5.11184	5.32352	-0.111081	0.267835	0.514205	35.05	39.07	28.11	39.27	32.07	43.69	38.25	21.13	26.7	36.72	50.38	46.37
chr15	83756806	83757006	201	*	4.65991	4.57958	4.80827	-0.118252	0.267839	0.51421	21.37	18.51	29.99	28.88	23.05	22.75	27.62	19.12	30.98	27.77	31.76	21.57
chr19	38526943	38527143	201	*	6.99267	6.95466	7.0658	-0.0706606	0.267842	0.514213	122.25	113.09	133.06	135.15	124.26	129.24	110.49	124.79	128.17	132.56	151.14	124.02
chr14	10343217	10343417	201	*	4.36692	4.27812	4.52963	-0.126169	0.267851	0.514222	16.24	20.56	10.31	24.26	18.04	16.38	21.25	28.18	21.36	24.18	30.67	16.18
chr9	5298287	5298487	201	*	3.87305	3.96736	3.66363	0.133739	0.267851	0.514222	15.39	11.31	15.93	16.17	14.03	18.2	17	17.11	14.95	10.75	12.05	12.94
chr13	65110762	65110962	201	*	3.86886	3.76155	4.06213	-0.1327	0.267865	0.514246	11.97	14.39	13.12	10.4	15.03	21.84	11.69	10.06	18.16	21.5	13.14	14.02
chr5	116040599	116040799	201	*	4.066	3.96671	4.24616	-0.130019	0.267869	0.514249	16.24	9.25	16.87	17.33	16.03	9.1	19.12	21.13	14.95	19.71	17.52	23.72
chr5	77238252	77238452	201	*	3.64191	3.75778	3.37783	0.13767	0.26787	0.514249	8.55	13.36	7.5	19.64	13.03	17.29	12.75	16.1	6.41	13.44	10.95	10.78
chr14	14469209	14469409	201	*	3.46993	3.34573	3.69023	-0.137058	0.267875	0.514256	5.98	8.22	11.24	8.09	11.02	11.83	14.87	10.06	11.75	11.64	13.14	15.1
chr4	154392720	154392920	201	*	4.2218	4.12804	4.3928	-0.127405	0.267882	0.514266	15.39	19.53	14.99	18.48	23.05	17.29	18.06	13.08	24.57	22.39	26.28	10.78
chr6	22709105	22709305	201	*	5.00291	5.07347	4.8505	0.114958	0.267885	0.514266	36.76	42.15	31.86	23.1	44.09	29.12	36.12	26.17	33.11	32.25	28.47	21.57
chr13	119713727	119713927	201	*	3.49999	3.60936	3.25271	0.139462	0.267886	0.514266	13.68	20.56	9.37	10.4	7.01	12.74	13.81	10.06	5.34	4.48	17.52	10.78
chr5	121437722	121437922	201	*	3.18456	3.31117	2.89217	0.140116	0.267888	0.514268	5.13	9.25	12.18	9.24	16.03	10.01	8.5	9.06	5.34	8.06	7.67	8.63
chr10	80285788	80285988	201	*	3.82911	3.93827	3.58238	0.135124	0.267891	0.51427	14.53	13.36	15.93	12.71	17.04	11.83	19.12	18.11	11.75	18.81	6.57	10.78
chr3	53864015	53864215	201	*	7.57201	7.53809	7.63753	-0.0654789	0.2679	0.514283	182.95	166.55	208.97	169.81	201.42	173.83	190.16	193.22	223.24	199.74	166.47	207.05
chr9	122263220	122263420	201	*	6.28811	6.33571	6.18793	0.0856746	0.267903	0.514283	87.2	91.5	82.46	82.01	87.18	80.09	73.3	62.39	80.11	83.3	62.43	65.78
chr14	121862649	121862849	201	*	3.44065	3.5662	3.15109	0.140239	0.267903	0.514283	11.11	5.14	11.24	15.02	22.05	3.64	7.44	19.12	7.48	6.27	14.24	7.55
chr5	122962021	122962221	201	*	7.05683	7.02029	7.12723	-0.0699633	0.267911	0.514291	139.35	115.14	146.18	138.62	116.24	126.51	130.67	125.8	132.45	149.58	142.37	134.8
chr2	158343572	158343772	201	*	4.67659	4.75731	4.5002	0.120588	0.267911	0.514291	20.52	22.62	35.61	30.03	26.05	23.66	28.68	29.18	23.5	26.87	16.43	23.72
chr17	15467806	15468006	201	*	6.90393	6.86508	6.97861	-0.071453	0.267914	0.514292	128.23	103.83	125.57	113.2	118.25	116.49	106.24	120.76	122.83	131.67	125.95	124.02
chr15	102475884	102476084	201	*	3.79281	3.68417	3.98825	-0.13334	0.26792	0.514292	13.68	9.25	10.31	12.71	11.02	10.92	13.81	21.13	14.95	17.02	15.33	16.18
chr13	44748074	44748274	201	*	4.88625	4.81179	5.02455	-0.114434	0.26792	0.514292	23.08	27.76	19.68	28.88	30.06	23.66	40.37	31.2	35.25	28.66	32.86	33.43
chr1	140659696	140659896	201	*	4.85034	4.92932	4.67807	0.119064	0.267923	0.514292	22.23	33.93	31.86	31.19	40.08	29.12	19.12	36.23	20.29	33.14	28.47	20.49
chr13	97116326	97116526	201	*	3.47425	3.33845	3.71264	-0.138676	0.267923	0.514292	9.4	14.39	2.81	9.24	12.02	10.01	17	6.04	10.68	8.06	17.52	16.18
chr6	88234227	88234427	201	*	4.27387	4.16668	4.46697	-0.1282	0.267923	0.514292	17.1	14.39	27.18	16.17	16.03	14.56	19.12	19.12	24.57	11.64	31.76	20.49
chr5	12688497	12688697	201	*	5.13519	5.06426	5.26737	-0.107695	0.267923	0.514292	32.49	34.95	27.18	31.19	40.08	33.67	31.87	36.23	39.52	33.14	33.95	47.45
chr12	17258207	17258407	201	*	3.50635	3.61841	3.25217	0.138394	0.26793	0.514301	10.26	15.42	10.31	9.24	15.03	8.19	11.69	18.11	11.75	8.96	9.86	7.55
chr6	67096569	67096769	201	*	3.68014	3.789	3.43418	0.137321	0.267932	0.514302	10.26	8.22	17.8	15.02	20.04	9.1	18.06	12.08	8.54	10.75	14.24	9.71
chr2	12404485	12404685	201	*	4.24564	4.33674	4.04413	0.130124	0.267935	0.514305	21.37	20.56	30.92	20.79	17.04	18.2	10.62	22.14	18.16	20.6	17.52	9.71
chr10	46742284	46742484	201	*	4.04894	4.14261	3.8411	0.131502	0.267949	0.514327	19.66	20.56	12.18	13.86	19.04	14.56	22.31	19.12	14.95	15.23	12.05	15.1
chr10	117949029	117949229	201	*	3.68917	3.8081	3.41712	0.13777	0.267951	0.514327	13.68	13.36	8.43	19.64	14.03	18.2	10.62	14.09	12.82	17.91	8.76	3.24
chr1	31701390	31701590	201	*	3.67178	3.76901	3.45514	0.136927	0.267952	0.514327	18.81	8.22	13.12	10.4	15.03	15.47	15.94	12.08	11.75	7.17	9.86	15.1
chr10	126905879	126906079	201	*	7.66011	7.62763	7.72295	-0.0629462	0.26796	0.514339	213.72	171.69	195.85	210.23	212.44	182.93	185.91	209.32	231.78	201.53	199.32	212.45
chr10	70943437	70943637	201	*	4.40337	4.49172	4.20859	0.128976	0.267967	0.514349	16.24	23.65	25.3	26.57	12.02	29.12	14.87	32.2	24.57	17.91	13.14	18.33
chr17	12318782	12318982	201	*	7.06955	7.02881	7.14774	-0.0742739	0.267977	0.514365	133.36	90.47	145.25	143.24	126.26	133.79	144.48	127.81	159.15	134.36	127.04	146.66
chr10	43497638	43497838	201	*	4.02086	4.12156	3.79554	0.132101	0.267979	0.514365	12.82	19.53	18.74	18.48	17.04	14.56	15.94	22.14	13.89	18.81	13.14	9.71
chr3	152116649	152116849	201	*	2.92789	2.76717	3.20391	-0.140242	0.26798	0.514365	2.56	11.31	2.81	8.09	6.01	8.19	7.44	8.05	12.82	4.48	9.86	9.71
chr5	27366045	27366245	201	*	4.5354	4.44961	4.69304	-0.120514	0.267988	0.514376	25.65	21.59	27.18	19.64	21.04	16.38	20.19	23.15	26.7	27.77	30.67	18.33
chr3	89270496	89270696	201	*	6.22958	6.17803	6.32746	-0.0854004	0.267993	0.514382	74.38	55.52	83.4	68.15	71.15	74.63	77.55	74.47	84.38	70.76	71.19	94.9
chr5	108219765	108219965	201	*	3.31337	3.43172	3.04283	0.139462	0.267999	0.514385	9.4	9.25	9.37	9.24	14.03	8.19	12.75	14.09	5.34	8.06	9.86	9.71
chr15	24992990	24993190	201	*	3.38685	3.51076	3.10166	0.139519	0.268001	0.514385	8.55	14.39	5.62	10.4	8.02	15.47	10.62	18.11	7.48	11.64	7.67	7.55
chr16	32317013	32317213	201	*	3.55038	3.66444	3.29105	0.138189	0.268002	0.514385	15.39	9.25	9.37	12.71	15.03	19.11	8.5	12.08	8.54	14.33	6.57	9.71
chr9	24709580	24709780	201	*	3.65623	3.77005	3.39748	0.137656	0.268003	0.514385	17.1	19.53	13.12	11.55	9.02	10.92	13.81	14.09	7.48	16.12	14.24	4.31
chrX	164179860	164180060	201	*	4.86599	4.79129	5.00471	-0.113367	0.268004	0.514385	25.65	33.93	25.3	27.72	25.05	26.39	21.25	36.23	32.04	32.25	32.86	31.27
chr12	14922534	14922734	201	*	4.05036	3.94368	4.24262	-0.130162	0.268006	0.514385	16.24	17.48	14.06	15.02	20.04	13.65	8.5	18.11	13.89	16.12	27.38	18.33
chr13	14158369	14158569	201	*	4.28248	4.37639	4.07406	0.128531	0.268006	0.514385	21.37	22.62	15.93	21.95	22.05	23.66	25.5	13.08	13.89	24.18	12.05	17.25
chr16	38115244	38115444	201	*	4.87448	4.80031	5.01228	-0.114379	0.268009	0.514387	35.05	24.67	22.49	40.43	25.05	23.66	23.37	28.18	34.18	34.04	31.76	29.12
chr19	39961182	39961382	201	*	4.12159	4.02218	4.30196	-0.132026	0.268011	0.514389	5.98	14.39	11.24	17.33	16.03	18.2	28.68	18.11	24.57	20.6	19.71	14.02
chr18	53036648	53036848	201	*	3.67559	3.56224	3.87863	-0.136182	0.268016	0.514394	5.98	11.31	9.37	15.02	11.02	18.2	8.5	15.1	18.16	17.91	7.67	15.1
chr2	113728700	113728900	201	*	6.07564	6.12408	5.9736	0.0926374	0.268019	0.514397	64.97	72.99	61.85	67	87.18	83.73	47.81	72.46	71.56	53.74	62.43	63.63
chr11	51882882	51883082	201	*	3.72208	3.83332	3.47002	0.137286	0.268025	0.514403	17.95	16.45	14.06	9.24	12.02	8.19	17	19.12	7.48	16.12	15.33	5.39
chr2	145984246	145984446	201	*	3.53472	3.64682	3.28044	0.138488	0.268026	0.514403	15.39	17.48	7.5	10.4	8.02	16.38	17	8.05	7.48	10.75	9.86	10.78
chr17	46298633	46298833	201	*	7.76296	7.72879	7.82896	-0.0669464	0.268027	0.514403	223.98	199.44	245.51	240.27	178.37	197.49	197.6	214.36	241.39	238.26	183.99	245.88
chr8	106969720	106969920	201	*	4.43334	4.51533	4.2539	0.127143	0.268032	0.514405	19.66	17.48	20.62	23.1	33.07	18.2	28.68	22.14	24.57	12.54	25.19	14.02
chr6	128407463	128407663	201	*	4.76799	4.68767	4.91634	-0.121232	0.268032	0.514405	19.66	11.31	29.99	28.88	25.05	34.58	25.5	31.2	24.57	42.99	25.19	28.04
chr1	22088749	22088949	201	*	4.65151	4.72992	4.48061	0.120358	0.26804	0.514415	29.92	26.73	28.11	20.79	30.06	20.93	26.56	29.18	24.57	27.77	19.71	17.25
chr10	84592769	84592969	201	*	4.43977	4.52383	4.25536	0.125291	0.268041	0.514415	27.36	22.62	29.05	27.72	23.05	20.02	19.12	15.1	21.36	22.39	18.62	14.02
chr13	92151315	92151515	201	*	2.93843	3.0652	2.64561	0.140107	0.268042	0.514416	7.69	9.25	13.12	3.47	6.01	10.92	7.44	9.06	7.48	4.48	8.76	4.31
chr4	108348978	108349178	201	*	5.40697	5.46825	5.27599	0.107503	0.268047	0.514416	50.44	53.46	34.67	45.05	43.09	40.96	37.18	49.31	35.25	35.83	56.95	26.96
chr14	119137535	119137735	201	*	7.9343	7.96634	7.868	0.0644453	0.268047	0.514416	259.89	247.76	284.87	261.06	238.49	246.64	193.35	268.7	237.12	255.28	205.9	236.17
chr11	59671095	59671295	201	*	4.94705	5.01841	4.79278	0.116274	0.268048	0.514416	39.32	20.56	33.73	34.65	37.08	26.39	40.37	27.17	27.77	28.66	33.95	20.49
chr5	130848478	130848678	201	*	3.45278	3.32703	3.67552	-0.137059	0.268055	0.514424	11.97	9.25	10.31	9.24	8.02	10.92	8.5	12.08	7.48	14.33	12.05	17.25
chr12	48173927	48174127	201	*	2.99267	3.12445	2.68635	0.140164	0.268056	0.514424	5.13	7.2	14.06	5.78	11.02	8.19	5.31	13.08	5.34	6.27	7.67	6.47
chr7	4658977	4659177	201	*	8.14585	8.11464	8.20631	-0.0612438	0.268057	0.514424	294.08	232.34	314.86	277.23	289.6	265.75	268.78	274.74	300.14	292.9	254.08	334.3
chr1	6406441	6406641	201	*	5.04731	4.97594	5.18026	-0.109655	0.268067	0.51444	38.47	35.98	27.18	32.34	31.06	23.66	31.87	31.2	36.32	35.83	41.62	31.27
chr9	86447387	86447587	201	*	4.03035	4.13068	3.80597	0.135337	0.26807	0.514442	14.53	21.59	11.24	17.33	24.05	13.65	9.56	28.18	8.54	12.54	23	11.86
chr1	87649186	87649386	201	*	3.05241	3.18151	2.75334	0.140217	0.268075	0.514448	11.11	8.22	5.62	10.4	6.01	7.28	14.87	9.06	7.48	5.37	6.57	7.55
chr8	109892651	109892851	201	*	4.74152	4.81714	4.57724	0.120332	0.268076	0.514448	35.05	19.53	23.43	32.34	32.07	27.3	27.62	28.18	35.25	23.29	18.62	18.33
chr11	107039900	107040100	201	*	3.22061	3.07715	3.47072	-0.139263	0.26808	0.514452	13.68	9.25	6.56	8.09	6.01	6.37	8.5	9.06	5.34	10.75	14.24	14.02
chr1	82433426	82433626	201	*	6.26619	6.21645	6.36082	-0.0843462	0.268083	0.514452	89.76	66.82	87.15	67	65.14	75.54	67.99	75.48	84.38	87.78	84.33	72.25
chr17	27377288	27377488	201	*	4.03916	4.13181	3.83384	0.132245	0.268084	0.514452	23.94	22.62	18.74	12.71	17.04	18.2	15.94	11.07	13.89	17.02	16.43	9.71
chr17	92825120	92825320	201	*	3.30951	3.43233	3.02721	0.139595	0.268087	0.514452	7.69	14.39	8.43	9.24	9.02	13.65	14.87	9.06	4.27	9.85	9.86	8.63
chr14	78650817	78651017	201	*	5.40589	5.46559	5.27851	0.103848	0.268091	0.514452	46.16	45.23	36.55	41.58	48.1	40.04	42.49	53.34	48.07	37.62	36.14	33.43
chr14	24941043	24941243	201	*	3.81852	3.91791	3.59649	0.134475	0.268091	0.514452	13.68	14.39	13.12	16.17	16.03	16.38	18.06	13.08	9.61	11.64	10.95	16.18
chr19	21571302	21571502	201	*	7.14686	7.1093	7.21916	-0.0693554	0.268093	0.514452	147.9	152.15	126.51	132.84	145.3	131.97	118.99	148.94	167.69	142.42	147.85	138.04
chr7	96256248	96256448	201	*	3.76007	3.65565	3.94867	-0.134361	0.268094	0.514452	10.26	17.48	14.06	16.17	7.01	10.01	12.75	13.08	19.23	19.71	12.05	10.78
chr7	123345142	123345342	201	*	5.03979	5.10207	4.90652	0.113253	0.268095	0.514452	43.6	29.81	30.92	31.19	39.08	30.94	34	35.22	30.98	20.6	29.57	38.82
chr19	44573050	44573250	201	*	3.45229	3.57628	3.16689	0.138818	0.268097	0.514452	9.4	11.31	11.24	15.02	8.02	13.65	11.69	15.1	9.61	14.33	7.67	4.31
chr15	58989139	58989339	201	*	2.80295	2.93993	2.48244	0.139219	0.268098	0.514452	5.98	11.31	7.5	3.47	4.01	6.37	11.69	11.07	6.41	1.79	8.76	5.39
chr11	67553942	67554142	201	*	3.92801	3.82743	4.1103	-0.131159	0.268099	0.514452	11.97	16.45	15.93	12.71	12.02	15.47	15.94	13.08	20.29	20.6	9.86	18.33
chr1	37894039	37894239	201	*	3.39119	3.50717	3.12685	0.13913	0.268105	0.514459	8.55	15.42	7.5	9.24	12.02	15.47	11.69	11.07	8.54	8.96	12.05	5.39
chr14	99172019	99172219	201	*	4.36083	4.26522	4.5349	-0.124927	0.268116	0.514478	21.37	23.65	21.55	20.79	12.02	25.48	14.87	14.09	22.43	22.39	29.57	18.33
chr18	35882028	35882228	201	*	4.81987	4.89158	4.66478	0.117422	0.268122	0.514487	35.05	27.76	25.3	28.88	32.07	33.67	26.56	28.18	18.16	27.77	35.05	20.49
chr19	16878126	16878326	201	*	4.65921	4.73635	4.49134	0.120042	0.268125	0.514488	27.36	30.84	23.43	25.41	33.07	26.39	27.62	19.12	19.23	25.08	24.09	21.57
chr2	49515536	49515736	201	*	3.59058	3.69654	3.35201	0.137771	0.26813	0.514494	18.81	14.39	18.74	10.4	10.02	12.74	9.56	9.06	10.68	11.64	12.05	6.47
chr13	34606004	34606204	201	*	6.32877	6.38255	6.2148	0.0925648	0.268132	0.514495	80.36	90.47	90.9	65.84	97.2	97.38	64.8	80.51	73.7	103.9	56.95	62.55
chr11	55915584	55915784	201	*	5.02191	5.10064	4.85024	0.117351	0.268134	0.514496	31.63	41.12	36.55	34.65	43.09	36.4	32.93	18.11	24.57	42.99	24.09	23.72
chr2	166137977	166138177	201	*	5.27055	5.33004	5.14366	0.107541	0.26814	0.514503	37.62	35.98	45.92	40.43	35.07	38.22	38.25	50.32	41.66	26.87	40.52	32.35
chr13	55386792	55386992	201	*	4.13492	4.22098	3.94568	0.1322	0.268141	0.514503	24.79	11.31	14.06	16.17	22.05	21.84	13.81	25.16	22.43	9.85	15.33	14.02
chr19	44759771	44759971	201	*	5.77143	5.71364	5.8805	-0.0965774	0.268146	0.514508	51.29	45.23	70.28	55.45	40.08	54.61	61.62	41.26	58.75	61.8	51.47	63.63
chr1	7204863	7205063	201	*	5.18018	5.24877	5.03238	0.109603	0.268147	0.514508	34.2	44.21	38.42	34.65	48.1	35.49	31.87	37.24	32.04	41.2	32.86	24.8
chr11	95303070	95303270	201	*	3.34969	3.47331	3.06525	0.139702	0.268163	0.51453	5.98	8.22	14.06	10.4	8.02	17.29	13.81	11.07	8.54	10.75	10.95	3.24
chr5	88731742	88731942	201	*	3.45181	3.31967	3.68454	-0.137489	0.268164	0.51453	17.1	7.2	10.31	8.09	11.02	6.37	12.75	7.04	13.89	12.54	13.14	11.86
chr9	35317787	35317987	201	*	6.24672	6.19249	6.34941	-0.0867675	0.268166	0.51453	79.5	80.19	74.97	69.31	81.17	69.17	56.31	74.47	71.56	65.39	101.85	87.35
chr4	88061234	88061434	201	*	4.87391	4.78927	5.02962	-0.119358	0.268167	0.51453	38.47	31.87	25.3	15.02	36.07	26.39	14.87	33.21	32.04	42.1	28.47	28.04
chr4	142097022	142097222	201	*	3.71766	3.60833	3.91423	-0.135556	0.268168	0.51453	6.84	11.31	11.24	19.64	8.02	15.47	17	8.05	13.89	17.02	18.62	10.78
chr4	34636141	34636341	201	*	3.90373	3.99698	3.69691	0.133892	0.268169	0.51453	15.39	12.34	14.06	16.17	21.04	21.84	13.81	13.08	12.82	10.75	17.52	10.78
chr7	15975993	15976193	201	*	7.18088	7.1436	7.25265	-0.0747541	0.268172	0.514532	126.52	133.65	117.13	159.41	171.36	125.6	145.54	151.96	162.35	174.66	150.04	122.94
chr5	111345721	111345921	201	*	4.24567	4.15888	4.405	-0.126673	0.268176	0.514536	17.95	15.42	11.24	23.1	19.04	20.02	17	19.12	22.43	28.66	14.24	19.41
chr10	109921460	109921660	201	*	3.82725	3.71401	4.0301	-0.133453	0.26818	0.514541	8.55	11.31	12.18	13.86	11.02	18.2	12.75	17.11	19.23	13.44	21.9	10.78
chr7	109533248	109533448	201	*	5.53171	5.5869	5.41456	0.103006	0.268185	0.514546	56.42	43.18	59.97	31.19	52.11	53.7	45.68	42.27	40.59	42.99	49.28	37.74
chr19	43308901	43309101	201	*	3.2616	3.40102	2.93438	0.140175	0.268186	0.514546	0.85	18.51	7.5	13.86	11.02	10.01	11.69	11.07	8.54	8.96	8.76	4.31
chr16	11766005	11766205	201	*	3.57485	3.67856	3.34196	0.138057	0.268188	0.514546	11.11	11.31	14.99	9.24	10.02	20.93	12.75	12.08	16.02	7.17	7.67	9.71
chr10	76064134	76064334	201	*	3.31269	3.17686	3.55112	-0.138438	0.268189	0.514546	8.55	5.14	9.37	10.4	12.02	8.19	10.62	8.05	17.09	8.06	10.95	10.78
chr1	182099198	182099398	201	*	3.82584	3.92991	3.59204	0.135027	0.268192	0.514546	10.26	15.42	14.99	21.95	10.02	18.2	17	14.09	9.61	12.54	13.14	12.94
chr19	11316953	11317153	201	*	6.9918	6.94961	7.07266	-0.0731423	0.268194	0.514546	141.06	142.9	128.38	101.65	131.27	121.95	118.99	102.65	136.72	123.61	133.61	144.51
chr18	73715331	73715531	201	*	4.6503	4.56809	4.80187	-0.117523	0.268195	0.514546	23.08	19.53	18.74	23.1	26.05	24.57	25.5	29.18	25.63	25.08	30.67	30.2
chr10	27297467	27297667	201	*	4.45442	4.54083	4.26433	0.12536	0.2682	0.514553	26.5	29.81	15.93	20.79	22.05	23.66	22.31	25.16	14.95	25.98	23	12.94
chr10	52690356	52690556	201	*	8.31186	8.34187	8.24991	0.0616213	0.268203	0.514555	325.71	319.73	360.77	324.59	312.65	347.66	261.34	343.17	311.89	331.41	254.08	320.29
chr15	100286144	100286344	201	*	3.82286	3.9223	3.60071	0.135313	0.268204	0.514555	15.39	7.2	14.99	19.64	11.02	19.11	13.81	20.13	13.89	10.75	10.95	12.94
chrX	49140700	49140900	201	*	3.56417	3.68208	3.29479	0.137824	0.268206	0.514556	9.4	15.42	12.18	13.86	11.02	11.83	14.87	14.09	11.75	13.44	3.29	10.78
chr5	144136270	144136470	201	*	5.07854	5.14854	4.92745	0.112177	0.268208	0.514556	30.78	42.15	38.42	36.96	41.09	25.48	27.62	41.26	27.77	33.14	27.38	33.43
chr11	32809217	32809417	201	*	4.75847	4.82956	4.60482	0.118727	0.268217	0.51457	26.5	31.87	24.36	25.41	21.04	35.49	26.56	36.23	26.7	20.6	27.38	22.65
chr8	53591567	53591767	201	*	6.23637	6.28514	6.13359	0.0888048	0.268222	0.514572	76.94	66.82	85.27	68.15	72.15	103.75	73.3	77.49	60.88	84.2	62.43	73.33
chr17	65610274	65610474	201	*	4.88589	4.96065	4.72363	0.115973	0.268224	0.514572	30.78	26.73	30.92	30.03	36.07	24.57	29.75	40.25	28.84	32.25	25.19	19.41
chr7	12989062	12989262	201	*	4.52292	4.60605	4.34074	0.126891	0.268224	0.514572	33.34	24.67	17.8	28.88	22.05	31.85	19.12	17.11	28.84	20.6	21.9	9.71
chr15	31150931	31151131	201	*	6.46085	6.41548	6.54752	-0.0816098	0.268226	0.514572	89.76	95.61	97.46	76.24	91.19	90.1	69.05	73.46	98.27	107.49	82.14	86.27
chr19	46066486	46066686	201	*	5.04648	4.97687	5.17638	-0.109152	0.268227	0.514572	35.91	30.84	25.3	35.81	31.06	30.94	31.87	30.19	43.79	36.72	32.86	31.27
chr8	21992312	21992512	201	*	6.98852	7.02695	6.90845	0.0739445	0.268228	0.514572	123.1	145.98	154.62	128.22	130.27	120.13	104.11	136.87	111.08	127.19	114.99	127.25
chr15	101323628	101323828	201	*	4.8585	4.77885	5.00572	-0.114772	0.268234	0.514576	36.76	26.73	26.24	30.03	27.06	26.39	21.25	25.16	41.66	31.35	32.86	22.65
chr16	33710548	33710748	201	*	3.34807	3.22431	3.56766	-0.13864	0.268236	0.514576	7.69	5.14	14.06	16.17	6.01	8.19	7.44	10.06	10.68	16.12	8.76	11.86
chr14	87563397	87563597	201	*	3.25221	3.12239	3.48132	-0.139053	0.268237	0.514576	8.55	6.17	9.37	11.55	14.03	5.46	8.5	6.04	7.48	14.33	14.24	8.63
chr17	5963061	5963261	201	*	3.21583	3.08226	3.45078	-0.138803	0.268238	0.514576	8.55	7.2	10.31	8.09	7.01	9.1	7.44	10.06	6.41	13.44	10.95	12.94
chr3	102019389	102019589	201	*	4.06314	4.15006	3.87183	0.131518	0.268254	0.514601	14.53	13.36	17.8	17.33	22.05	21.84	17	18.11	12.82	9.85	19.71	16.18
chr18	62723944	62724144	201	*	3.7413	3.84294	3.51362	0.135491	0.268254	0.514601	11.97	15.42	12.18	18.48	13.03	12.74	14.87	16.1	12.82	8.96	12.05	11.86
chr15	68921682	68921882	201	*	5.4844	5.54195	5.36194	0.104667	0.268257	0.514601	46.16	63.74	37.48	34.65	54.11	50.97	39.31	46.29	48.07	34.93	40.52	40.98
chr2	120762013	120762213	201	*	6.68611	6.7279	6.59871	0.0830172	0.268259	0.514601	100.02	117.2	120.88	84.33	123.26	91.01	113.67	97.62	120.7	78.82	104.04	84.12
chr10	75901482	75901682	201	*	3.20493	3.32674	2.92529	0.140073	0.268261	0.514601	11.97	7.2	11.24	11.55	5.01	8.19	18.06	7.04	9.61	4.48	7.67	8.63
chr7	110715588	110715788	201	*	3.55506	3.43076	3.77551	-0.136945	0.268261	0.514601	12.82	10.28	14.06	15.02	12.02	5.46	9.56	7.04	7.48	12.54	16.43	18.33
chr17	62058091	62058291	201	*	7.03198	6.99112	7.1104	-0.0728829	0.26827	0.514616	117.97	148.04	134.94	130.53	136.28	121.04	104.11	124.79	128.17	119.13	155.52	149.9
chr11	102777635	102777835	201	*	5.48738	5.54239	5.37065	0.103261	0.268289	0.514649	57.28	44.21	49.67	35.81	56.12	41.87	44.62	43.27	51.27	34.93	37.24	42.06
chr5	31012838	31013038	201	*	3.79711	3.90851	3.54462	0.135816	0.268296	0.514658	14.53	19.53	17.8	13.86	15.03	13.65	10.62	15.1	12.82	19.71	8.76	5.39
chr12	79820692	79820892	201	*	6.00349	5.95292	6.09959	-0.0877331	0.268298	0.514659	58.13	63.74	63.72	58.91	58.12	64.62	66.93	61.39	68.36	68.07	59.14	78.72
chr11	108858058	108858258	201	*	5.76956	5.71284	5.87672	-0.0952205	0.268303	0.514659	62.41	60.66	55.29	51.98	54.11	46.42	41.43	47.3	69.43	64.49	53.66	47.45
chr11	24049339	24049539	201	*	6.63958	6.59574	6.72346	-0.0791689	0.268303	0.514659	118.83	86.36	96.52	109.74	76.16	98.29	89.24	98.62	112.15	112.86	92	105.68
chr6	134856953	134857153	201	*	3.38995	3.51764	3.09467	0.139593	0.268303	0.514659	12.82	9.25	10.31	12.71	11.02	3.64	12.75	19.12	7.48	12.54	8.76	5.39
chr11	62480464	62480664	201	*	3.53966	3.6495	3.29119	0.138245	0.268309	0.514667	18.81	8.22	9.37	13.86	16.03	9.1	15.94	9.06	11.75	8.96	7.67	10.78
chr5	120269559	120269759	201	*	4.97879	5.04745	4.83081	0.112904	0.268311	0.514668	34.2	37.01	29.05	33.5	30.06	35.49	35.06	30.19	35.25	28.66	20.81	29.12
chr11	94574427	94574627	201	*	4.12936	4.2247	3.9174	0.130346	0.268313	0.514668	21.37	16.45	16.87	20.79	16.03	20.93	17	20.13	8.54	21.5	13.14	17.25
chr2	114622525	114622725	201	*	3.37878	3.24745	3.61023	-0.138993	0.268316	0.514669	4.27	10.28	5.62	11.55	17.04	5.46	11.69	10.06	14.95	8.96	8.76	16.18
chr4	32739825	32740025	201	*	3.20282	3.06998	3.43663	-0.139321	0.268317	0.514669	7.69	13.36	8.43	6.93	5.01	8.19	8.5	9.06	12.82	15.23	10.95	4.31
chr14	79423030	79423230	201	*	3.56822	3.67737	3.32151	0.137802	0.268324	0.514678	11.11	8.22	13.12	16.17	13.03	19.11	8.5	13.08	6.41	10.75	12.05	10.78
chr1	132998218	132998418	201	*	3.0673	3.19666	2.76753	0.140073	0.268336	0.5147	5.13	14.39	7.5	9.24	11.02	13.65	6.37	6.04	7.48	4.48	12.05	3.24
chr7	126612837	126613037	201	*	6.65782	6.69816	6.57358	0.0781844	0.268345	0.514713	111.99	81.22	114.32	98.19	103.21	113.76	108.36	99.63	103.61	100.32	83.23	93.82
chr18	33780349	33780549	201	*	3.28966	3.14473	3.54203	-0.138734	0.268349	0.514715	12.82	8.22	11.24	4.62	9.02	6.37	6.37	12.08	14.95	9.85	14.24	7.55
chr7	25170532	25170732	201	*	4.09657	4.19136	3.88598	0.133186	0.268352	0.514715	27.36	18.51	24.36	16.17	12.02	15.47	20.19	12.08	9.61	17.91	21.9	9.71
chr9	83025492	83025692	201	*	3.75487	3.8539	3.53375	0.135482	0.268353	0.514715	14.53	11.31	17.8	11.55	20.04	13.65	11.69	15.1	14.95	10.75	8.76	11.86
chr11	81514882	81515082	201	*	4.52702	4.60888	4.34789	0.123814	0.268353	0.514715	23.08	22.62	18.74	30.03	22.05	20.93	26.56	31.2	26.7	18.81	23	12.94
chr3	21479943	21480143	201	*	4.88478	4.95759	4.7271	0.115262	0.268356	0.514717	29.92	37.01	29.05	30.03	36.07	32.76	26.56	27.17	29.91	30.45	18.62	26.96
chr7	116605103	116605303	201	*	3.72566	3.83139	3.48766	0.135787	0.268374	0.514747	14.53	11.31	16.87	17.33	11.02	12.74	17	13.08	12.82	12.54	6.57	12.94
chr10	105520821	105521021	201	*	3.41789	3.53944	3.13896	0.139366	0.268375	0.514747	4.27	12.34	6.56	13.86	13.03	10.92	15.94	16.1	10.68	7.17	8.76	8.63
chr4	125871374	125871574	201	*	4.6167	4.69964	4.43498	0.123224	0.268382	0.514757	21.37	20.56	25.3	27.72	24.05	28.21	24.43	36.23	20.29	25.08	10.95	30.2
chr3	105568955	105569155	201	*	4.6251	4.69876	4.46542	0.121285	0.268383	0.514757	30.78	23.65	23.43	18.48	23.05	31.85	22.31	34.22	20.29	22.39	25.19	20.49
chr4	126399973	126400173	201	*	4.6927	4.60888	4.84699	-0.119727	0.268389	0.514764	17.95	28.79	27.18	26.57	22.05	22.75	30.81	19.12	29.91	24.18	41.62	19.41
chr7	45331616	45331816	201	*	6.03367	6.08315	5.92931	0.0914944	0.268391	0.514764	61.55	58.6	68.41	77.39	70.15	76.45	76.49	53.34	59.81	55.53	75.57	52.84
chr14	74113273	74113473	201	*	4.57427	4.48848	4.73191	-0.11938	0.268392	0.514764	26.5	22.62	26.24	16.17	18.04	23.66	20.19	26.17	27.77	29.56	28.47	20.49
chr11	12490522	12490722	201	*	4.36895	4.27862	4.53423	-0.123821	0.268397	0.51477	13.68	19.53	24.36	18.48	16.03	22.75	22.31	18.11	26.7	21.5	17.52	26.96
chr7	34818783	34818983	201	*	4.69471	4.76769	4.53664	0.121023	0.268399	0.51477	33.34	30.84	30.92	26.57	29.06	31.85	21.25	14.09	24.57	21.5	26.28	20.49
chr6	90288415	90288615	201	*	5.24082	5.17099	5.3711	-0.104978	0.268403	0.514773	42.74	37.01	29.99	32.34	33.07	36.4	41.43	35.22	42.72	35.83	47.09	39.9
chr8	88218731	88218931	201	*	3.90204	4.00759	3.66448	0.134517	0.268404	0.514773	11.97	19.53	9.37	20.79	15.03	21.84	18.06	12.08	11.75	16.12	13.14	9.71
chr8	106633292	106633492	201	*	6.41897	6.37544	6.50226	-0.0804762	0.268405	0.514773	80.36	93.55	82.46	80.86	79.16	74.63	77.55	95.6	92.93	96.74	96.38	76.57
chr1	173195690	173195890	201	*	3.31951	3.1805	3.56283	-0.139205	0.268413	0.514784	5.13	11.31	7.5	12.71	10.02	5.46	5.31	15.1	17.09	6.27	12.05	11.86
chr11	5876899	5877099	201	*	4.10108	4.0058	4.27463	-0.1308	0.268423	0.514797	11.11	12.34	14.99	26.57	12.02	15.47	14.87	21.13	18.16	23.29	25.19	10.78
chr5	107917162	107917362	201	*	2.83505	2.98657	2.47388	0.139005	0.268426	0.514797	11.97	4.11	5.62	13.86	9.02	5.46	5.31	8.05	1.07	8.06	9.86	3.24
chr10	43518727	43518927	201	*	4.39964	4.48822	4.2043	0.126228	0.268427	0.514797	26.5	17.48	24.36	23.1	20.04	17.29	27.62	23.15	21.36	24.18	9.86	18.33
chr11	103204068	103204268	201	*	4.13378	4.22364	3.93528	0.131984	0.268427	0.514797	17.1	15.42	16.87	19.64	25.05	28.21	19.12	8.05	14.95	12.54	17.52	16.18
chr1	96768352	96768552	201	*	4.43375	4.51325	4.26027	0.125889	0.268428	0.514797	21.37	27.76	29.05	21.95	18.04	26.39	17	21.13	28.84	15.23	15.33	17.25
chr5	101519264	101519464	201	*	6.14293	6.08851	6.24597	-0.0879686	0.268435	0.514807	81.21	57.57	73.09	62.38	67.14	81	61.62	60.38	91.86	72.55	74.47	64.7
chr15	15997576	15997776	201	*	3.21475	3.33647	2.93535	0.140015	0.268445	0.514823	14.53	6.17	7.5	4.62	14.03	14.56	5.31	14.09	6.41	8.96	8.76	6.47
chr11	99463249	99463449	201	*	5.2641	5.19622	5.39098	-0.107909	0.268447	0.514823	37.62	41.12	31.86	35.81	28.06	43.69	50.99	24.15	41.66	45.68	46	34.51
chr1	12764744	12764944	201	*	3.62574	3.73074	3.38962	0.137703	0.268451	0.514824	12.82	13.36	12.18	17.33	10.02	13.65	12.75	14.09	7.48	7.17	20.81	6.47
chr8	56615048	56615248	201	*	6.24041	6.18719	6.34131	-0.0873923	0.268451	0.514824	82.92	87.39	78.71	68.15	74.15	78.27	49.93	63.4	95.06	77.03	82.14	70.1
chr10	36750121	36750321	201	*	5.38958	5.32044	5.51864	-0.104492	0.268458	0.514831	47.02	50.37	44.98	24.26	43.09	40.96	29.75	39.25	41.66	49.26	51.47	40.98
chr6	120359987	120360187	201	*	3.84499	3.94106	3.63123	0.134392	0.268459	0.514831	12.82	14.39	20.62	13.86	13.03	17.29	12.75	18.11	9.61	11.64	17.52	10.78
chr11	101197571	101197771	201	*	3.61279	3.72006	3.37088	0.137228	0.26846	0.514831	11.97	13.36	13.12	11.55	13.03	7.28	17	18.11	11.75	8.96	12.05	8.63
chr6	34944666	34944866	201	*	4.21171	4.11783	4.38292	-0.126439	0.268469	0.514846	16.24	13.36	17.8	21.95	14.03	15.47	14.87	25.16	20.29	19.71	20.81	22.65
chr4	137905207	137905407	201	*	4.46195	4.36853	4.63239	-0.127215	0.268471	0.514846	16.24	11.31	30.92	12.71	21.04	20.02	31.87	21.13	27.77	32.25	24.09	15.1
chr13	71312609	71312809	201	*	4.43243	4.34414	4.59429	-0.12585	0.268477	0.514852	22.23	12.34	14.06	15.02	25.05	19.11	25.5	29.18	25.63	34.04	18.62	18.33
chr4	139252078	139252278	201	*	6.36165	6.31413	6.45225	-0.0822161	0.268478	0.514852	90.62	79.16	75.9	90.1	73.15	81.91	72.24	73.46	93.99	81.51	73.38	101.37
chr11	102638950	102639150	201	*	5.87585	5.92666	5.76852	0.0941544	0.268484	0.514861	76.94	57.57	51.54	62.38	57.12	60.98	63.74	56.36	44.86	53.74	53.66	65.78
chr5	19360078	19360278	201	*	3.14848	3.27887	2.84592	0.14006	0.268491	0.51487	5.98	15.42	10.31	10.4	15.03	9.1	6.37	5.03	9.61	7.17	7.67	4.31
chr8	80826134	80826334	201	*	3.2024	3.31917	2.93601	0.139927	0.268495	0.514875	9.4	7.2	12.18	13.86	10.02	13.65	8.5	5.03	8.54	3.58	9.86	8.63
chr1	133578050	133578250	201	*	2.94389	3.07674	2.63467	0.140016	0.2685	0.514878	7.69	10.28	4.69	6.93	7.01	8.19	10.62	12.08	6.41	5.37	7.67	5.39
chr6	58101710	58101910	201	*	5.60802	5.6673	5.48163	0.101178	0.268502	0.514878	49.58	54.49	38.42	55.45	59.12	64.62	44.62	40.25	44.86	50.16	43.81	39.9
chr1	18287468	18287668	201	*	5.88905	5.94078	5.77967	0.0953901	0.268502	0.514878	66.68	63.74	63.72	68.15	66.14	45.51	71.18	46.29	55.54	45.68	63.52	55
chr10	128389524	128389724	201	*	5.26737	5.20377	5.38674	-0.105125	0.268504	0.514879	38.47	38.04	37.48	33.5	28.06	40.96	35.06	43.27	37.38	52.85	36.14	40.98
chr15	79285561	79285761	201	*	4.03775	4.12542	3.8446	0.132831	0.268511	0.514886	25.65	16.45	14.06	17.33	10.02	19.11	14.87	22.14	12.82	9.85	18.62	16.18
chr10	7594893	7595093	201	*	3.77542	3.88137	3.53688	0.136209	0.268511	0.514886	11.11	10.28	18.74	20.79	13.03	12.74	19.12	12.08	14.95	10.75	15.33	5.39
chr3	98366000	98366200	201	*	3.81036	3.91281	3.58065	0.13557	0.268516	0.514886	13.68	20.56	15.93	12.71	15.03	21.84	11.69	9.06	12.82	14.33	14.24	6.47
chr15	85527538	85527738	201	*	2.93834	2.78046	3.21015	-0.140042	0.268524	0.514886	5.13	6.17	11.24	5.78	8.02	7.28	5.31	6.04	6.41	8.96	5.48	16.18
chr2	31822987	31823187	201	*	5.21516	5.14104	5.35287	-0.106863	0.268526	0.514886	40.18	28.79	43.11	27.72	28.06	41.87	40.37	32.2	44.86	34.93	41.62	42.06
chr9	115050569	115050769	201	*	3.26343	3.39756	2.95074	0.139953	0.268527	0.514886	10.26	8.22	7.5	11.55	4.01	12.74	15.94	14.09	3.2	12.54	5.48	9.71
chr11	85264640	85264840	201	*	3.51244	3.62547	3.25577	0.13826	0.268529	0.514886	11.97	12.34	9.37	15.02	8.02	11.83	19.12	11.07	5.34	8.96	12.05	11.86
chr8	124548133	124548333	201	*	3.88624	3.98606	3.66312	0.135118	0.268529	0.514886	14.53	12.34	22.49	18.48	18.04	10.92	14.87	15.1	20.29	10.75	14.24	5.39
chr3	83915878	83916078	201	*	6.05549	6.00401	6.15324	-0.0877754	0.26853	0.514886	69.25	63.74	72.15	60.07	75.16	66.44	56.31	50.32	69.43	76.14	71.19	67.94
chr11	80923492	80923692	201	*	3.40846	3.53613	3.11324	0.139218	0.26853	0.514886	11.11	11.31	8.43	12.71	15.03	12.74	6.37	15.1	9.61	15.23	4.38	5.39
chr7	145140779	145140979	201	*	4.29925	4.20279	4.47473	-0.125006	0.26853	0.514886	22.23	18.51	13.12	17.33	17.04	20.02	15.94	23.15	24.57	18.81	17.52	28.04
chr11	80308704	80308904	201	*	3.39804	3.52148	3.11409	0.139856	0.268531	0.514886	12.82	8.22	11.24	5.78	16.03	14.56	20.19	3.02	12.82	9.85	6.57	5.39
chr15	73576038	73576238	201	*	6.39298	6.4403	6.29342	0.0826977	0.268531	0.514886	84.63	86.36	86.21	93.57	88.18	93.74	76.49	85.54	75.84	96.74	63.52	77.64
chr8	45063975	45064175	201	*	5.67091	5.56865	5.85595	-0.130571	0.268532	0.514886	34.2	56.54	27.18	54.29	60.12	30.94	50.99	65.41	79.04	48.37	48.19	56.08
chr8	22525619	22525819	201	*	3.12877	3.26613	2.80726	0.139999	0.268533	0.514886	8.55	10.28	8.43	13.86	12.02	6.37	6.37	11.07	7.48	10.75	4.38	5.39
chr16	96441054	96441254	201	*	5.54251	5.6031	5.4131	0.101994	0.268544	0.514902	63.26	39.07	44.98	53.14	46.1	47.33	45.68	49.31	37.38	53.74	38.33	40.98
chr11	53387641	53387841	201	*	3.25945	3.37712	2.9907	0.139517	0.268545	0.514902	11.11	5.14	14.99	9.24	11.02	10.92	10.62	10.06	9.61	8.06	6.57	7.55
chr6	28930732	28930932	201	*	4.16711	4.07036	4.34309	-0.127595	0.268552	0.514909	16.24	20.56	17.8	17.33	11.02	16.38	15.94	19.12	28.84	19.71	18.62	14.02
chr9	119739834	119740034	201	*	3.56958	3.44062	3.79733	-0.136255	0.268553	0.514909	10.26	12.34	14.99	9.24	7.01	8.19	12.75	12.08	13.89	8.06	15.33	18.33
chr3	132950198	132950398	201	*	7.76754	7.80346	7.6929	0.071796	0.268554	0.514909	242.79	207.67	241.77	224.1	207.43	231.17	219.91	212.34	218.96	198.85	144.56	265.29
chr8	123969779	123969979	201	*	4.32285	4.41158	4.12714	0.127952	0.268557	0.514912	20.52	13.36	18.74	28.88	16.03	21.84	29.75	21.13	22.43	17.02	16.43	14.02
chr7	132896987	132897187	201	*	3.72441	3.82799	3.49188	0.135552	0.268568	0.514927	14.53	17.48	9.37	12.71	14.03	15.47	15.94	14.09	9.61	12.54	13.14	9.71
chr8	29233978	29234178	201	*	5.23637	5.16249	5.37367	-0.11068	0.268569	0.514927	39.32	37.01	42.17	27.72	43.09	24.57	41.43	31.2	51.27	37.62	25.19	51.76
chr16	32804024	32804224	201	*	6.97209	7.00883	6.89568	0.0728527	0.268575	0.514937	145.33	124.4	134	121.29	134.28	115.58	129.61	125.8	140.99	119.13	101.85	114.31
chr3	30969346	30969546	201	*	7.30885	7.27178	7.38025	-0.0716687	0.268582	0.514942	149.61	120.28	166.8	164.03	169.35	134.7	179.54	151.96	184.78	171.08	137.99	172.54
chr6	126473034	126473234	201	*	6.23309	6.18365	6.32718	-0.0833061	0.268582	0.514942	70.1	69.91	78.71	63.53	73.15	84.64	67.99	73.46	73.7	77.93	85.42	84.12
chr8	23048333	23048533	201	*	4.00294	3.88466	4.21388	-0.133126	0.268583	0.514942	11.11	18.51	11.24	16.17	18.04	15.47	8.5	19.12	19.23	7.17	25.19	22.65
chr1	119533490	119533690	201	*	5.16926	5.23803	5.02103	0.11152	0.268585	0.514942	30.78	40.09	50.6	41.58	34.07	33.67	31.87	39.25	29.91	34.93	21.9	43.14
chr2	166051804	166052004	201	*	4.02244	4.1169	3.81266	0.132924	0.268587	0.514944	26.5	20.56	10.31	15.02	18.04	17.29	17	14.09	10.68	16.12	18.62	10.78
chr16	64002260	64002460	201	*	3.58861	3.47223	3.79651	-0.135888	0.26859	0.514945	8.55	11.31	5.62	12.71	12.02	12.74	12.75	13.08	17.09	13.44	16.43	8.63
chr11	72531784	72531984	201	*	4.12426	4.22236	3.90543	0.133255	0.268595	0.514952	26.5	17.48	23.43	20.79	16.03	11.83	20.19	13.08	5.34	18.81	13.14	22.65
chr2	52923698	52923898	201	*	5.44173	5.49968	5.31836	0.102568	0.268605	0.514968	51.29	46.26	46.85	48.52	41.09	37.31	39.31	51.32	42.72	37.62	35.05	44.21
chr11	97791014	97791214	201	*	4.52178	4.42386	4.69967	-0.128926	0.268607	0.514968	20.52	19.53	16.87	25.41	24.05	8.19	34	23.15	42.72	18.81	23	19.41
chr18	82855673	82855873	201	*	6.83706	6.79644	6.91503	-0.0736932	0.268615	0.51498	105.15	113.09	132.13	113.2	111.23	98.29	110.49	105.67	111.08	111.96	125.95	133.72
chr1	136977760	136977960	201	*	4.29812	4.38131	4.11581	0.12841	0.268617	0.51498	23.94	13.36	24.36	16.17	27.06	19.11	27.62	15.1	13.89	15.23	21.9	18.33
chr3	56002858	56003058	201	*	4.06157	4.15582	3.85229	0.131808	0.268622	0.514988	19.66	20.56	15.93	13.86	17.04	24.57	14.87	16.1	14.95	17.91	6.57	18.33
chr3	6332906	6333106	201	*	4.00873	4.10347	3.79825	0.133553	0.268626	0.514992	17.95	24.67	17.8	12.71	14.03	18.2	18.06	14.09	17.09	13.44	20.81	4.31
chr11	5367435	5367635	201	*	4.44488	4.52179	4.27754	0.123749	0.268629	0.514994	23.08	21.59	24.36	21.95	28.06	25.48	19.12	20.13	19.23	17.02	23	18.33
chr6	127011310	127011510	201	*	4.61722	4.69557	4.44647	0.120679	0.268632	0.514996	26.5	23.65	21.55	31.19	23.05	23.66	25.5	32.2	24.57	22.39	23	17.25
chr5	138280058	138280258	201	*	8.93088	8.9049	8.98148	-0.053923	0.268635	0.514996	512.93	432.81	511.64	501.33	462.96	456.88	479.13	477.02	523.38	480.1	447.93	570.48
chr3	28044584	28044784	201	*	3.5232	3.38891	3.75925	-0.138155	0.268635	0.514996	13.68	11.31	10.31	6.93	15.03	9.1	6.37	11.07	24.57	14.33	10.95	4.31
chr9	31499341	31499541	201	*	3.73543	3.83772	3.50613	0.136242	0.268642	0.515001	12.82	15.42	14.99	18.48	12.02	19.11	7.44	14.09	6.41	10.75	16.43	11.86
chr1	139751318	139751518	201	*	3.76462	3.65413	3.96306	-0.135658	0.268643	0.515001	7.69	14.39	6.56	17.33	20.04	11.83	13.81	9.06	8.54	17.91	21.9	14.02
chr13	70621605	70621805	201	*	5.81751	5.75874	5.92833	-0.0952152	0.268643	0.515001	50.44	64.77	73.09	46.21	44.09	53.7	42.49	58.37	66.22	60.01	58.04	59.31
chr8	32293169	32293369	201	*	8.20742	8.17829	8.26397	-0.0596846	0.268648	0.515005	276.13	304.31	298.93	274.92	290.6	289.42	275.15	307.95	356.75	317.98	248.61	306.27
chr1	190116116	190116316	201	*	4.14636	4.23625	3.94782	0.129494	0.268649	0.515005	12.82	18.51	20.62	17.33	18.04	20.02	22.31	21.13	12.82	15.23	16.43	17.25
chr6	25401843	25402043	201	*	2.58839	2.74024	2.22626	0.13771	0.26865	0.515005	7.69	11.31	2.81	3.47	6.01	4.55	9.56	8.05	3.2	3.58	4.38	7.55
chr5	76101111	76101311	201	*	5.0083	5.07533	4.86411	0.11259	0.268656	0.515012	33.34	23.65	37.48	35.81	37.08	29.12	34	39.25	29.91	26.87	26.28	33.43
chr12	8640923	8641123	201	*	8.05064	8.08628	7.97658	0.0704674	0.268659	0.515013	305.19	229.26	278.31	255.29	314.65	257.56	278.34	255.62	277.71	263.34	179.61	286.86
chr19	44254418	44254618	201	*	3.85962	3.96815	3.6145	0.135882	0.268659	0.515013	14.53	10.28	8.43	21.95	11.02	16.38	25.5	17.11	8.54	14.33	15.33	10.78
chr2	143907695	143907895	201	*	4.87824	4.95072	4.72133	0.116784	0.268663	0.515016	23.94	32.9	37.48	28.88	28.06	38.22	29.75	28.18	34.18	26.87	16.43	28.04
chr2	33200511	33200711	201	*	4.93123	5.00642	4.76798	0.116345	0.268666	0.515018	39.32	34.95	36.55	31.19	21.04	31.85	35.06	27.17	28.84	36.72	18.62	24.8
chr7	13278614	13278814	201	*	8.64189	8.66647	8.59144	0.0541851	0.268673	0.515028	440.27	370.1	435.74	400.83	395.82	402.27	389.89	415.63	395.2	394.11	338.41	415.19
chr16	65498665	65498865	201	*	4.30432	4.39095	4.11369	0.127401	0.268675	0.515028	23.08	21.59	20.62	21.95	12.02	28.21	21.25	19.12	13.89	20.6	16.43	18.33
chr18	4773872	4774072	201	*	3.37332	3.48432	3.12184	0.139097	0.268678	0.515028	15.39	8.22	14.99	6.93	11.02	15.47	7.44	10.06	10.68	8.96	5.48	9.71
chr1	118054471	118054671	201	*	7.74717	7.78112	7.67678	0.0678782	0.268682	0.515028	235.09	228.23	247.39	198.68	196.41	250.28	192.29	211.34	229.64	230.2	179.61	179.01
chr7	19595823	19596023	201	*	3.78318	3.88596	3.55267	0.135247	0.268683	0.515028	15.39	23.65	12.18	11.55	13.03	15.47	15.94	11.07	11.75	13.44	12.05	9.71
chr14	115371198	115371398	201	*	5.43929	5.49985	5.30996	0.102661	0.268684	0.515028	43.6	57.57	44.04	46.21	44.09	43.69	43.56	39.25	32.04	42.99	39.43	44.21
chr11	86873224	86873424	201	*	7.305	7.3369	7.23901	0.0681578	0.268687	0.515028	176.96	171.69	170.55	138.62	159.33	167.46	167.85	140.89	137.79	141.52	163.18	161.76
chr9	109884947	109885147	201	*	2.71255	2.51849	3.03645	-0.139149	0.26869	0.515028	9.4	5.14	6.56	4.62	1	2.73	5.31	11.07	8.54	3.58	13.14	7.55
chr5	81794254	81794454	201	*	6.07802	6.02393	6.18045	-0.0924242	0.268691	0.515028	63.26	51.4	78.71	54.29	75.16	77.36	69.05	51.32	83.31	85.09	60.24	61.47
chr3	116577375	116577575	201	*	6.82908	6.87026	6.74301	0.0806165	0.268691	0.515028	116.26	130.56	115.26	129.38	147.31	111.03	94.55	91.58	123.9	90.47	107.33	106.76
chr4	137212232	137212432	201	*	4.49191	4.57603	4.30736	0.1248	0.268692	0.515028	23.08	21.59	27.18	17.33	23.05	21.84	26.56	30.19	16.02	24.18	10.95	28.04
chr9	56184134	56184334	201	*	4.261	4.34457	4.07776	0.129563	0.268693	0.515028	17.1	26.73	21.55	8.09	20.04	24.57	22.31	22.14	20.29	12.54	13.14	21.57
chr1	174653778	174653978	201	*	3.2004	3.31598	2.93711	0.139847	0.268694	0.515028	9.4	6.17	9.37	9.24	8.02	13.65	12.75	11.07	9.61	3.58	12.05	5.39
chr3	80132663	80132863	201	*	3.77938	3.87942	3.5557	0.134917	0.268695	0.515028	16.24	16.45	14.06	12.71	17.04	15.47	11.69	14.09	11.75	12.54	6.57	16.18
chr4	117170058	117170258	201	*	6.83625	6.8776	6.7498	0.0764431	0.268699	0.515031	121.39	129.54	127.44	112.05	116.24	116.49	98.8	118.75	99.33	129.88	114.99	86.27
chr16	15546827	15547027	201	*	4.13725	4.03204	4.32713	-0.129873	0.2687	0.515031	17.1	15.42	13.12	20.79	16.03	19.11	21.25	8.05	14.95	14.33	20.81	30.2
chr17	75090631	75090831	201	*	7.30674	7.27378	7.37049	-0.0672158	0.268702	0.515032	153.02	160.38	144.31	147.86	149.31	172.01	155.11	155.99	163.42	195.26	153.33	149.9
chr15	83229793	83229993	201	*	3.65686	3.76053	3.42409	0.136555	0.26871	0.515043	13.68	9.25	14.06	8.09	16.03	17.29	15.94	14.09	13.89	11.64	9.86	7.55
chr9	43694382	43694582	201	*	4.171	4.25676	3.98249	0.130223	0.268712	0.515044	20.52	23.65	21.55	15.02	25.05	17.29	12.75	17.11	17.09	12.54	10.95	22.65
chr8	46152399	46152599	201	*	6.89911	6.96147	6.76566	0.106716	0.268716	0.515047	135.07	76.08	134.94	118.98	150.31	113.76	137.05	130.83	130.31	112.86	77.76	114.31
chr15	54299099	54299299	201	*	3.13969	3.26592	2.84831	0.139952	0.268717	0.515047	7.69	7.2	10.31	5.78	11.02	7.28	9.56	18.11	6.41	7.17	8.76	6.47
chr2	19419859	19420059	201	*	4.62293	4.70531	4.44254	0.127742	0.268722	0.515053	33.34	25.7	30.92	15.02	24.05	39.13	24.43	16.1	35.25	22.39	14.24	15.1
chr13	92398926	92399126	201	*	3.76442	3.86341	3.54339	0.136152	0.268728	0.515062	16.24	12.34	15.93	8.09	23.05	11.83	14.87	14.09	13.89	9.85	16.43	6.47
chr5	93093048	93093248	201	*	7.86851	7.83496	7.93335	-0.0671176	0.268732	0.515064	223.13	208.7	235.21	263.37	213.44	222.07	225.22	235.49	289.46	260.65	180.71	246.95
chr1	60809485	60809685	201	*	3.69809	3.79738	3.47631	0.136398	0.268733	0.515064	17.1	10.28	12.18	9.24	19.04	16.38	15.94	11.07	14.95	8.96	7.67	12.94
chr4	95317976	95318176	201	*	4.64715	4.55404	4.81708	-0.121874	0.268736	0.515064	21.37	16.45	33.73	30.03	18.04	28.21	15.94	24.15	28.84	19.71	38.33	25.88
chr5	21712456	21712656	201	*	5.21386	5.27651	5.07976	0.110435	0.268736	0.515064	35.91	37.01	57.16	32.34	44.09	37.31	35.06	31.2	38.45	30.45	38.33	28.04
chr14	25570977	25571177	201	*	5.04655	5.10983	4.91099	0.112994	0.26874	0.515068	41.89	25.7	35.61	33.5	41.09	36.4	31.87	30.19	26.7	24.18	28.47	40.98
chr4	33416416	33416616	201	*	4.3141	4.39943	4.12664	0.129152	0.268742	0.515069	20.52	24.67	19.68	16.17	24.05	32.76	14.87	16.1	18.16	17.91	24.09	9.71
chr6	148740959	148741159	201	*	4.71152	4.78461	4.5532	0.118434	0.268744	0.515069	28.21	27.76	29.99	31.19	24.05	27.3	31.87	20.13	23.5	21.5	25.19	23.72
chr1	102388725	102388925	201	*	3.53677	3.64865	3.28306	0.138237	0.268747	0.515069	17.1	12.34	6.56	13.86	12.02	15.47	15.94	7.04	13.89	9.85	6.57	8.63
chr8	35183679	35183879	201	*	3.25913	3.37855	2.98579	0.139507	0.26875	0.515069	11.11	10.28	11.24	9.24	7.01	11.83	6.37	16.1	5.34	8.96	8.76	8.63
chr8	84944602	84944802	201	*	7.35284	7.31629	7.4233	-0.0682833	0.268751	0.515069	163.28	139.82	167.74	139.77	160.33	158.36	181.67	164.04	171.97	168.39	144.56	201.66
chr1	193404875	193405075	201	*	3.88786	3.98628	3.66824	0.133359	0.268752	0.515069	17.1	17.48	15.93	15.02	10.02	18.2	15.94	17.11	11.75	15.23	9.86	14.02
chr19	38801310	38801510	201	*	3.61793	3.72763	3.36981	0.136757	0.268752	0.515069	15.39	14.39	13.12	10.4	14.03	10.92	10.62	17.11	9.61	14.33	9.86	7.55
chr3	101604650	101604850	201	*	8.53186	8.50168	8.59038	-0.0603521	0.268766	0.515085	391.54	300.19	347.66	381.2	351.73	364.95	393.08	369.34	431.52	375.3	318.7	416.26
chr5	24481897	24482097	201	*	6.77069	6.72922	6.85023	-0.0751543	0.268766	0.515085	114.55	114.11	116.2	95.88	96.2	98.29	98.8	114.73	95.06	120.92	118.28	127.25
chr2	23058775	23058975	201	*	3.08236	3.2151	2.77344	0.139969	0.268769	0.515085	10.26	8.22	5.62	2.31	14.03	10.92	14.87	8.05	4.27	8.96	6.57	7.55
chr1	100887416	100887616	201	*	5.83787	5.7826	5.94245	-0.0938362	0.26877	0.515085	69.25	53.46	57.16	51.98	52.11	54.61	41.43	60.38	56.61	75.24	59.14	55
chr13	35757934	35758134	201	*	3.24213	3.37415	2.93517	0.139792	0.26877	0.515085	5.98	11.31	6.56	16.17	10.02	8.19	10.62	14.09	8.54	8.96	9.86	3.24
chr2	51201579	51201779	201	*	3.79777	3.89268	3.58687	0.135227	0.268771	0.515085	17.1	14.39	12.18	15.02	17.04	19.11	15.94	8.05	13.89	8.06	15.33	10.78
chr4	32958079	32958279	201	*	3.58623	3.69391	3.34326	0.138905	0.268775	0.515089	17.95	16.45	13.12	8.09	9.02	19.11	12.75	7.04	10.68	8.06	18.62	3.24
chr13	101617611	101617811	201	*	3.47527	3.58668	3.22274	0.138916	0.268777	0.51509	12.82	17.48	14.06	11.55	10.02	12.74	6.37	11.07	2.14	8.06	12.05	15.1
chr15	78544857	78545057	201	*	4.39158	4.30981	4.54241	-0.12274	0.26878	0.515092	16.24	19.53	19.68	21.95	17.04	21.84	21.25	21.13	23.5	29.56	16.43	23.72
chr16	41938891	41939091	201	*	3.10993	3.23544	2.82045	0.139744	0.268786	0.5151	13.68	14.39	13.12	3.47	7.01	14.56	1.06	8.05	8.54	4.48	8.76	6.47
chr1	83717155	83717355	201	*	4.57932	4.50021	4.72561	-0.120587	0.26879	0.515105	17.95	27.76	24.36	31.19	20.04	24.57	18.06	17.11	30.98	31.35	24.09	19.41
chr2	109922711	109922911	201	*	3.18249	3.03852	3.4334	-0.139255	0.268796	0.515111	9.4	4.11	6.56	6.93	15.03	9.1	9.56	5.03	7.48	10.75	12.05	12.94
chr1	66760911	66761111	201	*	4.69405	4.7659	4.53864	0.120331	0.268798	0.515111	29.07	32.9	24.36	27.72	31.06	20.93	24.43	27.17	23.5	16.12	32.86	20.49
chr1	111389185	111389385	201	*	3.4778	3.64339	3.0757	0.136202	0.268801	0.515111	10.26	17.48	9.37	12.71	6.01	24.57	8.5	11.07	2.14	15.23	12.05	4.31
chr11	79365040	79365240	201	*	4.12858	4.03685	4.29621	-0.127557	0.268801	0.515111	16.24	22.62	11.24	18.48	17.04	13.65	15.94	16.1	19.23	22.39	19.71	17.25
chr12	17191039	17191239	201	*	4.11747	4.20278	3.93002	0.130251	0.268802	0.515111	23.94	20.56	18.74	17.33	14.03	22.75	14.87	15.1	13.89	13.44	14.24	19.41
chr19	7103994	7104194	201	*	7.29944	7.2646	7.36668	-0.0692969	0.268811	0.515125	144.48	134.68	137.75	159.41	166.35	156.54	168.92	162.03	187.99	174.66	132.52	165
chr10	69331145	69331345	201	*	3.27531	3.40622	2.97136	0.139803	0.268818	0.515136	9.4	10.28	14.06	13.86	11.02	4.55	9.56	12.08	13.89	9.85	5.48	2.16
chr2	76709797	76709997	201	*	4.07736	4.1702	3.87157	0.131682	0.268823	0.515141	13.68	21.59	12.18	12.71	24.05	22.75	15.94	21.13	17.09	14.33	10.95	16.18
chr1	179847831	179848031	201	*	7.23003	7.19381	7.29986	-0.0678172	0.26883	0.515152	136.78	126.45	141.5	149.01	158.33	161.09	137.05	161.02	149.54	151.37	170.85	158.53
chr1	55495476	55495676	201	*	3.49224	3.6013	3.24577	0.138395	0.268842	0.515173	20.52	10.28	13.12	9.24	9.02	8.19	10.62	16.1	8.54	9.85	8.76	10.78
chr6	125092487	125092687	201	*	5.08951	5.15717	4.94386	0.113241	0.268848	0.515178	35.05	25.7	40.29	40.43	35.07	32.76	50.99	25.16	29.91	26.87	36.14	30.2
chr3	36065924	36066124	201	*	7.43567	7.46907	7.36644	0.0685351	0.268849	0.515178	203.46	155.24	190.23	157.1	176.37	182.02	167.85	185.17	191.19	170.18	137.99	160.68
chr2	34943630	34943830	201	*	3.39047	3.50117	3.1398	0.13865	0.268867	0.515209	10.26	14.39	14.06	6.93	12.02	9.1	12.75	11.07	8.54	7.17	8.76	10.78
chr4	135384042	135384242	201	*	4.46358	4.37348	4.62848	-0.121562	0.268868	0.515209	23.08	24.67	26.24	18.48	19.04	17.29	14.87	22.14	21.36	23.29	24.09	30.2
chr1	64919095	64919295	201	*	5.13725	5.20322	4.99552	0.109534	0.268881	0.515229	33.34	47.29	30.92	35.81	35.07	33.67	40.37	38.24	37.38	30.45	29.57	30.2
chr4	149517889	149518089	201	*	8.70295	8.67388	8.75939	-0.0583465	0.268883	0.515229	415.48	318.7	458.23	422.78	434.9	404.09	400.51	412.61	463.56	418.3	396.46	455.09
chr5	140571774	140571974	201	*	5.28977	5.35537	5.14889	0.105968	0.268884	0.515229	39.32	37.01	43.11	40.43	37.08	42.78	42.49	45.29	34.18	44.79	26.28	36.67
chr15	7165498	7165698	201	*	3.16802	3.29978	2.86178	0.139921	0.268892	0.515241	9.4	5.14	14.99	18.48	4.01	8.19	8.5	10.06	12.82	5.37	6.57	4.31
chr7	24374601	24374801	201	*	3.79071	3.89038	3.56798	0.13628	0.268894	0.515242	20.52	15.42	13.12	16.17	10.02	22.75	9.56	11.07	6.41	11.64	17.52	11.86
chr14	78244913	78245113	201	*	6.74335	6.78281	6.66104	0.0783568	0.268896	0.515242	131.65	117.2	111.51	110.89	100.21	111.94	80.74	116.74	89.72	102.11	104.04	108.92
chr14	18307870	18308070	201	*	5.2094	5.28781	5.0385	0.115349	0.268905	0.515257	36.76	32.9	45.92	40.43	32.07	35.49	45.68	43.27	25.63	54.64	32.86	18.33
chr15	8067134	8067334	201	*	2.10169	1.8889	2.45136	-0.134396	0.268909	0.515259	0.85	5.14	1.87	4.62	4.01	2.73	6.37	4.03	7.48	3.58	2.19	8.63
chr11	9821399	9821599	201	*	6.41826	6.33462	6.57227	-0.1184	0.26891	0.515259	93.18	115.14	90.9	42.74	79.16	91.01	70.12	63.4	86.52	99.42	108.42	86.27
chr7	105622026	105622226	201	*	5.07008	4.95233	5.28017	-0.134174	0.268913	0.515261	24.79	38.04	35.61	25.41	46.1	33.67	14.87	29.18	35.25	22.39	48.19	49.61
chr5	140363687	140363887	201	*	3.41768	3.53327	3.15437	0.138942	0.268923	0.515277	13.68	15.42	9.37	8.09	7.01	14.56	6.37	18.11	7.48	10.75	8.76	8.63
chr19	9146351	9146551	201	*	3.54701	3.42903	3.75747	-0.13887	0.268925	0.515277	4.27	10.28	4.69	20.79	11.02	6.37	10.62	18.11	10.68	20.6	10.95	11.86
chr11	86025100	86025300	201	*	3.50033	3.61393	3.24215	0.138172	0.268926	0.515277	10.26	10.28	7.5	11.55	12.02	15.47	12.75	18.11	6.41	10.75	13.14	7.55
chr17	3098261	3098461	201	*	3.3413	3.45768	3.07589	0.13915	0.268929	0.515277	15.39	11.31	9.37	10.4	8.02	11.83	8.5	13.08	8.54	8.96	3.29	12.94
chr2	80638715	80638915	201	*	8.14427	8.11565	8.19986	-0.057397	0.268931	0.515277	300.07	250.85	274.56	261.06	294.61	275.76	276.22	285.81	315.09	292	259.56	309.5
chr4	155113116	155113316	201	*	4.49047	4.57182	4.31256	0.123969	0.268931	0.515277	29.92	23.65	22.49	20.79	18.04	26.39	31.87	17.11	19.23	23.29	19.71	17.25
chr13	43263685	43263885	201	*	3.9544	3.85466	4.13529	-0.130508	0.268937	0.515282	16.24	12.34	14.99	16.17	16.03	11.83	18.06	10.06	13.89	20.6	14.24	21.57
chr5	121726120	121726320	201	*	2.66279	2.46553	2.99116	-0.136979	0.268937	0.515282	0.85	12.34	0.94	5.78	7.01	2.73	8.5	6.04	13.89	2.69	8.76	6.47
chr7	30242882	30243082	201	*	4.91839	4.84524	5.05442	-0.113459	0.268939	0.515282	26.5	18.51	28.11	26.57	31.06	37.31	28.68	33.21	27.77	42.1	32.86	30.2
chr7	110708149	110708349	201	*	4.16239	4.25602	3.95467	0.130508	0.268942	0.515282	22.23	19.53	15.93	18.48	10.02	17.29	20.19	29.18	14.95	18.81	14.24	14.02
chr19	46026684	46026884	201	*	5.1283	5.19079	4.99456	0.110782	0.268943	0.515282	39.32	35.98	32.8	30.03	37.08	40.04	46.74	30.19	39.52	25.98	36.14	25.88
chr1	38191132	38191332	201	*	4.49924	4.62994	4.19585	0.139906	0.268944	0.515282	37.62	17.48	28.11	8.09	29.06	23.66	32.93	21.13	18.16	22.39	26.28	6.47
chr14	10531956	10532156	201	*	3.26292	3.37893	2.9985	0.139335	0.268947	0.515282	14.53	8.22	12.18	10.4	11.02	8.19	10.62	8.05	10.68	7.17	6.57	7.55
chr9	76104449	76104649	201	*	7.96087	7.92757	8.02524	-0.0635599	0.268947	0.515282	224.84	284.77	234.27	237.96	272.57	233.9	219.91	239.52	241.39	231.99	305.56	263.13
chr3	152225017	152225217	201	*	4.9659	4.89617	5.09601	-0.110741	0.268958	0.515299	32.49	38.04	27.18	28.88	31.06	23.66	29.75	27.17	34.18	38.52	31.76	32.35
chr2	165252027	165252227	201	*	4.27382	4.17658	4.4506	-0.127999	0.268964	0.515304	17.1	20.56	20.62	25.41	10.02	20.93	15.94	14.09	16.02	22.39	33.95	15.1
chr17	66181781	66181981	201	*	3.06509	3.19557	2.76233	0.139845	0.268965	0.515304	8.55	6.17	10.31	8.09	17.04	6.37	12.75	4.03	10.68	4.48	7.67	4.31
chr8	111779815	111780015	201	*	4.11783	4.20524	3.92532	0.132731	0.268968	0.515304	19.66	26.73	20.62	8.09	17.04	18.2	19.12	18.11	13.89	8.96	12.05	25.88
chr2	27505590	27505790	201	*	9.12723	9.10312	9.17426	-0.0512496	0.268968	0.515304	561.66	491.41	625.03	555.62	530.1	565.18	529.06	541.43	622.71	574.15	568.4	545.67
chr12	40442846	40443046	201	*	3.46182	3.33989	3.67854	-0.137049	0.268973	0.515305	11.11	10.28	9.37	9.24	12.02	13.65	4.25	11.07	11.75	18.81	10.95	9.71
chr19	44773682	44773882	201	*	5.49614	5.43409	5.61275	-0.100625	0.268973	0.515305	41.89	32.9	49.67	35.81	44.09	52.79	41.43	47.3	53.41	56.43	46	39.9
chr7	31075189	31075389	201	*	4.86332	4.78795	5.00319	-0.113354	0.268974	0.515305	23.94	32.9	30.92	28.88	28.06	29.12	17	30.19	28.84	33.14	33.95	32.35
chr14	99138029	99138229	201	*	4.60001	4.52301	4.74267	-0.119766	0.26898	0.515314	16.24	23.65	20.62	26.57	25.05	17.29	22.31	32.2	27.77	30.45	21.9	26.96
chr2	112381917	112382117	201	*	4.60574	4.68327	4.43694	0.120386	0.268987	0.515324	28.21	27.76	21.55	20.79	26.05	25.48	25.5	30.19	20.29	25.08	18.62	22.65
chr11	107352745	107352945	201	*	8.83958	8.815	8.88752	-0.0529066	0.26899	0.515327	436.85	418.42	437.61	514.04	427.89	453.24	423.89	491.11	483.86	456.81	449.03	504.69
chr4	116647323	116647523	201	*	3.64255	3.76038	3.37336	0.138163	0.268993	0.515328	10.26	20.56	11.24	18.48	6.01	18.2	9.56	14.09	4.27	14.33	13.14	9.71
chr7	114151517	114151717	201	*	3.67304	3.7752	3.44406	0.137939	0.268994	0.515328	25.65	10.28	11.24	9.24	16.03	17.29	12.75	7.04	13.89	8.96	13.14	7.55
chr6	102636287	102636487	201	*	3.75657	3.64116	3.96291	-0.133382	0.268999	0.515334	11.11	13.36	11.24	11.55	10.02	14.56	14.87	13.08	12.82	12.54	23	14.02
chr6	119504888	119505088	201	*	3.47802	3.59767	3.20407	0.139221	0.269006	0.515338	16.24	3.08	9.37	15.02	15.03	8.19	13.81	16.1	5.34	9.85	6.57	15.1
chr7	113637682	113637882	201	*	3.99485	4.09221	3.77788	0.133792	0.269006	0.515338	14.53	23.65	25.3	10.4	14.03	23.66	13.81	11.07	11.75	17.02	14.24	11.86
chr1	180517716	180517916	201	*	4.39562	4.47812	4.21497	0.124784	0.269007	0.515338	21.37	20.56	27.18	18.48	23.05	26.39	19.12	22.14	18.16	22.39	19.71	14.02
chr16	56594440	56594640	201	*	3.54364	3.6533	3.29564	0.138049	0.269008	0.515338	11.97	14.39	14.06	15.02	8.02	14.56	9.56	13.08	18.16	8.06	7.67	5.39
chr18	71647009	71647209	201	*	4.31152	4.39548	4.12735	0.127862	0.269014	0.515344	29.07	22.62	17.8	18.48	30.06	17.29	15.94	17.11	21.36	17.02	16.43	15.1
chr5	120858000	120858200	201	*	3.8548	3.956	3.62827	0.134236	0.269015	0.515344	16.24	14.39	13.12	8.09	19.04	19.11	18.06	16.1	9.61	17.02	12.05	10.78
chr5	136040171	136040371	201	*	7.79871	7.76803	7.85819	-0.0604285	0.269027	0.515365	217.14	214.86	234.27	219.48	193.4	228.44	199.73	236.5	248.87	228.41	216.85	234.01
chr2	32272760	32272960	201	*	4.1151	4.20679	3.91213	0.130264	0.269029	0.515365	17.95	16.45	15.93	11.55	25.05	17.29	23.37	20.13	16.02	17.02	14.24	12.94
chr10	63339011	63339211	201	*	8.11462	8.14698	8.04764	0.0657551	0.269032	0.515365	284.68	233.37	321.42	292.25	301.63	268.48	271.97	293.86	304.41	257.96	206.99	289.01
chr12	56327381	56327581	201	*	3.69001	3.79593	3.45155	0.136215	0.269035	0.515365	11.97	14.39	13.12	8.09	20.04	13.65	12.75	17.11	7.48	13.44	13.14	9.71
chr16	11203233	11203433	201	*	8.1956	8.16807	8.24914	-0.0574305	0.269035	0.515365	302.63	248.79	299.86	295.72	291.61	278.49	291.09	292.85	322.57	318.87	262.84	312.74
chr17	70767788	70767988	201	*	4.89563	4.96643	4.74267	0.115268	0.269036	0.515365	30.78	28.79	36.55	24.26	37.08	30.94	25.5	36.23	19.23	31.35	28.47	28.04
chrX	62438174	62438374	201	*	3.51419	3.3926	3.73037	-0.136296	0.26904	0.515369	7.69	9.25	7.5	15.02	9.02	11.83	10.62	13.08	13.89	9.85	15.33	14.02
chr6	91764436	91764636	201	*	3.57571	3.68238	3.33532	0.137467	0.269043	0.515373	8.55	15.42	16.87	11.55	10.02	15.47	12.75	12.08	9.61	8.96	15.33	6.47
chr10	4250805	4251005	201	*	7.1446	7.18186	7.06708	0.0696702	0.269057	0.515386	137.64	150.1	141.5	172.12	127.26	132.88	156.17	143.91	136.72	138.83	130.33	130.49
chr10	4308382	4308582	201	*	6.52184	6.47635	6.60874	-0.0824844	0.269058	0.515386	104.3	94.58	89.02	99.34	77.16	84.64	80.74	82.52	116.42	107.49	96.38	70.1
chr7	59228591	59228791	201	*	8.95492	8.98117	8.90094	0.0563304	0.269058	0.515386	539.43	478.05	554.75	494.4	495.03	509.66	466.38	505.2	523.38	500.7	384.41	503.61
chr12	31912634	31912834	201	*	4.09903	4.195	3.88552	0.132222	0.269058	0.515386	13.68	23.65	14.99	21.95	25.05	10.92	20.19	16.1	14.95	11.64	10.95	21.57
chr5	147217004	147217204	201	*	3.84545	3.95336	3.6019	0.134747	0.269059	0.515386	10.26	15.42	18.74	20.79	17.04	14.56	18.06	9.06	9.61	16.12	12.05	10.78
chr2	166646813	166647013	201	*	4.2871	4.37544	4.09232	0.127106	0.269063	0.515387	19.66	14.39	19.68	24.26	21.04	24.57	22.31	20.13	21.36	19.71	13.14	14.02
chr7	101852930	101853130	201	*	3.85508	3.94956	3.64524	0.134829	0.269064	0.515387	20.52	22.62	13.12	12.71	15.03	14.56	17	8.05	12.82	8.96	15.33	12.94
chr10	111782550	111782750	201	*	5.73168	5.67558	5.83773	-0.0963206	0.269065	0.515387	56.42	53.46	55.29	55.45	51.11	53.7	37.18	46.29	65.16	68.07	41.62	53.92
chr13	14071144	14071344	201	*	3.64048	3.75613	3.37697	0.137964	0.269073	0.515401	9.4	10.28	13.12	10.4	16.03	12.74	17	19.12	19.23	12.54	5.48	4.31
chr17	26009561	26009761	201	*	7.55139	7.51789	7.61613	-0.0635792	0.269075	0.515401	178.67	191.22	202.41	184.82	176.37	187.48	154.04	191.21	196.53	188.1	214.66	185.49
chr1	118622904	118623104	201	*	6.51781	6.56067	6.42807	0.0822223	0.269093	0.51543	83.78	88.41	122.76	78.55	99.21	101.93	83.93	96.61	91.86	89.57	81.04	81.96
chr14	55755976	55756176	201	*	3.70098	3.57561	3.92312	-0.135268	0.269094	0.51543	15.39	11.31	15.93	15.02	11.02	9.1	9.56	8.05	23.5	8.96	12.05	16.18
chr5	137190820	137191020	201	*	2.81142	2.95321	2.47761	0.139529	0.269099	0.515433	8.55	11.31	4.69	5.78	8.02	8.19	6.37	9.06	5.34	7.17	4.38	5.39
chr10	85898969	85899169	201	*	4.12985	4.22585	3.91626	0.131106	0.2691	0.515433	12.82	26.73	19.68	20.79	24.05	12.74	12.75	20.13	17.09	16.12	14.24	12.94
chr5	99864291	99864491	201	*	4.5568	4.64451	4.36356	0.123581	0.2691	0.515433	23.94	19.53	29.99	31.19	26.05	20.02	20.19	29.18	14.95	30.45	17.52	19.41
chr3	133587012	133587212	201	*	3.26532	3.11317	3.52858	-0.139521	0.269104	0.515437	7.69	15.42	13.12	4.62	6.01	2.73	9.56	10.06	11.75	7.17	18.62	8.63
chr5	107877205	107877405	201	*	3.88757	3.99524	3.64464	0.135996	0.269111	0.515446	9.4	19.53	11.24	19.64	25.05	19.11	8.5	15.1	18.16	13.44	6.57	11.86
chr1	185283410	185283610	201	*	4.9399	5.01815	4.76938	0.117663	0.269126	0.515472	33.34	22.62	27.18	32.34	30.06	28.21	37.18	48.31	21.36	36.72	20.81	30.2
chr1	22375776	22375976	201	*	4.2992	4.20741	4.46691	-0.123901	0.269128	0.515472	17.1	24.67	18.74	13.86	19.04	18.2	18.06	18.11	24.57	21.5	21.9	20.49
chr16	94647145	94647345	201	*	4.09815	3.99627	4.28256	-0.129288	0.269136	0.515483	17.95	18.51	25.3	13.86	11.02	9.1	13.81	18.11	20.29	20.6	18.62	18.33
chr2	35194083	35194283	201	*	3.38236	3.49742	3.12041	0.138745	0.269137	0.515483	13.68	13.36	11.24	8.09	13.03	8.19	11.69	11.07	7.48	9.85	13.14	4.31
chr17	71000436	71000636	201	*	3.92442	3.81109	4.12745	-0.131852	0.269154	0.515509	16.24	17.48	8.43	15.02	15.03	16.38	10.62	13.08	19.23	11.64	14.24	24.8
chr5	73810821	73811021	201	*	3.47105	3.57931	3.22661	0.138194	0.269155	0.515509	10.26	10.28	9.37	9.24	18.04	14.56	13.81	10.06	10.68	7.17	12.05	7.55
chr4	53961263	53961463	201	*	4.56202	4.6427	4.38573	0.125287	0.269155	0.515509	31.63	30.84	13.12	28.88	28.06	29.12	18.06	20.13	13.89	19.71	27.38	22.65
chr4	148715308	148715508	201	*	4.3171	4.22082	4.49231	-0.128226	0.269161	0.515513	11.11	13.36	16.87	18.48	29.06	13.65	25.5	21.13	32.04	18.81	23	16.18
chr12	69151404	69151604	201	*	4.94634	5.0148	4.79884	0.11471	0.269161	0.515513	38.47	26.73	29.05	24.26	43.09	38.22	27.62	31.2	25.63	31.35	28.47	25.88
chr15	94856111	94856311	201	*	3.60267	3.48106	3.81889	-0.135706	0.269165	0.515513	13.68	15.42	12.18	9.24	9.02	9.1	10.62	10.06	9.61	15.23	21.9	9.71
chr13	72853016	72853216	201	*	4.82846	4.90136	4.67059	0.117679	0.269166	0.515513	23.08	25.7	43.11	28.88	27.06	30.03	35.06	26.17	28.84	24.18	20.81	28.04
chr13	92410617	92410817	201	*	3.47578	3.58482	3.22934	0.139006	0.269168	0.515513	16.24	15.42	12.18	6.93	8.02	17.29	14.87	5.03	8.54	7.17	15.33	6.47
chr2	90791419	90791619	201	*	4.18681	4.27846	3.98394	0.129493	0.269168	0.515513	25.65	17.48	20.62	24.26	19.04	10.92	20.19	17.11	13.89	17.91	14.24	17.25
chr5	66069965	66070165	201	*	7.39964	7.36628	7.46414	-0.0666292	0.26918	0.515528	174.4	163.46	159.3	176.74	173.36	178.38	142.36	151.96	187.99	198.85	157.71	161.76
chr3	90600154	90600354	201	*	3.55631	3.43773	3.76773	-0.136693	0.269181	0.515528	11.97	8.22	17.8	15.02	7.01	9.1	8.5	9.06	8.54	18.81	10.95	16.18
chr1	91312438	91312638	201	*	4.09323	4.18093	3.90003	0.130108	0.269181	0.515528	23.94	16.45	17.8	17.33	13.03	18.2	21.25	17.11	14.95	14.33	15.33	15.1
chr11	88572193	88572393	201	*	3.69008	3.79913	3.44363	0.137023	0.269186	0.515535	5.13	15.42	20.62	17.33	13.03	11.83	15.94	12.08	11.75	8.96	10.95	11.86
chr16	30418915	30419115	201	*	3.97164	4.0666	3.76063	0.1339	0.269196	0.515547	17.1	15.42	19.68	8.09	27.06	20.93	11.69	14.09	10.68	15.23	17.52	10.78
chr11	115712539	115712739	201	*	3.48865	3.60755	3.21666	0.138377	0.269196	0.515547	12.82	13.36	17.8	15.02	14.03	9.1	5.31	10.06	9.61	13.44	7.67	6.47
chr17	49374885	49375085	201	*	3.41813	3.53772	3.14433	0.13858	0.269201	0.515552	11.11	6.17	13.12	15.02	16.03	11.83	9.56	10.06	10.68	11.64	6.57	6.47
chr19	45304158	45304358	201	*	4.49772	4.5793	4.31926	0.125044	0.269202	0.515552	26.5	18.51	22.49	21.95	27.06	29.12	25.5	20.13	20.29	20.6	8.76	30.2
chr5	140501061	140501261	201	*	3.08296	3.21278	2.78197	0.139825	0.269217	0.515576	11.11	4.11	9.37	5.78	7.01	12.74	17	7.04	6.41	8.06	6.57	6.47
chr9	116199694	116199894	201	*	2.28144	2.47017	1.80845	0.131886	0.269223	0.515579	2.56	4.11	2.81	3.47	3.01	4.55	12.75	11.07	4.27	5.37	3.29	1.08
chr3	154628385	154628585	201	*	5.02915	5.0966	4.88397	0.112754	0.269224	0.515579	35.05	27.76	44.98	36.96	25.05	31.85	30.81	41.26	30.98	29.56	27.38	30.2
chr7	100794289	100794489	201	*	3.59438	3.70693	3.33895	0.137385	0.269224	0.515579	11.97	16.45	6.56	9.24	18.04	16.38	12.75	13.08	7.48	13.44	9.86	9.71
chr8	35726161	35726361	201	*	4.04724	4.13634	3.85059	0.131549	0.269228	0.515579	17.95	20.56	21.55	6.93	17.04	17.29	21.25	18.11	17.09	13.44	14.24	12.94
chr16	20084755	20084955	201	*	4.47017	4.54943	4.29727	0.125594	0.269228	0.515579	24.79	26.73	14.99	15.02	25.05	30.03	26.56	24.15	28.84	16.12	16.43	17.25
chr6	23202877	23203077	201	*	3.88682	3.9863	3.66459	0.134346	0.26923	0.515579	18.81	21.59	14.99	5.78	13.03	15.47	17	20.13	9.61	16.12	12.05	12.94
chr17	12271284	12271484	201	*	3.40764	3.52567	3.13797	0.138464	0.26923	0.515579	12.82	12.34	14.99	10.4	11.02	11.83	11.69	7.04	9.61	12.54	7.67	5.39
chr11	36008141	36008341	201	*	4.42541	4.51439	4.22907	0.125739	0.269238	0.515591	17.1	18.51	27.18	31.19	21.04	26.39	22.31	19.12	18.16	24.18	20.81	11.86
chr16	18836490	18836690	201	*	8.79742	8.77148	8.84792	-0.0548501	0.26924	0.515592	455.65	435.9	471.35	465.52	409.85	425.02	389.89	442.8	506.29	475.62	393.17	468.03
chr4	139497526	139497726	201	*	4.67523	4.59266	4.82742	-0.116785	0.269244	0.515596	22.23	22.62	30.92	24.26	22.05	26.39	24.43	20.13	28.84	25.98	33.95	24.8
chr4	41010239	41010439	201	*	3.27023	3.1414	3.4978	-0.138978	0.269249	0.515599	11.97	9.25	6.56	12.71	7.01	6.37	11.69	5.03	16.02	16.12	6.57	6.47
chr2	127576967	127577167	201	*	5.33096	5.40026	5.18151	0.110338	0.269249	0.515599	44.45	56.54	46.85	34.65	37.08	43.69	40.37	34.22	41.66	50.16	32.86	20.49
chr2	109969764	109969964	201	*	3.72079	3.82546	3.48547	0.136261	0.269253	0.515604	14.53	21.59	14.99	12.71	11.02	19.11	6.37	13.08	9.61	13.44	12.05	9.71
chr7	67372836	67373036	201	*	6.13636	6.08848	6.22761	-0.0857295	0.269259	0.515611	64.12	59.63	73.09	67	71.15	56.43	76.49	76.48	71.56	76.14	70.09	81.96
chr5	73202860	73203060	201	*	3.37873	3.49374	3.11693	0.139054	0.26927	0.515624	18.81	6.17	14.06	12.71	6.01	12.74	9.56	10.06	7.48	9.85	7.67	9.71
chr16	30071902	30072102	201	*	3.99924	3.89732	4.18373	-0.130488	0.269271	0.515624	10.26	13.36	14.06	23.1	10.02	15.47	13.81	19.12	18.16	14.33	19.71	20.49
chr8	109693239	109693439	201	*	8.15886	8.12137	8.23103	-0.069613	0.269272	0.515624	294.94	197.39	327.98	285.32	301.63	278.49	278.34	263.67	354.61	285.73	258.46	303.03
chr14	31478024	31478224	201	*	4.14106	4.2337	3.93575	0.129752	0.269274	0.515624	20.52	16.45	19.68	20.79	22.05	11.83	18.06	21.13	12.82	17.91	18.62	11.86
chr8	40612165	40612365	201	*	3.79477	3.66015	4.03134	-0.136862	0.269274	0.515624	8.55	22.62	16.87	4.62	10.02	12.74	10.62	15.1	11.75	8.06	19.71	25.88
chr2	135330326	135330526	201	*	6.1603	6.10915	6.25745	-0.0885518	0.269276	0.515624	71.81	89.44	70.28	61.22	70.15	70.08	66.93	52.33	67.29	84.2	90.9	63.63
chr17	33785691	33785891	201	*	5.494	5.55518	5.36326	0.102307	0.26928	0.515628	51.29	43.18	41.23	49.67	53.11	50.06	39.31	48.31	49.13	49.26	30.67	35.59
chr4	92493642	92493842	201	*	4.39302	4.30004	4.56272	-0.123886	0.26929	0.515644	18.81	22.62	14.99	16.17	28.06	14.56	21.25	21.13	24.57	18.81	30.67	20.49
chr1	62701145	62701345	201	*	7.55808	7.52252	7.62667	-0.0654919	0.269303	0.515667	195.77	161.41	204.28	168.65	183.38	187.48	164.67	205.3	208.28	188.1	175.23	218.92
chr1	133536365	133536565	201	*	5.49173	5.55003	5.36755	0.102438	0.269314	0.515684	45.31	37.01	60.91	45.05	51.11	46.42	46.74	42.27	50.2	42.1	38.33	34.51
chr12	7111482	7111682	201	*	2.29982	2.10427	2.6258	-0.136446	0.269319	0.515689	1.71	3.08	4.69	6.93	5.01	3.64	5.31	4.03	11.75	5.37	1.1	6.47
chr13	97080336	97080536	201	*	5.03367	4.9636	5.16436	-0.110075	0.269328	0.515704	34.2	33.93	33.73	25.41	24.05	30.03	35.06	33.21	28.84	43.89	40.52	30.2
chr2	131190750	131190950	201	*	6.72747	6.7663	6.64652	0.0759618	0.269331	0.515707	118.83	99.72	109.64	108.58	127.26	97.38	97.74	111.71	102.54	100.32	105.14	92.74
chr14	89353789	89353989	201	*	3.06315	3.1923	2.76397	0.139785	0.269337	0.515715	4.27	12.34	10.31	12.71	8.02	9.1	5.31	11.07	7.48	4.48	7.67	7.55
chr17	84468784	84468984	201	*	3.02736	3.15837	2.72316	0.139781	0.269348	0.515732	12.82	10.28	8.43	6.93	10.02	7.28	10.62	5.03	8.54	8.06	6.57	3.24
chr15	44615631	44615831	201	*	3.97197	4.06866	3.75667	0.135208	0.269352	0.515735	11.11	25.7	20.62	12.71	11.02	27.3	11.69	14.09	19.23	9.85	12.05	12.94
chr3	95863904	95864104	201	*	5.08739	5.02024	5.21297	-0.107242	0.269353	0.515735	35.05	29.81	33.73	33.5	28.06	29.12	36.12	34.22	35.25	40.31	36.14	36.67
chr6	149393139	149393339	201	*	4.48052	4.3883	4.64897	-0.126938	0.26936	0.515746	11.11	21.59	36.55	24.26	19.04	14.56	22.31	18.11	19.23	27.77	33.95	19.41
chr6	110197134	110197334	201	*	4.45245	4.35801	4.62459	-0.12289	0.269365	0.515752	19.66	18.51	22.49	21.95	23.05	24.57	11.69	22.14	18.16	19.71	27.38	33.43
chr6	30552278	30552478	201	*	6.09933	6.05068	6.19197	-0.0865764	0.269372	0.515758	73.52	78.13	54.35	65.84	67.14	68.26	62.68	60.38	74.77	79.72	64.62	73.33
chr6	121336555	121336755	201	*	3.84059	3.93584	3.62886	0.134056	0.269373	0.515758	13.68	11.31	19.68	9.24	18.04	16.38	17	17.11	12.82	11.64	14.24	10.78
chr11	103147732	103147932	201	*	3.66227	3.7695	3.42046	0.136661	0.269373	0.515758	17.1	11.31	17.8	13.86	6.01	10.92	17	15.1	9.61	12.54	12.05	8.63
chr8	91498868	91499068	201	*	3.31767	3.43908	3.03911	0.13915	0.269379	0.515764	8.55	15.42	10.31	8.09	10.02	6.37	15.94	12.08	10.68	8.06	7.67	6.47
chr3	104738335	104738535	201	*	3.96411	4.0611	3.74807	0.132279	0.269382	0.515764	21.37	21.59	16.87	15.02	15.03	12.74	13.81	17.11	12.82	17.02	12.05	11.86
chr11	29539427	29539627	201	*	3.48743	3.36082	3.71151	-0.136395	0.269382	0.515764	12.82	12.34	8.43	5.78	7.01	10.92	13.81	11.07	9.61	13.44	15.33	14.02
chr5	113223942	113224142	201	*	6.21429	6.25892	6.12066	0.0847832	0.269384	0.515765	84.63	75.05	83.4	67	73.15	82.82	70.12	76.48	71.56	75.24	67.9	63.63
chr3	157890168	157890368	201	*	3.52212	3.63907	3.25524	0.138293	0.269394	0.515778	8.55	18.51	11.24	19.64	12.02	10.92	12.75	6.04	8.54	8.96	13.14	7.55
chr7	107748062	107748262	201	*	6.58372	6.5411	6.66535	-0.0795107	0.269396	0.515778	92.33	100.75	99.33	91.26	99.21	76.45	86.05	99.63	95.06	112.86	118.28	79.8
chr3	123071222	123071422	201	*	4.96042	4.88998	5.09174	-0.114366	0.269396	0.515778	29.07	27.76	33.73	25.41	30.06	28.21	29.75	33.21	39.52	50.16	23	23.72
chr4	129102076	129102276	201	*	4.06142	4.15777	3.84696	0.130943	0.269399	0.515778	15.39	14.39	21.55	18.48	19.04	21.84	17	15.1	9.61	19.71	13.14	15.1
chr2	35665748	35665948	201	*	3.56449	3.67046	3.3259	0.137236	0.269399	0.515778	15.39	10.28	16.87	15.02	9.02	13.65	9.56	12.08	7.48	9.85	8.76	14.02
chr2	128553044	128553244	201	*	3.33415	3.19657	3.57527	-0.138563	0.269402	0.51578	5.98	7.2	8.43	11.55	17.04	12.74	6.37	4.03	10.68	9.85	12.05	15.1
chr7	57958943	57959143	201	*	6.51733	6.46529	6.6161	-0.0907604	0.269404	0.515781	107.72	107.95	86.21	97.03	96.2	63.71	78.62	69.44	80.11	111.96	122.66	77.64
chr7	120600281	120600481	201	*	3.80221	3.90357	3.57524	0.135855	0.269407	0.515784	19.66	7.2	14.99	10.4	18.04	23.66	11.69	14.09	10.68	15.23	13.14	8.63
chr4	42945216	42945416	201	*	5.04763	4.9741	5.18431	-0.11164	0.269411	0.515788	19.66	31.87	33.73	34.65	29.06	28.21	34	40.25	32.04	28.66	40.52	44.21
chr5	122799170	122799370	201	*	6.90853	6.94723	6.82785	0.074365	0.269422	0.515806	129.09	123.37	143.37	118.98	102.21	131.97	109.42	128.81	117.49	127.19	104.04	105.68
chr2	180717034	180717234	201	*	3.49853	3.6069	3.25383	0.138226	0.269425	0.515808	10.26	6.17	15.93	8.09	17.04	17.29	10.62	12.08	10.68	8.96	12.05	6.47
chr6	100432936	100433136	201	*	5.10839	5.17865	4.95667	0.110735	0.269429	0.515809	32.49	39.07	31.86	39.27	28.06	37.31	41.43	40.25	22.43	37.62	35.05	29.12
chr2	136051152	136051352	201	*	6.20134	6.15164	6.2959	-0.0884841	0.26943	0.515809	77.79	66.82	76.84	85.48	61.13	72.81	58.43	69.44	99.33	87.78	64.62	62.55
chr9	45379097	45379297	201	*	4.91291	4.99155	4.74148	0.117617	0.269434	0.515809	25.65	33.93	33.73	24.26	33.07	25.48	36.12	42.27	24.57	35.83	15.33	31.27
chr12	4662048	4662248	201	*	3.95381	4.04516	3.75169	0.133113	0.269435	0.515809	17.95	22.62	15.93	10.4	21.04	17.29	12.75	14.09	12.82	11.64	19.71	9.71
chr4	148687240	148687440	201	*	2.57397	2.41576	2.84625	-0.138754	0.269435	0.515809	4.27	5.14	1.87	10.4	6.01	3.64	5.31	6.04	5.34	12.54	6.57	4.31
chr15	78171701	78171901	201	*	5.92538	5.97498	5.82077	0.0937671	0.26944	0.515816	70.1	65.8	64.66	45.05	65.14	62.8	54.18	75.48	47	56.43	52.57	70.1
chr12	118116761	118116961	201	*	2.25868	2.43835	1.81402	0.131823	0.269446	0.515816	9.4	3.08	1.87	4.62	4.01	10.92	7.44	2.01	2.14	5.37	5.48	1.08
chr4	147841836	147842036	201	*	4.14435	4.23637	3.94059	0.130735	0.269446	0.515816	15.39	18.51	20.62	12.71	16.03	22.75	28.68	16.1	13.89	17.02	20.81	9.71
chr6	27637563	27637763	201	*	2.95337	2.79996	3.21851	-0.139711	0.269447	0.515816	5.98	8.22	1.87	4.62	10.02	6.37	9.56	9.06	11.75	8.06	10.95	6.47
chr6	124770647	124770847	201	*	3.35621	3.47027	3.09683	0.138948	0.269447	0.515816	11.11	7.2	11.24	8.09	12.02	8.19	11.69	19.12	7.48	7.17	10.95	8.63
chr13	69809750	69809950	201	*	7.5124	7.48011	7.57489	-0.0648195	0.269454	0.515826	164.14	157.29	188.35	183.67	194.4	172.01	174.23	194.23	206.15	197.06	163.18	196.27
chr19	40962984	40963184	201	*	6.44998	6.40231	6.54083	-0.0810591	0.269455	0.515826	88.05	97.67	77.78	79.7	70.15	87.37	92.43	83.53	110.02	78.82	87.61	95.98
chr1	136744414	136744614	201	*	4.79776	4.87435	4.63118	0.117481	0.269463	0.515837	23.08	30.84	28.11	30.03	37.08	23.66	27.62	34.22	27.77	26.87	17.52	26.96
chr13	112507781	112507981	201	*	4.26324	4.35707	4.05503	0.128733	0.269465	0.515837	20.52	18.51	24.36	26.57	15.03	24.57	22.31	12.08	16.02	23.29	14.24	12.94
chr6	134428557	134428757	201	*	3.43474	3.30284	3.66708	-0.137449	0.269473	0.51585	7.69	13.36	9.37	11.55	7.01	15.47	7.44	7.04	12.82	10.75	18.62	8.63
chr5	134485999	134486199	201	*	6.63858	6.59766	6.71711	-0.0764992	0.269484	0.515867	90.62	94.58	104.95	94.72	93.19	98.29	98.8	99.63	91.86	114.65	122.66	91.66
chr5	91828500	91828700	201	*	3.71497	3.82135	3.47531	0.136333	0.269488	0.515873	17.95	14.39	11.24	9.24	12.02	15.47	10.62	22.14	12.82	14.33	5.48	11.86
chr4	129306796	129306996	201	*	4.26509	4.16732	4.44274	-0.125755	0.269494	0.515881	21.37	22.62	21.55	15.02	17.04	10.92	19.12	16.1	17.09	18.81	26.28	24.8
chr4	74286015	74286215	201	*	4.41439	4.49615	4.23551	0.124613	0.269499	0.515886	21.37	22.62	21.55	25.41	19.04	21.84	26.56	22.14	12.82	17.91	26.28	18.33
chr17	46671064	46671264	201	*	3.22887	3.36029	2.92352	0.139529	0.269509	0.515902	5.98	14.39	6.56	9.24	15.03	8.19	11.69	11.07	6.41	9.85	4.38	9.71
chr9	66205625	66205825	201	*	3.38549	3.50302	3.11709	0.139529	0.269529	0.515933	15.39	15.42	8.43	11.55	8.02	10.92	15.94	5.03	2.14	5.37	15.33	11.86
chr1	113228049	113228249	201	*	3.84076	3.94411	3.6088	0.136241	0.26953	0.515933	25.65	20.56	11.24	9.24	18.04	12.74	9.56	16.1	18.16	14.33	8.76	7.55
chr17	55004787	55004987	201	*	3.30156	3.42256	3.02406	0.139036	0.26953	0.515933	11.97	7.2	9.37	13.86	9.02	11.83	7.44	15.1	6.41	9.85	6.57	9.71
chr4	104638620	104638820	201	*	3.67197	3.54016	3.90417	-0.137867	0.269538	0.515945	12.82	24.67	8.43	11.55	14.03	8.19	5.31	8.05	12.82	14.33	25.19	7.55
chr6	7798993	7799193	201	*	4.03661	4.1324	3.82354	0.131372	0.269554	0.515972	22.23	17.48	13.12	16.17	21.04	16.38	12.75	21.13	12.82	18.81	13.14	11.86
chr11	87745286	87745486	201	*	3.12903	3.24811	2.8566	0.139578	0.269557	0.515974	11.11	5.14	9.37	6.93	9.02	12.74	10.62	11.07	6.41	6.27	7.67	8.63
chr6	124508797	124508997	201	*	5.21651	5.28723	5.06373	0.109709	0.26956	0.515977	43.6	38.04	45.92	41.58	36.07	32.76	37.18	37.24	36.32	47.47	25.19	24.8
chr19	29183885	29184085	201	*	4.11742	4.01975	4.29491	-0.127312	0.269563	0.51598	14.53	13.36	14.06	18.48	17.04	17.29	14.87	20.13	18.16	17.91	25.19	17.25
chr11	8555139	8555339	201	*	3.65211	3.76645	3.39204	0.136491	0.269567	0.515984	10.26	14.39	16.87	15.02	15.03	13.65	9.56	14.09	11.75	16.12	6.57	7.55
chr17	30337570	30337770	201	*	4.49253	4.40427	4.65436	-0.121724	0.269571	0.515989	19.66	33.93	23.43	13.86	19.04	19.11	21.25	19.12	26.7	25.08	27.38	21.57
chr4	11884799	11884999	201	*	3.18122	3.04804	3.41555	-0.138639	0.269573	0.515989	5.98	8.22	8.43	5.78	8.02	9.1	9.56	11.07	7.48	13.44	13.14	8.63
chr1	180720382	180720582	201	*	6.6982	6.65666	6.77788	-0.0769347	0.26958	0.515998	103.44	87.39	115.26	107.43	89.19	117.4	92.43	94.6	107.88	123.61	96.38	111.08
chr14	39173825	39174025	201	*	3.92661	3.80948	4.1357	-0.132986	0.269582	0.515998	16.24	15.42	14.06	11.55	17.04	20.02	13.81	4.03	13.89	16.12	26.28	14.02
chr2	53146927	53147127	201	*	5.91259	5.85922	6.01375	-0.0940294	0.269583	0.515998	57.28	77.1	55.29	69.31	52.11	59.16	48.87	45.29	56.61	73.45	74.47	53.92
chr12	77978576	77978776	201	*	3.53913	3.65328	3.27953	0.138138	0.269585	0.515998	17.95	10.28	14.06	18.48	15.03	8.19	10.62	6.04	11.75	10.75	10.95	5.39
chr12	106102170	106102370	201	*	5.39861	5.46046	5.26633	0.108757	0.26959	0.516004	53.86	41.12	32.8	60.07	43.09	41.87	37.18	42.27	51.27	28.66	44.9	29.12
chr8	95608903	95609103	201	*	4.07298	4.17064	3.85525	0.132308	0.269593	0.516004	14.53	17.48	21.55	11.55	22.05	12.74	17	27.17	9.61	17.91	10.95	19.41
chr4	138499923	138500123	201	*	7.39685	7.43161	7.32472	0.0686886	0.269593	0.516004	166.7	161.41	175.23	158.25	181.38	179.29	163.61	195.24	194.4	166.6	131.42	148.82
chr12	50940508	50940708	201	*	3.74352	3.853	3.49599	0.137271	0.269596	0.516006	15.39	22.62	16.87	16.17	13.03	12.74	12.75	6.04	20.29	10.75	4.38	9.71
chr14	45815593	45815793	201	*	4.95095	4.87118	5.09837	-0.113955	0.269599	0.516008	35.05	30.84	31.86	33.5	21.04	38.22	25.5	18.11	26.7	33.14	40.52	36.67
chr15	8600370	8600570	201	*	3.20012	3.33621	2.88208	0.139561	0.269604	0.516012	8.55	12.34	12.18	9.24	9.02	10.01	6.37	13.08	4.27	14.33	6.57	4.31
chr6	124606535	124606735	201	*	2.95551	2.81049	3.20799	-0.139595	0.269608	0.516012	3.42	9.25	7.5	9.24	6.01	7.28	6.37	7.04	13.89	8.96	6.57	7.55
chr12	24846369	24846569	201	*	3.66894	3.77174	3.43833	0.136895	0.269609	0.516012	19.66	16.45	10.31	8.09	11.02	10.92	11.69	21.13	12.82	9.85	13.14	7.55
chrX	144355253	144355453	201	*	4.6865	4.60912	4.82982	-0.117973	0.26961	0.516012	21.37	20.56	24.36	36.96	18.04	24.57	20.19	29.18	33.11	29.56	26.28	24.8
chr5	139987201	139987401	201	*	4.72343	4.79627	4.5657	0.119773	0.269611	0.516012	36.76	26.73	32.8	25.41	23.05	25.48	32.93	19.12	29.91	22.39	24.09	18.33
chr17	31482651	31482851	201	*	3.07176	3.20461	2.76254	0.139685	0.269611	0.516012	17.1	9.25	8.43	9.24	7.01	7.28	6.37	9.06	3.2	9.85	4.38	9.71
chr3	4488598	4488798	201	*	3.54256	3.65203	3.29503	0.1379	0.269614	0.516012	8.55	14.39	22.49	10.4	11.02	10.01	10.62	13.08	9.61	8.96	13.14	7.55
chr1	181855217	181855417	201	*	3.32579	3.19854	3.55089	-0.137979	0.269615	0.516012	5.98	12.34	9.37	8.09	11.02	8.19	6.37	12.08	16.02	13.44	10.95	6.47
chr17	41366944	41367144	201	*	2.28516	2.45117	1.88181	0.133969	0.269618	0.516012	5.13	8.22	5.62	9.24	2	6.37	2.12	5.03	4.27	1.79	3.29	5.39
chr13	56435706	56435906	201	*	4.04806	3.95184	4.22316	-0.129636	0.26962	0.516012	14.53	9.25	16.87	23.1	19.04	10.92	17	13.08	22.43	19.71	14.24	18.33
chrX	128818768	128818968	201	*	4.03548	4.14076	3.79861	0.134502	0.26962	0.516012	19.66	23.65	13.12	18.48	30.06	8.19	14.87	13.08	17.09	17.91	10.95	9.71
chr2	170002550	170002750	201	*	5.93927	5.98714	5.83846	0.0924505	0.269622	0.516012	74.38	48.32	73.09	55.45	73.15	60.07	61.62	61.39	55.54	53.74	63.52	56.08
chr13	77383380	77383580	201	*	3.31893	3.17941	3.56303	-0.137784	0.269626	0.516016	11.97	7.2	8.43	6.93	10.02	14.56	5.31	8.05	12.82	11.64	10.95	11.86
chr11	103929813	103930013	201	*	3.29752	3.41898	3.01881	0.139331	0.269627	0.516016	6.84	15.42	13.12	15.02	8.02	5.46	10.62	11.07	8.54	5.37	10.95	7.55
chr15	15302515	15302715	201	*	4.56417	4.64201	4.39462	0.124469	0.269631	0.516017	29.92	14.39	16.87	31.19	24.05	33.67	25.5	24.15	17.09	17.02	27.38	22.65
chr17	56396911	56397111	201	*	3.97335	4.06744	3.76449	0.131893	0.269631	0.516017	13.68	16.45	18.74	17.33	15.03	20.02	12.75	20.13	12.82	14.33	16.43	10.78
chr12	3891233	3891433	201	*	6.49337	6.44731	6.58129	-0.0794861	0.269642	0.516035	94.04	64.77	87.15	91.26	83.17	99.2	83.93	94.6	100.4	91.36	95.28	95.98
chr10	86029173	86029373	201	*	4.54693	4.44916	4.72459	-0.122011	0.26965	0.516046	26.5	25.7	22.49	15.02	25.05	22.75	19.12	18.11	20.29	17.02	32.86	35.59
chr3	87546478	87546678	201	*	4.08296	4.16885	3.89414	0.130401	0.269655	0.516052	21.37	16.45	14.06	18.48	18.04	18.2	20.19	17.11	12.82	10.75	20.81	15.1
chr10	110801424	110801624	201	*	3.89094	3.98472	3.68284	0.134867	0.269656	0.516052	12.82	24.67	20.62	11.55	17.04	18.2	11.69	10.06	11.75	8.06	18.62	12.94
chr16	12972153	12972353	201	*	4.20386	4.10888	4.37688	-0.127067	0.269661	0.516055	17.95	18.51	16.87	15.02	21.04	20.02	8.5	20.13	23.5	25.98	13.14	20.49
chr15	64303040	64303240	201	*	4.68959	4.60453	4.84599	-0.121005	0.269661	0.516055	17.95	27.76	20.62	24.26	19.04	23.66	37.18	24.15	39.52	22.39	18.62	34.51
chr9	9946152	9946352	201	*	5.90412	5.9611	5.78293	0.100633	0.269664	0.516055	75.23	72.99	62.78	41.58	69.14	76.45	48.87	51.32	48.07	69.87	61.33	40.98
chr9	66659010	66659210	201	*	6.93446	6.97708	6.84526	0.0815735	0.269664	0.516055	147.04	135.7	132.13	130.53	145.3	102.84	113.67	100.64	146.33	110.17	114.99	88.43
chr12	69377807	69378007	201	*	3.01222	3.14904	2.69218	0.139656	0.26967	0.51606	13.68	6.17	9.37	5.78	11.02	7.28	10.62	7.04	6.41	10.75	4.38	4.31
chr17	47978797	47978997	201	*	3.60538	3.49322	3.80649	-0.13482	0.269672	0.51606	11.97	13.36	10.31	11.55	8.02	9.1	11.69	14.09	9.61	17.02	14.24	15.1
chr1	4862673	4862873	201	*	4.14317	4.2391	3.92976	0.130329	0.269673	0.51606	17.1	25.7	14.06	19.64	20.04	14.56	13.81	26.17	14.95	18.81	15.33	11.86
chr7	66309989	66310189	201	*	4.07205	4.16806	3.85842	0.130883	0.269674	0.51606	14.53	22.62	12.18	19.64	17.04	22.75	15.94	19.12	17.09	17.02	12.05	11.86
chr7	130713434	130713634	201	*	4.20884	4.11697	4.37669	-0.127806	0.269679	0.516066	13.68	15.42	21.55	23.1	13.03	18.2	11.69	22.14	21.36	26.87	23	11.86
chr17	20682923	20683123	201	*	5.59928	5.53429	5.7211	-0.102506	0.269691	0.516086	52.15	69.91	47.79	38.12	49.1	46.42	35.06	32.2	53.41	56.43	56.95	44.21
chr8	94093340	94093540	201	*	4.99555	5.06413	4.84775	0.112884	0.269694	0.516089	35.05	34.95	42.17	30.03	32.07	35.49	28.68	29.18	26.7	34.04	33.95	20.49
chr7	129042863	129043063	201	*	4.45303	4.3702	4.60566	-0.122484	0.269699	0.516093	20.52	23.65	18.74	15.02	23.05	13.65	28.68	22.14	25.63	30.45	20.81	20.49
chr6	58034662	58034862	201	*	4.79328	4.8643	4.6398	0.118845	0.2697	0.516093	33.34	29.81	31.86	25.41	23.05	40.96	24.43	24.15	26.7	25.08	31.76	16.18
chr1	91298157	91298357	201	*	8.4227	8.39428	8.47792	-0.0589252	0.269703	0.516096	327.42	334.12	356.09	350.01	297.62	349.48	298.53	378.39	367.43	383.36	300.08	375.28
chr2	72457213	72457413	201	*	2.9439	3.08181	2.62085	0.139322	0.269706	0.516098	8.55	3.08	8.43	6.93	4.01	12.74	15.94	8.05	8.54	6.27	5.48	4.31
chr14	89235466	89235666	201	*	2.77289	2.92076	2.42206	0.138698	0.269712	0.516107	2.56	6.17	11.24	6.93	13.03	7.28	5.31	8.05	3.2	6.27	6.57	5.39
chr7	45833283	45833483	201	*	5.81591	5.8742	5.69176	0.0986074	0.269718	0.516114	60.7	52.43	59.97	70.46	62.13	62.8	59.49	41.26	59.81	59.12	30.67	57.16
chr1	62794632	62794832	201	*	7.40688	7.37402	7.47043	-0.06521	0.269721	0.516114	164.99	155.24	176.17	169.81	170.35	166.55	150.86	173.1	198.67	188.1	152.23	170.39
chr9	8768149	8768349	201	*	3.36465	3.23795	3.58888	-0.137996	0.269721	0.516114	13.68	5.14	4.69	8.09	11.02	9.1	11.69	12.08	11.75	17.91	8.76	9.71
chr2	52433461	52433661	201	*	4.65049	4.72978	4.47751	0.12304	0.269724	0.516117	18.81	22.62	29.05	26.57	33.07	40.96	18.06	23.15	17.09	24.18	25.19	22.65
chr1	150583855	150584055	201	*	5.56645	5.63172	5.42632	0.105378	0.269729	0.516122	51.29	45.23	49.67	40.43	59.12	55.52	53.12	42.27	44.86	61.8	41.62	23.72
chr13	93852530	93852730	201	*	4.34105	4.43006	4.14462	0.127745	0.269739	0.516131	19.66	17.48	34.67	17.33	22.05	19.11	17	25.16	18.16	23.29	12.05	17.25
chr4	116073276	116073476	201	*	5.06789	4.9943	5.20469	-0.110538	0.269741	0.516131	39.32	35.98	36.55	34.65	30.06	28.21	17	33.21	37.38	39.41	40.52	30.2
chrX	147675701	147675901	201	*	1.47444	1.7081	0.849341	0.1157	0.269741	0.516131	1.71	8.22	1.87	3.47	3.01	1.82	0	6.04	1.07	1.79	2.19	2.16
chr1	92041186	92041386	201	*	2.74399	2.89999	2.36994	0.137664	0.269742	0.516131	4.27	17.48	3.75	11.55	8.02	6.37	4.25	4.03	6.41	4.48	5.48	4.31
chr16	43696692	43696892	201	*	4.47504	4.55812	4.29298	0.126336	0.269742	0.516131	27.36	29.81	27.18	30.03	24.05	19.11	13.81	17.11	17.09	18.81	29.57	12.94
chr14	12146010	12146210	201	*	5.27207	5.33502	5.13729	0.106119	0.269747	0.516135	38.47	44.21	39.36	46.21	47.1	36.4	32.93	38.24	40.59	34.93	36.14	29.12
chr11	49974746	49974946	201	*	4.72157	4.79319	4.56668	0.118523	0.269749	0.516135	28.21	32.9	29.99	19.64	23.05	30.94	32.93	24.15	26.7	22.39	26.28	19.41
chr10	76477778	76477978	201	*	3.83272	3.9341	3.60571	0.13362	0.269749	0.516135	14.53	15.42	14.99	17.33	16.03	18.2	11.69	14.09	11.75	15.23	9.86	11.86
chr12	55732004	55732204	201	*	4.44078	4.52652	4.2523	0.129819	0.269753	0.516139	28.21	17.48	14.06	23.1	30.06	23.66	28.68	19.12	12.82	14.33	36.14	12.94
chr1	191662283	191662483	201	*	4.19479	4.08035	4.39957	-0.130476	0.26976	0.516149	16.24	20.56	15.93	12.71	14.03	20.02	11.69	24.15	18.16	9.85	21.9	34.51
chr16	93372195	93372395	201	*	3.73078	3.6123	3.94203	-0.133315	0.269767	0.516158	15.39	14.39	14.06	4.62	13.03	13.65	10.62	12.08	16.02	16.12	14.24	15.1
chr14	74908986	74909186	201	*	3.57872	3.67859	3.3555	0.137343	0.269769	0.51616	14.53	11.31	16.87	12.71	13.03	16.38	9.56	8.05	7.48	6.27	15.33	11.86
chr11	69885528	69885728	201	*	4.3128	4.39319	4.13717	0.128735	0.269771	0.516161	26.5	21.59	30.92	13.86	15.03	28.21	14.87	17.11	14.95	15.23	19.71	20.49
chr15	93432399	93432599	201	*	3.9419	3.83474	4.13493	-0.13233	0.269777	0.516164	14.53	11.31	14.99	18.48	6.01	20.02	11.69	17.11	10.68	21.5	23	15.1
chr9	89946953	89947153	201	*	3.37842	3.49871	3.10279	0.139123	0.269777	0.516164	9.4	8.22	21.55	9.24	9.02	16.38	9.56	7.04	6.41	11.64	8.76	7.55
chr12	33782445	33782645	201	*	2.34236	2.50434	1.95091	0.135627	0.269784	0.516173	7.69	7.2	2.81	6.93	5.01	5.46	4.25	6.04	3.2	3.58	3.29	5.39
chr6	147810836	147811036	201	*	5.60625	5.65916	5.49422	0.09918	0.269785	0.516173	53.86	58.6	60.91	40.43	43.09	55.52	43.56	48.31	42.72	42.99	49.28	45.29
chr6	120647540	120647740	201	*	6.47319	6.39666	6.61504	-0.115648	0.269789	0.516174	84.63	88.41	58.1	117.82	76.16	54.61	96.68	97.62	116.42	103.01	77.76	94.9
chr1	28287463	28287663	201	*	3.94609	4.0431	3.72999	0.132749	0.269789	0.516174	20.52	13.36	16.87	19.64	9.02	18.2	20.19	14.09	11.75	15.23	14.24	11.86
chr5	136274832	136275032	201	*	6.56883	6.52398	6.65454	-0.0795488	0.269791	0.516174	82.07	86.36	91.83	80.86	92.19	90.1	104.11	108.69	121.77	92.26	85.42	103.53
chr5	65983716	65983916	201	*	2.91573	3.05783	2.58107	0.139462	0.269793	0.516174	8.55	8.22	7.5	8.09	7.01	10.92	4.25	12.08	2.14	9.85	5.48	6.47
chr9	97214851	97215051	201	*	3.786	3.88659	3.56095	0.134714	0.269795	0.516174	13.68	12.34	18.74	13.86	17.04	13.65	15.94	13.08	18.16	11.64	9.86	7.55
chr2	3195035	3195235	201	*	3.04208	3.17153	2.74207	0.139629	0.269796	0.516174	10.26	5.14	6.56	11.55	10.02	11.83	11.69	5.03	8.54	6.27	5.48	6.47
chr2	73561677	73561877	201	*	7.22697	7.19235	7.2938	-0.0668829	0.269803	0.516184	153.02	131.59	156.49	147.86	148.31	125.6	157.23	149.95	154.88	157.64	155.52	159.6
chr16	32821958	32822158	201	*	6.05266	5.99002	6.17033	-0.0953359	0.269806	0.516187	57.28	58.6	63.72	54.29	70.15	70.08	66.93	67.43	69.43	43.89	74.47	100.29
chr8	34117755	34117955	201	*	5.57926	5.5114	5.70609	-0.101529	0.269815	0.516201	53	46.26	60.91	25.41	45.09	48.24	46.74	39.25	63.02	50.16	48.19	47.45
chr9	3237719	3237919	201	*	3.37693	3.50506	3.08047	0.139095	0.269818	0.516204	13.68	7.2	16.87	13.86	9.02	7.28	14.87	8.05	4.27	14.33	8.76	6.47
chr1	139465420	139465620	201	*	4.92579	5.00374	4.75601	0.116818	0.269821	0.516205	29.92	35.98	30.92	30.03	34.07	23.66	30.81	41.26	27.77	36.72	29.57	14.02
chr13	75256888	75257088	201	*	3.16089	3.0266	3.39694	-0.138885	0.269822	0.516205	5.13	6.17	6.56	9.24	12.02	7.28	12.75	6.04	7.48	10.75	12.05	11.86
chr4	40899367	40899567	201	*	5.21953	5.14563	5.35685	-0.111771	0.269832	0.516215	31.63	23.65	38.42	31.19	29.06	28.21	45.68	55.35	51.27	37.62	40.52	34.51
chr18	35540152	35540352	201	*	7.26074	7.22432	7.33094	-0.0675206	0.269832	0.516215	162.43	132.62	142.44	129.38	151.31	172.92	157.23	147.94	162.35	166.6	151.14	163.92
chr18	34759482	34759682	201	*	7.68939	7.65647	7.75306	-0.0634045	0.269832	0.516215	218	178.88	208.97	197.53	218.45	190.21	218.85	183.16	248.87	208.7	201.51	203.82
chr3	108226577	108226777	201	*	6.6729	6.63162	6.75207	-0.0780295	0.269844	0.516229	94.04	100.75	106.83	99.34	82.17	93.74	95.61	120.76	116.42	118.23	85.42	111.08
chr9	78190731	78190931	201	*	8.62883	8.60441	8.67645	-0.0521969	0.269845	0.516229	380.42	406.08	431.99	377.73	384.8	377.7	366.52	388.46	437.93	412.03	381.12	405.48
chrX	162885217	162885417	201	*	4.95966	5.02908	4.80993	0.11505	0.269845	0.516229	23.08	27.76	43.11	28.88	29.06	37.31	29.75	42.27	27.77	26.87	26.28	31.27
chr5	143137803	143138003	201	*	5.50077	5.55981	5.37491	0.101345	0.269848	0.516232	49.58	42.15	55.29	53.14	40.08	40.96	48.87	47.3	50.2	42.99	35.05	37.74
chr15	26348572	26348772	201	*	3.88013	3.76568	4.08494	-0.134203	0.269856	0.516237	13.68	18.51	21.55	17.33	14.03	7.28	6.37	10.06	18.16	17.02	23	9.71
chr7	127585026	127585226	201	*	4.0452	4.13939	3.83607	0.131098	0.269856	0.516237	18.81	15.42	19.68	17.33	25.05	14.56	18.06	12.08	14.95	16.12	10.95	15.1
chr9	116755377	116755577	201	*	4.81101	4.73224	4.95671	-0.11379	0.269857	0.516237	25.65	24.67	31.86	19.64	24.05	29.12	24.43	33.21	34.18	31.35	29.57	29.12
chr2	135081120	135081320	201	*	3.92683	3.82257	4.11516	-0.131733	0.269858	0.516237	11.11	17.48	14.99	17.33	16.03	7.28	14.87	14.09	25.63	14.33	15.33	14.02
chr6	5117910	5118110	201	*	5.06199	5.13374	4.9068	0.11724	0.269865	0.516248	21.37	38.04	36.55	34.65	29.06	28.21	45.68	47.3	23.5	21.5	38.33	36.67
chr17	42037117	42037317	201	*	6.65179	6.7001	6.55003	0.0872698	0.269873	0.516257	103.44	148.04	94.64	83.17	126.26	91.01	96.68	88.56	101.47	104.8	90.9	77.64
chr4	154207399	154207599	201	*	5.96146	5.91257	6.05453	-0.088401	0.269875	0.516257	52.15	61.68	61.85	56.6	66.14	57.34	63.74	62.39	58.75	73.45	66.81	66.86
chr7	114290696	114290896	201	*	5.02956	4.9584	5.16216	-0.111099	0.269876	0.516257	31.63	32.9	29.05	42.74	27.06	24.57	26.56	34.22	27.77	34.93	47.09	33.43
chr16	55841736	55841936	201	*	3.47302	3.58993	3.20625	0.138824	0.269879	0.516257	11.11	9.25	18.74	15.02	13.03	12.74	6.37	10.06	11.75	9.85	14.24	1.08
chr11	118555699	118555899	201	*	3.71439	3.60429	3.9122	-0.134659	0.26988	0.516257	11.97	12.34	13.12	13.86	5.01	17.29	10.62	13.08	13.89	22.39	14.24	9.71
chr11	93945835	93946035	201	*	4.77092	4.69616	4.90974	-0.115477	0.26988	0.516257	20.52	27.76	22.49	32.34	21.04	28.21	31.87	23.15	28.84	30.45	36.14	24.8
chr13	110042462	110042662	201	*	3.10129	3.22204	2.82446	0.139594	0.269884	0.516258	12.82	6.17	10.31	6.93	10.02	12.74	10.62	5.03	2.14	4.48	9.86	11.86
chr15	85333637	85333837	201	*	6.96144	6.99816	6.88508	0.0727458	0.269884	0.516258	117.97	116.17	125.57	146.7	129.27	117.4	131.73	137.87	114.29	102.11	123.76	132.64
chr13	3051413	3051613	201	*	3.70261	3.59153	3.90198	-0.135098	0.269891	0.516267	4.27	13.36	10.31	11.55	15.03	18.2	10.62	13.08	14.95	18.81	9.86	16.18
chr16	24324984	24325184	201	*	5.70683	5.76367	5.58598	0.0969136	0.269893	0.516268	58.13	64.77	44.04	55.45	58.12	44.6	54.18	55.35	44.86	53.74	51.47	42.06
chr9	106647622	106647822	201	*	4.75813	4.6798	4.90307	-0.119273	0.269897	0.51627	26.5	25.7	31.86	34.65	25.05	22.75	24.43	14.09	39.52	36.72	19.71	23.72
chr10	77077043	77077243	201	*	3.24711	3.10249	3.49901	-0.139174	0.269897	0.51627	13.68	8.22	2.81	5.78	7.01	13.65	8.5	9.06	5.34	17.02	14.24	8.63
chr12	99863389	99863589	201	*	4.08789	4.18516	3.87114	0.130434	0.269906	0.516284	16.24	15.42	17.8	19.64	22.05	18.2	18.06	18.11	8.54	20.6	17.52	11.86
chr3	117364296	117364496	201	*	2.51932	2.68187	2.12616	0.136585	0.26991	0.516286	5.98	11.31	2.81	10.4	4.01	6.37	7.44	3.02	4.27	4.48	5.48	3.24
chr16	30515476	30515676	201	*	6.33213	6.37683	6.23835	0.0831276	0.269911	0.516286	91.47	84.3	81.53	93.57	82.17	70.99	72.24	88.56	85.45	75.24	72.28	69.02
chr12	113214448	113214648	201	*	5.29107	5.35449	5.15519	0.109266	0.269914	0.516289	47.02	32.9	41.23	38.12	58.12	45.51	38.25	26.17	32.04	37.62	40.52	32.35
chr19	6289815	6290015	201	*	5.14437	5.06883	5.28454	-0.109596	0.269917	0.516291	49.58	31.87	36.55	31.19	26.05	36.4	28.68	28.18	45.93	39.41	30.67	39.9
chr14	27052350	27052550	201	*	5.36142	5.29568	5.48454	-0.103304	0.26992	0.516294	33.34	42.15	41.23	41.58	40.08	35.49	35.06	45.29	35.25	38.52	47.09	58.23
chr12	105829563	105829763	201	*	5.31448	5.37723	5.18015	0.105064	0.269924	0.516297	42.74	45.23	31.86	39.27	39.08	46.42	44.62	43.27	40.59	40.31	32.86	31.27
chr1	99171974	99172174	201	*	2.9602	3.08765	2.66557	0.139231	0.269934	0.516308	8.55	9.25	12.18	2.31	15.03	6.37	4.25	10.06	7.48	2.69	7.67	7.55
chr10	77589209	77589409	201	*	5.83624	5.78156	5.93976	-0.0916038	0.269934	0.516308	49.58	49.35	63.72	61.22	49.1	53.7	50.99	62.39	59.81	56.43	62.43	66.86
chr10	67075862	67076062	201	*	3.87623	3.97373	3.65891	0.133615	0.269936	0.516308	14.53	16.45	15.93	17.33	12.02	16.38	15.94	17.11	6.41	12.54	19.71	11.86
chr6	35209184	35209384	201	*	3.23354	3.10008	3.46829	-0.138338	0.269936	0.516308	10.26	10.28	4.69	9.24	12.02	4.55	8.5	9.06	9.61	10.75	12.05	11.86
chr3	144459502	144459702	201	*	3.7464	3.84834	3.51796	0.135314	0.269945	0.516321	17.95	14.39	13.12	6.93	18.04	13.65	18.06	13.08	13.89	13.44	10.95	7.55
chr7	16102825	16103025	201	*	5.5107	5.60662	5.29732	0.131702	0.269946	0.516321	48.73	58.6	57.16	36.96	51.11	64.62	41.43	31.2	32.04	64.49	24.09	36.67
chr16	9218351	9218551	201	*	4.41168	4.31635	4.5853	-0.124044	0.269953	0.516331	16.24	23.65	26.24	19.64	11.02	18.2	21.25	23.15	29.91	16.12	25.19	24.8
chr1	25228707	25228907	201	*	6.48968	6.44323	6.57832	-0.0801271	0.269956	0.516331	100.88	75.05	83.4	78.55	84.17	105.57	84.99	83.53	102.54	99.42	82.14	98.13
chr1	29791363	29791563	201	*	3.94329	4.04095	3.72558	0.132879	0.269958	0.516331	14.53	15.42	18.74	15.02	20.04	17.29	8.5	22.14	9.61	16.12	14.24	12.94
chr5	110867750	110867950	201	*	4.97593	4.89891	5.11863	-0.112483	0.269959	0.516331	34.2	37.01	28.11	30.03	31.06	31.85	21.25	25.16	37.38	34.04	44.9	22.65
chr11	118026421	118026621	201	*	4.77415	4.84737	4.61554	0.116776	0.269962	0.516332	30.78	27.76	33.73	26.57	23.05	27.3	32.93	28.18	23.5	27.77	27.38	19.41
chr12	31532015	31532215	201	*	5.61583	5.55867	5.72378	-0.097652	0.269963	0.516332	37.62	53.46	45.92	49.67	39.08	47.33	44.62	59.38	60.88	53.74	51.47	45.29
chr8	108692324	108692524	201	*	5.56433	5.50292	5.67981	-0.0997968	0.269966	0.516336	44.45	40.09	37.48	53.14	44.09	41.87	57.37	44.28	56.61	42.1	42.71	63.63
chr1	36681135	36681335	201	*	3.54606	3.65785	3.29256	0.137941	0.269977	0.516339	10.26	15.42	6.56	11.55	18.04	13.65	6.37	19.12	9.61	8.96	8.76	11.86
chr5	105444930	105445130	201	*	3.98021	3.86141	4.19196	-0.133202	0.269979	0.516339	16.24	11.31	10.31	17.33	13.03	11.83	19.12	17.11	14.95	8.06	31.76	18.33
chr18	69571106	69571306	201	*	6.51153	6.47131	6.58876	-0.0784626	0.269979	0.516339	82.92	92.53	79.65	85.48	88.18	91.01	92.43	97.62	98.27	112.86	87.61	86.27
chr19	16331132	16331332	201	*	3.83712	3.93327	3.62315	0.133914	0.26998	0.516339	21.37	17.48	12.18	15.02	15.03	15.47	9.56	16.1	10.68	12.54	12.05	14.02
chr8	12978840	12979040	201	*	7.1985	7.16407	7.26499	-0.0671947	0.269981	0.516339	141.06	147.01	149.93	130.53	141.29	157.45	139.17	140.89	159.15	169.29	136.9	149.9
chr17	53906052	53906252	201	*	3.34763	3.21284	3.58444	-0.137547	0.269982	0.516339	9.4	6.17	10.31	11.55	8.02	9.1	9.56	10.06	8.54	8.96	18.62	11.86
chr19	5189572	5189772	201	*	3.49949	3.62072	3.2214	0.138336	0.269983	0.516339	12.82	13.36	9.37	13.86	15.03	10.92	17	6.04	2.14	13.44	10.95	10.78
chr12	5141172	5141372	201	*	5.18977	5.24959	5.06211	0.109135	0.269983	0.516339	40.18	26.73	50.6	33.5	38.08	40.96	35.06	39.25	35.25	27.77	33.95	36.67
chr1	89913361	89913561	201	*	4.17866	4.08865	4.34339	-0.127049	0.269983	0.516339	16.24	16.45	13.12	16.17	23.05	11.83	19.12	20.13	23.5	25.08	17.52	15.1
chr18	80390861	80391061	201	*	4.48337	4.38979	4.65408	-0.121822	0.269993	0.516352	19.66	18.51	24.36	13.86	25.05	20.02	18.06	28.18	20.29	20.6	32.86	26.96
chr13	53201733	53201933	201	*	4.46253	4.54035	4.29306	0.123032	0.269994	0.516352	26.5	17.48	21.55	23.1	23.05	22.75	26.56	25.16	18.16	17.91	18.62	23.72
chr5	86692408	86692608	201	*	4.44567	4.34653	4.62559	-0.123832	0.269996	0.516354	22.23	19.53	29.99	12.71	22.05	20.02	19.12	17.11	21.36	18.81	21.9	36.67
chr17	11862842	11863042	201	*	4.13829	4.22955	3.9364	0.130307	0.27	0.516357	23.94	10.28	14.99	21.95	19.04	22.75	17	20.13	14.95	17.02	9.86	19.41
chr7	35029187	35029387	201	*	4.267	4.35494	4.0732	0.128143	0.270006	0.516366	16.24	15.42	23.43	26.57	15.03	18.2	28.68	20.13	14.95	14.33	19.71	18.33
chr5	31745388	31745588	201	*	3.52887	3.64553	3.26275	0.137632	0.270008	0.516366	9.4	14.39	14.06	15.02	11.02	12.74	6.37	17.11	11.75	12.54	5.48	8.63
chr10	26632367	26632567	201	*	4.93673	5.00519	4.78922	0.115054	0.270016	0.516378	35.05	44.21	33.73	23.1	30.06	37.31	21.25	32.2	26.7	29.56	27.38	26.96
chr2	154666154	154666354	201	*	3.85537	3.95116	3.6423	0.133965	0.27002	0.516383	11.11	16.45	14.06	16.17	17.04	19.11	11.69	18.11	18.16	8.96	12.05	10.78
chr18	51758252	51758452	201	*	3.91327	3.80167	4.11349	-0.131912	0.270025	0.516389	12.82	13.36	9.37	20.79	11.02	17.29	13.81	13.08	20.29	9.85	17.52	21.57
chr19	9845296	9845496	201	*	5.4293	5.49229	5.29442	0.105795	0.270033	0.516402	46.16	55.52	44.98	48.52	47.1	50.97	27.62	39.25	27.77	46.58	43.81	38.82
chr6	141030240	141030440	201	*	5.56869	5.62565	5.44754	0.102289	0.27004	0.516411	50.44	47.29	54.35	48.52	50.1	60.98	34	49.31	28.84	45.68	53.66	46.37
chr12	69217452	69217652	201	*	2.86087	3.00105	2.53157	0.138809	0.270048	0.516423	5.13	10.28	7.5	6.93	5.01	7.28	14.87	7.04	8.54	2.69	2.19	9.71
chr5	112455736	112455936	201	*	5.07469	5.14919	4.91306	0.114243	0.27005	0.516423	35.05	28.79	37.48	30.03	39.08	40.04	37.18	36.23	37.38	42.99	15.33	24.8
chr12	49106480	49106680	201	*	3.94622	4.03903	3.74052	0.132214	0.270052	0.516423	16.24	16.45	16.87	13.86	19.04	17.29	10.62	21.13	12.82	13.44	16.43	10.78
chr19	24119508	24119708	201	*	4.6925	4.77495	4.51195	0.119593	0.270056	0.516428	26.5	25.7	27.18	27.72	27.06	29.12	26.56	29.18	17.09	34.04	15.33	24.8
chr16	73829520	73829720	201	*	3.21131	3.33934	2.91512	0.139437	0.270064	0.51644	11.11	3.08	7.5	9.24	14.03	16.38	9.56	10.06	7.48	10.75	5.48	6.47
chr3	119128145	119128345	201	*	4.85169	4.77237	4.99832	-0.116514	0.27007	0.516447	22.23	40.09	25.3	20.79	29.06	34.58	24.43	22.14	20.29	35.83	36.14	35.59
chr5	121001463	121001663	201	*	3.49685	3.6664	3.08293	0.134621	0.270071	0.516447	10.26	7.2	1.87	19.64	13.03	9.1	23.37	17.11	13.89	8.06	5.48	6.47
chr18	33853792	33853992	201	*	4.37895	4.46173	4.19761	0.125254	0.270076	0.51645	20.52	20.56	27.18	15.02	22.05	23.66	19.12	28.18	13.89	21.5	17.52	20.49
chr15	78892498	78892698	201	*	3.75815	3.85982	3.53039	0.135299	0.270076	0.51645	11.97	11.31	22.49	13.86	13.03	12.74	10.62	20.13	10.68	11.64	10.95	12.94
chr5	121430150	121430350	201	*	3.60364	3.48579	3.81387	-0.135218	0.27008	0.516454	16.24	11.31	5.62	13.86	12.02	11.83	11.69	7.04	16.02	15.23	13.14	11.86
chr1	156730913	156731113	201	*	6.98328	7.02277	6.90088	0.0734373	0.270083	0.516457	124.81	125.42	123.69	131.69	133.28	128.33	121.11	151.96	140.99	131.67	99.66	105.68
chr16	46226408	46226608	201	*	4.78401	4.85772	4.62422	0.116925	0.270089	0.516464	28.21	32.9	29.99	32.34	28.06	26.39	32.93	21.13	30.98	24.18	23	20.49
chr10	93228028	93228228	201	*	3.57343	3.44514	3.80013	-0.136374	0.27009	0.516464	11.97	10.28	13.12	12.71	17.04	12.74	4.25	5.03	12.82	12.54	10.95	19.41
chr11	62259266	62259466	201	*	3.68914	3.79659	3.44678	0.136563	0.270097	0.516471	11.97	15.42	11.24	23.1	14.03	13.65	11.69	10.06	5.34	8.96	13.14	16.18
chr2	11943503	11943703	201	*	5.00711	5.07761	4.85485	0.111861	0.270097	0.516471	29.07	35.98	32.8	32.34	33.07	41.87	30.81	34.22	27.77	35.83	25.19	26.96
chr16	67840266	67840466	201	*	2.49733	2.65252	2.12562	0.137041	0.2701	0.516473	7.69	4.11	7.5	10.4	6.01	6.37	3.19	5.03	3.2	4.48	4.38	5.39
chr1	162179455	162179655	201	*	3.43948	3.55955	3.16446	0.138407	0.270102	0.516473	8.55	11.31	9.37	17.33	9.02	10.01	10.62	18.11	7.48	9.85	13.14	5.39
chr14	48513151	48513351	201	*	3.22635	3.08039	3.48027	-0.138707	0.270107	0.516479	7.69	12.34	10.31	2.31	8.02	6.37	9.56	11.07	7.48	8.96	10.95	17.25
chr11	58075105	58075305	201	*	3.53195	3.64078	3.28606	0.137659	0.270109	0.516481	14.53	16.45	19.68	9.24	9.02	10.01	13.81	7.04	10.68	9.85	9.86	8.63
chr4	12121473	12121673	201	*	4.09125	4.17853	3.89903	0.129845	0.270112	0.516483	21.37	18.51	16.87	15.02	16.03	21.84	19.12	16.1	19.23	14.33	15.33	10.78
chr7	139990864	139991064	201	*	3.73583	3.83878	3.50485	0.137809	0.270119	0.516488	13.68	13.36	25.3	6.93	10.02	12.74	23.37	9.06	10.68	5.37	15.33	14.02
chr2	72487547	72487747	201	*	3.17847	3.03439	3.42954	-0.138823	0.27012	0.516488	10.26	8.22	7.5	5.78	8.02	6.37	5.31	14.09	7.48	11.64	16.43	7.55
chr4	96219418	96219618	201	*	3.9492	4.04335	3.74017	0.132402	0.27012	0.516488	13.68	19.53	14.99	11.55	22.05	20.02	17	13.08	10.68	13.44	14.24	15.1
chr5	130585039	130585239	201	*	3.82849	3.93381	3.59154	0.135622	0.270126	0.516496	6.84	24.67	18.74	9.24	17.04	12.74	14.87	18.11	9.61	12.54	12.05	14.02
chr11	97607129	97607329	201	*	4.66735	4.57819	4.83065	-0.118961	0.270128	0.516496	28.21	24.67	17.8	27.72	18.04	30.03	25.5	19.12	26.7	19.71	36.14	31.27
chr11	67895765	67895965	201	*	4.89823	4.82119	5.04095	-0.115686	0.270133	0.516503	32.49	28.79	37.48	24.26	29.06	26.39	26.56	21.13	43.79	41.2	20.81	25.88
chr18	36960676	36960876	201	*	4.63758	4.54938	4.79929	-0.119116	0.270135	0.516504	25.65	14.39	25.3	21.95	31.06	18.2	27.62	23.15	30.98	20.6	31.76	28.04
chr8	126849617	126849817	201	*	4.17645	4.05627	4.3904	-0.131948	0.270146	0.516522	23.94	15.42	20.62	13.86	16.03	10.01	19.12	14.09	17.09	8.06	32.86	25.88
chr3	152002882	152003082	201	*	3.89787	3.98955	3.69494	0.133217	0.270152	0.51653	14.53	17.48	18.74	8.09	14.03	18.2	14.87	21.13	14.95	10.75	14.24	11.86
chr8	60902462	60902662	201	*	5.46423	5.51897	5.34809	0.101498	0.270156	0.516531	44.45	51.4	50.6	43.9	40.08	47.33	47.81	41.26	45.93	32.25	41.62	43.14
chr11	69008459	69008659	201	*	8.0051	7.9746	8.06423	-0.0607354	0.270156	0.516531	259.89	210.75	250.2	244.89	248.52	251.19	293.21	253.6	299.07	266.03	265.04	240.48
chr2	83625406	83625606	201	*	5.45478	5.39487	5.56762	-0.100059	0.270158	0.516532	35.05	47.29	42.17	45.05	46.1	42.78	31.87	46.29	43.79	49.26	43.81	52.84
chr2	81252115	81252315	201	*	3.67775	3.7797	3.44933	0.135997	0.270161	0.516533	17.1	14.39	13.12	19.64	11.02	12.74	13.81	8.05	12.82	8.06	10.95	11.86
chr13	23488792	23488992	201	*	8.07915	8.05171	8.13252	-0.0570148	0.270167	0.516536	260.74	291.97	294.24	251.82	248.52	259.38	263.47	252.6	279.85	293.79	279.27	269.6
chr11	88991234	88991434	201	*	5.4398	5.37517	5.56098	-0.101088	0.270168	0.516536	38.47	40.09	42.17	41.58	45.09	45.51	30.81	48.31	53.41	42.1	38.33	55
chr6	88839553	88839753	201	*	6.58354	6.62806	6.49016	0.0863022	0.270169	0.516536	124.81	76.08	118.07	86.64	95.2	110.12	80.74	99.63	103.61	93.15	69	93.82
chr8	128562728	128562928	201	*	3.92212	4.02011	3.70358	0.132369	0.270169	0.516536	17.1	15.42	15.93	19.64	13.03	15.47	19.12	14.09	11.75	14.33	9.86	16.18
chr10	70056356	70056556	201	*	3.96558	4.06804	3.73586	0.135162	0.270171	0.516536	12.82	8.22	15.93	9.24	15.03	20.93	31.87	20.13	11.75	14.33	16.43	10.78
chr6	65120642	65120842	201	*	4.89717	4.96763	4.74502	0.116419	0.270175	0.516539	36.76	41.12	32.8	35.81	26.05	26.39	20.19	31.2	28.84	25.08	32.86	20.49
chr17	66157921	66158121	201	*	3.73038	3.62163	3.926	-0.134051	0.270176	0.516539	10.26	11.31	13.12	20.79	13.03	6.37	8.5	15.1	16.02	14.33	16.43	14.02
chrX	45568035	45568235	201	*	3.81454	3.91594	3.58748	0.135732	0.270178	0.516539	12.82	18.51	16.87	6.93	17.04	20.02	7.44	21.13	14.95	12.54	6.57	14.02
chr8	36563571	36563771	201	*	3.39802	3.50961	3.14502	0.138971	0.270182	0.51654	17.1	8.22	16.87	6.93	9.02	9.1	13.81	10.06	7.48	7.17	16.43	4.31
chr3	127521254	127521454	201	*	4.59963	4.67608	4.43338	0.121716	0.270183	0.51654	22.23	21.59	33.73	19.64	30.06	22.75	22.31	32.2	20.29	21.5	27.38	17.25
chr5	8242101	8242301	201	*	4.38074	4.46095	4.20556	0.126282	0.270183	0.51654	25.65	16.45	14.99	21.95	29.06	25.48	25.5	17.11	20.29	14.33	23	16.18
chr6	67274440	67274640	201	*	3.28952	3.14701	3.53819	-0.138468	0.270192	0.516552	8.55	8.22	6.56	13.86	13.03	7.28	5.31	8.05	10.68	5.37	14.24	16.18
chr5	76770074	76770274	201	*	3.72502	3.83008	3.48873	0.13524	0.270193	0.516552	13.68	14.39	11.24	17.33	18.04	17.29	12.75	9.06	12.82	12.54	8.76	10.78
chr7	125447679	125447879	201	*	3.45265	3.56482	3.19818	0.138063	0.270198	0.516557	11.11	12.34	14.99	5.78	11.02	13.65	11.69	14.09	10.68	10.75	12.05	3.24
chr2	53126086	53126286	201	*	5.43314	5.49136	5.30912	0.102486	0.270199	0.516557	51.29	34.95	47.79	36.96	49.1	45.51	50.99	43.27	41.66	42.99	39.43	34.51
chr11	97834103	97834303	201	*	4.50754	4.41988	4.66833	-0.12027	0.270203	0.516561	19.66	27.76	18.74	21.95	18.04	23.66	22.31	19.12	26.7	20.6	31.76	22.65
chr1	143688406	143688606	201	*	3.95294	4.05529	3.72347	0.133578	0.270206	0.516561	11.11	23.65	13.12	15.02	18.04	17.29	10.62	24.15	10.68	16.12	9.86	16.18
chr11	63974114	63974314	201	*	3.54599	3.66311	3.27867	0.137767	0.270206	0.516561	13.68	12.34	16.87	12.71	12.02	17.29	6.37	10.06	5.34	16.12	6.57	10.78
chr11	105342847	105343047	201	*	4.43121	4.51363	4.25076	0.124483	0.270209	0.516563	24.79	25.7	28.11	19.64	18.04	28.21	19.12	19.12	22.43	23.29	15.33	15.1
chr6	92185817	92186017	201	*	3.67602	3.77713	3.44967	0.135958	0.270215	0.516572	11.97	11.31	13.12	15.02	21.04	15.47	11.69	10.06	11.75	8.06	10.95	12.94
chr9	64918681	64918881	201	*	6.69401	6.65277	6.77311	-0.0754806	0.270221	0.516579	95.75	84.3	119.01	99.34	103.21	96.47	106.24	100.64	117.49	109.28	98.57	112.15
chr8	27115414	27115614	201	*	5.41507	5.35736	5.524	-0.101991	0.270224	0.516582	34.2	42.15	37.48	50.83	34.07	43.69	38.25	47.3	48.07	55.53	42.71	37.74
chr1	161958302	161958502	201	*	7.22354	7.19012	7.28814	-0.0674787	0.270234	0.516598	147.9	140.84	127.44	152.48	154.32	136.52	148.73	160.01	154.88	170.18	162.09	138.04
chr17	69226113	69226313	201	*	7.16227	7.19723	7.08969	0.0688828	0.270237	0.516598	150.46	128.51	163.05	136.31	159.33	135.61	149.79	150.96	138.85	145.1	134.71	126.17
chr9	61630549	61630749	201	*	4.05147	3.94521	4.24306	-0.129072	0.27024	0.516598	21.37	14.39	15.93	9.24	9.02	19.11	18.06	16.1	18.16	20.6	20.81	16.18
chr1	98408590	98408790	201	*	3.55605	3.67444	3.28541	0.137924	0.270241	0.516598	11.11	15.42	11.24	8.09	21.04	13.65	8.5	13.08	10.68	15.23	9.86	3.24
chrX	153284600	153284800	201	*	4.05277	4.14078	3.85878	0.131962	0.270241	0.516598	19.66	19.53	28.11	12.71	12.02	19.11	14.87	15.1	10.68	12.54	19.71	15.1
chr1	100850470	100850670	201	*	3.49595	3.36662	3.72428	-0.136425	0.270246	0.516605	12.82	8.22	12.18	9.24	9.02	6.37	9.56	15.1	18.16	10.75	15.33	8.63
chr1	8833189	8833389	201	*	3.2977	3.41786	3.02241	0.139099	0.270258	0.516623	13.68	9.25	11.24	4.62	11.02	13.65	17	5.03	8.54	9.85	5.48	8.63
chr9	52012847	52013047	201	*	5.4586	5.51412	5.3407	0.102544	0.270261	0.516623	50.44	51.4	46.85	41.58	39.08	54.61	40.37	41.26	51.27	35.83	38.33	36.67
chr6	67266762	67266962	201	*	9.40323	9.42533	9.35799	0.0499381	0.270261	0.516623	726.65	637.4	718.74	698.86	695.44	682.58	654.42	686.34	712.43	664.62	565.12	682.63
chr11	21307432	21307632	201	*	3.3755	3.49592	3.09955	0.139193	0.270266	0.516625	9.4	12.34	2.81	13.86	14.03	17.29	7.44	13.08	4.27	7.17	13.14	9.71
chr11	12540563	12540763	201	*	6.60967	6.56519	6.69472	-0.0795808	0.270267	0.516625	105.15	104.86	103.08	97.03	86.18	96.47	71.18	93.59	87.59	114.65	119.38	92.74
chr2	110050523	110050723	201	*	4.54024	4.6178	4.37136	0.122342	0.270268	0.516625	30.78	32.9	22.49	18.48	21.04	26.39	20.19	24.15	17.09	23.29	23	19.41
chr5	126951958	126952158	201	*	4.53666	4.61726	4.36053	0.121897	0.270269	0.516625	28.21	27.76	23.43	21.95	30.06	24.57	21.25	19.12	19.23	25.98	19.71	17.25
chr4	21745836	21746036	201	*	8.48758	8.51862	8.42343	0.0637127	0.270274	0.516628	384.7	430.76	397.32	365.02	353.73	381.34	269.84	351.22	322.57	360.97	324.18	365.58
chr6	40071153	40071353	201	*	4.8812	4.95676	4.71706	0.118005	0.270274	0.516628	42.74	32.9	35.61	23.1	32.07	22.75	36.12	23.15	23.5	34.93	26.28	20.49
chr15	9176738	9176938	201	*	3.18047	3.31201	2.87482	0.139396	0.270277	0.51663	6.84	15.42	6.56	11.55	6.01	14.56	7.44	11.07	4.27	9.85	7.67	7.55
chr11	76506945	76507145	201	*	6.04716	5.99517	6.14583	-0.0873605	0.27028	0.51663	62.41	69.91	57.16	55.45	77.16	69.17	62.68	56.36	66.22	68.07	77.76	71.17
chr13	38243364	38243564	201	*	3.64343	3.50631	3.88384	-0.137924	0.270282	0.51663	19.66	21.59	9.37	9.24	5.01	11.83	2.12	12.08	11.75	17.91	17.52	11.86
chr7	110317526	110317726	201	*	3.66116	3.77123	3.41211	0.137263	0.270282	0.51663	19.66	23.65	15.93	9.24	12.02	9.1	9.56	10.06	12.82	13.44	9.86	6.47
chr13	100006129	100006329	201	*	2.86494	3.01274	2.51432	0.138873	0.27029	0.516641	6.84	11.31	11.24	5.78	3.01	10.01	5.31	11.07	4.27	9.85	6.57	2.16
chr2	71439888	71440088	201	*	3.61786	3.72969	3.36428	0.136525	0.270304	0.516664	12.82	13.36	15.93	10.4	16.03	13.65	14.87	9.06	5.34	15.23	8.76	11.86
chr12	72738857	72739057	201	*	4.87932	4.95432	4.7165	0.117381	0.270306	0.516666	30.78	28.79	24.36	28.88	24.05	33.67	38.25	39.25	24.57	30.45	35.05	15.1
chr2	27411810	27412010	201	*	7.07677	7.03787	7.15155	-0.0707069	0.270312	0.516674	141.06	113.09	125.57	129.38	141.29	129.24	131.73	139.88	160.22	131.67	119.38	157.45
chr7	130837813	130838013	201	*	4.19991	4.28842	4.00473	0.129157	0.270326	0.516698	19.66	22.62	22.49	13.86	15.03	25.48	18.06	19.12	23.5	17.91	9.86	12.94
chr3	108061568	108061768	201	*	5.15812	5.08772	5.28938	-0.107913	0.270333	0.516708	46.16	28.79	24.36	41.58	30.06	32.76	36.12	32.2	41.66	37.62	38.33	38.82
chr9	7112102	7112302	201	*	4.09014	3.98578	4.27862	-0.128571	0.270335	0.516709	17.95	12.34	12.18	13.86	12.02	17.29	15.94	25.16	23.5	16.12	17.52	20.49
chr14	62132600	62132800	201	*	4.01347	4.11133	3.79527	0.132077	0.270341	0.516715	21.37	19.53	17.8	17.33	18.04	14.56	8.5	21.13	14.95	18.81	13.14	8.63
chr13	59473438	59473638	201	*	5.18437	5.24658	5.05126	0.106886	0.270342	0.516715	41.03	40.09	35.61	39.27	38.08	38.22	37.18	34.22	37.38	32.25	29.57	33.43
chr10	24739751	24739951	201	*	3.33546	3.45068	3.0731	0.138669	0.270348	0.516722	15.39	12.34	12.18	6.93	14.03	9.1	7.44	10.06	8.54	9.85	10.95	4.31
chr11	87850481	87850681	201	*	4.48989	4.40719	4.6423	-0.121862	0.27035	0.516723	22.23	16.45	21.55	33.5	24.05	20.93	15.94	15.1	25.63	28.66	19.71	25.88
chr12	111207798	111207998	201	*	4.94305	5.01587	4.78537	0.114218	0.270351	0.516723	30.78	32.9	34.67	43.9	28.06	30.94	23.37	34.22	33.11	30.45	24.09	22.65
chrX	167227026	167227226	201	*	4.15153	4.05734	4.32325	-0.128396	0.270354	0.516724	11.11	22.62	14.99	18.48	19.04	11.83	17	18.11	23.5	20.6	25.19	10.78
chr9	101039407	101039607	201	*	4.12623	4.02667	4.30684	-0.128429	0.270356	0.516724	17.95	11.31	21.55	18.48	16.03	12.74	21.25	11.07	27.77	18.81	15.33	17.25
chr7	112801528	112801728	201	*	3.64284	3.51464	3.86942	-0.135763	0.270357	0.516724	8.55	13.36	13.12	12.71	14.03	18.2	7.44	4.03	16.02	9.85	15.33	17.25
chrX	103529295	103529495	201	*	6.19396	6.14483	6.28747	-0.0849399	0.270361	0.516729	85.49	71.96	75.9	62.38	69.14	70.08	62.68	68.43	84.38	86.88	64.62	76.57
chr4	33119222	33119422	201	*	4.60344	4.51955	4.75788	-0.118485	0.270365	0.516732	24.79	29.81	17.8	20.79	24.05	21.84	21.25	23.15	34.18	25.08	28.47	20.49
chr18	77165634	77165834	201	*	3.69698	3.79911	3.46808	0.135491	0.270368	0.516735	11.11	17.48	11.24	11.55	15.03	19.11	12.75	13.08	8.54	10.75	10.95	14.02
chr6	89608111	89608311	201	*	5.1425	5.20853	5.00064	0.109478	0.270377	0.516749	41.03	34.95	39.36	27.72	31.06	40.04	40.37	41.26	24.57	39.41	29.57	34.51
chr6	100510093	100510293	201	*	4.22359	4.31324	4.02563	0.129465	0.270379	0.516749	17.95	32.9	16.87	25.41	17.04	20.02	12.75	16.1	16.02	14.33	18.62	16.18
chr3	38950889	38951089	201	*	2.96039	3.09235	2.65361	0.138707	0.270381	0.51675	10.26	7.2	12.18	4.62	7.01	13.65	4.25	9.06	0	4.48	13.14	7.55
chr11	95812362	95812562	201	*	5.14883	5.0766	5.28326	-0.110954	0.270383	0.51675	30.78	22.62	41.23	51.98	30.06	34.58	25.5	33.21	44.86	34.93	31.76	44.21
chr9	13195495	13195695	201	*	4.65529	4.57419	4.80497	-0.116471	0.270387	0.516754	27.36	24.67	24.36	20.79	22.05	22.75	24.43	24.15	21.36	29.56	32.86	28.04
chr8	13338640	13338840	201	*	7.69068	7.65184	7.76536	-0.073993	0.27039	0.516757	197.48	162.43	213.65	239.11	192.4	167.46	220.97	215.36	248.87	222.14	158.8	240.48
chr3	102469798	102469998	201	*	6.82257	6.78011	6.90392	-0.0760113	0.270394	0.516762	111.99	91.5	119.01	95.88	109.23	105.57	124.3	121.77	128.17	116.44	95.28	139.11
chr5	39755427	39755627	201	*	5.5426	5.60401	5.41131	0.105712	0.270397	0.516764	64.97	53.46	44.98	47.36	42.09	51.88	35.06	49.31	57.68	48.37	36.14	28.04
chr18	71507417	71507617	201	*	3.41947	3.53633	3.15286	0.138071	0.270399	0.516764	11.97	6.17	11.24	13.86	16.03	12.74	12.75	8.05	9.61	10.75	7.67	7.55
chr11	27399386	27399586	201	*	3.53861	3.64444	3.30036	0.137388	0.2704	0.516764	16.24	17.48	11.24	11.55	15.03	11.83	10.62	6.04	11.75	8.06	12.05	7.55
chr10	69114451	69114651	201	*	4.32396	4.40441	4.14821	0.125989	0.270403	0.516765	18.81	24.67	23.43	23.1	16.03	20.93	22.31	20.13	19.23	12.54	21.9	17.25
chr15	102493743	102493943	201	*	4.69387	4.77245	4.52255	0.123633	0.270411	0.516776	25.65	38.04	25.3	19.64	16.03	26.39	22.31	45.29	23.5	20.6	25.19	22.65
chr9	62370106	62370306	201	*	4.34406	4.25515	4.50698	-0.123465	0.270412	0.516776	17.1	14.39	23.43	21.95	25.05	20.93	13.81	16.1	22.43	25.08	19.71	23.72
chr6	84593910	84594110	201	*	3.93125	4.03662	3.69418	0.133471	0.270414	0.516777	12.82	12.34	20.62	25.41	18.04	10.92	18.06	13.08	10.68	16.12	10.95	14.02
chr17	78646237	78646437	201	*	3.26757	3.39019	2.98579	0.139278	0.270423	0.516788	8.55	12.34	11.24	3.47	10.02	17.29	15.94	5.03	5.34	8.96	8.76	8.63
chr4	140122581	140122781	201	*	4.06607	3.96848	4.24344	-0.129243	0.270423	0.516788	14.53	12.34	14.06	20.79	11.02	19.11	22.31	11.07	24.57	19.71	14.24	17.25
chr11	3903322	3903522	201	*	3.56169	3.66914	3.31932	0.137032	0.270427	0.516788	16.24	8.22	17.8	13.86	9.02	12.74	13.81	10.06	7.48	10.75	8.76	12.94
chr9	106471965	106472165	201	*	8.37765	8.34873	8.43379	-0.0582954	0.270427	0.516788	307.76	293	375.77	348.85	286.59	352.21	319.77	324.05	357.82	336.79	318.7	369.89
chr10	27971625	27971825	201	*	5.16604	5.2255	5.03923	0.110151	0.270435	0.5168	41.89	49.35	34.67	28.88	36.07	38.22	34	36.23	38.45	22.39	38.33	32.35
chr13	71458546	71458746	201	*	7.49034	7.45878	7.55147	-0.0642387	0.270443	0.516812	160.72	192.25	174.3	179.05	178.37	178.38	155.11	189.2	202.94	199.74	169.75	177.94
chr6	17281171	17281371	201	*	6.82074	6.77816	6.9023	-0.0790756	0.270446	0.516815	106.86	87.39	133.06	124.75	109.23	119.22	100.93	96.61	133.51	134.36	90.9	119.7
chr6	142954923	142955123	201	*	3.94066	4.03176	3.73916	0.131869	0.270449	0.516817	18.81	16.45	16.87	10.4	19.04	18.2	17	14.09	12.82	13.44	13.14	14.02
chr7	24564752	24564952	201	*	7.0721	7.03536	7.14289	-0.068974	0.27045	0.516817	143.62	138.79	135.88	122.44	135.28	119.22	125.36	128.81	157.01	144.21	132.52	131.57
chr17	84020830	84021030	201	*	4.27862	4.19247	4.43688	-0.124485	0.270452	0.516817	13.68	16.45	15.93	20.79	24.05	17.29	15.94	22.14	22.43	25.08	19.71	19.41
chr17	65548598	65548798	201	*	4.00709	3.90353	4.19427	-0.130588	0.270464	0.516836	16.24	16.45	9.37	8.09	16.03	18.2	21.25	14.09	24.57	21.5	13.14	14.02
chr14	87537229	87537429	201	*	5.55267	5.61202	5.42611	0.100504	0.270467	0.516838	38.47	51.4	51.54	55.45	53.11	56.43	44.62	40.25	42.72	46.58	47.09	35.59
chr13	92317258	92317458	201	*	3.41965	3.54363	3.13426	0.138847	0.270471	0.516841	11.97	15.42	10.31	8.09	18.04	10.01	6.37	13.08	8.54	12.54	1.1	12.94
chr19	4956795	4956995	201	*	3.65229	3.75467	3.42275	0.137079	0.270473	0.516841	11.97	17.48	16.87	5.78	21.04	10.92	14.87	9.06	9.61	7.17	15.33	10.78
chr4	11430391	11430591	201	*	4.12152	4.01972	4.30581	-0.128594	0.270473	0.516841	14.53	15.42	16.87	9.24	11.02	16.38	19.12	27.17	18.16	19.71	17.52	23.72
chr3	6324472	6324672	201	*	4.75577	4.82595	4.60426	0.118016	0.270475	0.516841	32.49	31.87	30.92	27.72	35.07	26.39	22.31	20.13	28.84	20.6	26.28	21.57
chr6	140279042	140279242	201	*	3.10655	3.23072	2.82065	0.139374	0.270479	0.516845	8.55	8.22	4.69	6.93	9.02	20.02	10.62	7.04	6.41	4.48	7.67	9.71
chr11	87524656	87524856	201	*	3.47917	3.58876	3.23131	0.137884	0.270484	0.51685	9.4	17.48	9.37	8.09	14.03	11.83	17	9.06	11.75	6.27	8.76	10.78
chr2	52719087	52719287	201	*	2.92579	3.05924	2.61494	0.138874	0.270486	0.51685	8.55	7.2	2.81	13.86	10.02	11.83	6.37	6.04	5.34	1.79	7.67	9.71
chr8	47650895	47651095	201	*	4.67626	4.59035	4.8341	-0.121452	0.270487	0.51685	23.08	40.09	20.62	17.33	32.07	25.48	15.94	18.11	25.63	34.04	32.86	21.57
chr4	63238222	63238422	201	*	3.7006	3.80449	3.46728	0.136874	0.270489	0.516851	17.95	16.45	21.55	6.93	15.03	11.83	17	5.03	12.82	10.75	12.05	8.63
chr19	36490024	36490224	201	*	3.79089	3.6785	3.99238	-0.134111	0.270494	0.516856	11.11	18.51	10.31	11.55	19.04	9.1	12.75	10.06	11.75	17.02	25.19	9.71
chr14	4333426	4333626	201	*	3.5343	3.40544	3.76189	-0.136532	0.270497	0.516859	16.24	16.45	8.43	9.24	10.02	10.01	5.31	9.06	7.48	15.23	18.62	12.94
chr5	23457424	23457624	201	*	4.2863	4.37165	4.09876	0.126214	0.270498	0.516859	22.23	19.53	21.55	25.41	20.04	21.84	14.87	20.13	13.89	18.81	16.43	19.41
chr17	33682140	33682340	201	*	3.63143	3.50339	3.85776	-0.136498	0.270509	0.516876	9.4	19.53	18.74	9.24	12.02	8.19	9.56	4.03	14.95	12.54	19.71	10.78
chr14	28849232	28849432	201	*	6.4575	6.49844	6.37195	0.084518	0.270522	0.516897	109.43	92.53	84.34	71.62	103.21	101.93	80.74	79.5	96.13	69.87	89.81	75.49
chr1	137223099	137223299	201	*	3.52794	3.63544	3.28544	0.137411	0.270525	0.516899	19.66	11.31	10.31	11.55	12.02	13.65	14.87	6.04	10.68	9.85	8.76	9.71
chr7	43470488	43470688	201	*	6.07706	6.12436	5.97754	0.0872584	0.270527	0.516899	74.38	68.88	72.15	63.53	70.15	69.17	75.43	64.41	70.5	66.28	62.43	52.84
chrX	77204936	77205136	201	*	3.89049	3.991	3.66565	0.133858	0.270528	0.516899	11.97	14.39	11.24	26.57	16.03	18.2	11.69	17.11	12.82	10.75	15.33	11.86
chr8	35889053	35889253	201	*	4.6659	4.74425	4.49513	0.121107	0.270535	0.51691	27.36	37.01	23.43	27.72	16.03	26.39	21.25	35.22	25.63	23.29	19.71	21.57
chr6	134229614	134229814	201	*	3.38294	3.25238	3.61321	-0.137273	0.270539	0.516913	11.11	12.34	6.56	8.09	4.01	14.56	8.5	11.07	9.61	14.33	13.14	11.86
chr16	51872854	51873054	201	*	2.51293	2.66825	2.14086	0.136785	0.270541	0.516915	5.98	7.2	6.56	6.93	8.02	3.64	8.5	4.03	6.41	3.58	6.57	1.08
chr14	99531899	99532099	201	*	3.22663	3.35415	2.93182	0.139293	0.270545	0.516917	6.84	14.39	6.56	4.62	15.03	11.83	7.44	15.1	10.68	8.96	6.57	4.31
chr8	60616963	60617163	201	*	4.45465	4.36708	4.61531	-0.12121	0.270551	0.516926	22.23	23.65	18.74	23.1	15.03	22.75	25.5	14.09	23.5	22.39	25.19	26.96
chr11	88958342	88958542	201	*	2.84802	2.98137	2.53744	0.138869	0.270552	0.516926	11.11	5.14	7.5	10.4	9.02	6.37	10.62	3.02	7.48	2.69	7.67	5.39
chr10	9698271	9698471	201	*	2.87926	3.0249	2.53472	0.138852	0.270557	0.516932	8.55	6.17	13.12	12.71	4.01	9.1	7.44	4.03	3.2	8.06	3.29	8.63
chr1	106437543	106437743	201	*	4.82327	4.90089	4.65425	0.117243	0.270563	0.516939	27.36	34.95	29.05	25.41	29.06	37.31	28.68	27.17	28.84	34.93	18.62	18.33
chr13	89667156	89667356	201	*	3.9733	3.87305	4.15505	-0.129735	0.270575	0.516959	15.39	14.39	12.18	16.17	20.04	17.29	11.69	10.06	14.95	21.5	19.71	15.1
chr11	17256242	17256442	201	*	2.81925	2.96439	2.4761	0.138497	0.270583	0.516967	5.13	4.11	11.24	4.62	6.01	13.65	10.62	7.04	4.27	7.17	2.19	8.63
chr5	76890733	76890933	201	*	3.48424	3.59627	3.23013	0.137505	0.270584	0.516967	15.39	7.2	12.18	10.4	9.02	14.56	15.94	12.08	9.61	11.64	6.57	9.71
chr12	78226190	78226390	201	*	8.91326	8.94	8.85826	0.0568329	0.270584	0.516967	512.93	454.4	506.96	529.05	495.03	500.56	464.26	465.95	513.76	466.66	369.08	506.85
chr4	98857632	98857832	201	*	4.75345	4.82831	4.59096	0.117004	0.270588	0.51697	28.21	28.79	22.49	31.19	30.06	25.48	31.87	29.18	26.7	25.08	26.28	18.33
chr3	122401811	122402011	201	*	3.35273	3.20293	3.61244	-0.138525	0.270591	0.516974	15.39	2.06	5.62	5.78	14.03	9.1	10.62	11.07	10.68	8.96	10.95	18.33
chr15	84213498	84213698	201	*	3.23668	3.09328	3.4867	-0.138518	0.270601	0.516988	6.84	5.14	11.24	9.24	4.01	9.1	10.62	12.08	7.48	8.06	12.05	17.25
chr9	5779186	5779386	201	*	3.76191	3.86315	3.53523	0.13509	0.270602	0.516988	11.97	12.34	14.99	16.17	8.02	21.84	17	14.09	11.75	10.75	9.86	14.02
chr5	36431795	36431995	201	*	4.12165	4.22319	3.89423	0.131777	0.270606	0.516992	14.53	16.45	17.8	20.79	14.03	16.38	21.25	28.18	8.54	20.6	8.76	21.57
chrX	135764505	135764705	201	*	3.7544	3.8578	3.52233	0.135345	0.270609	0.516993	11.11	15.42	13.12	8.09	18.04	16.38	11.69	22.14	14.95	12.54	8.76	9.71
chr12	83362679	83362879	201	*	3.14522	3.2686	2.86145	0.139286	0.270611	0.516993	10.26	5.14	8.43	9.24	11.02	7.28	10.62	15.1	11.75	5.37	5.48	6.47
chr14	21564424	21564624	201	*	3.8886	3.78202	4.08071	-0.130815	0.270613	0.516993	15.39	14.39	10.31	9.24	15.03	13.65	15.94	16.1	21.36	17.02	12.05	17.25
chr13	97592465	97592665	201	*	3.99589	3.90009	4.1703	-0.12999	0.270613	0.516993	10.26	11.31	15.93	19.64	13.03	17.29	14.87	17.11	13.89	23.29	21.9	12.94
chr8	94419571	94419771	201	*	2.16894	2.34344	1.74007	0.13139	0.270619	0.517	6.84	2.06	5.62	3.47	9.02	7.28	5.31	1.01	1.07	3.58	5.48	3.24
chr16	43466120	43466320	201	*	4.21891	4.11807	4.40162	-0.125876	0.270624	0.517007	22.23	17.48	18.74	20.79	14.03	14.56	17	14.09	24.57	14.33	23	22.65
chr2	49375353	49375553	201	*	5.15204	5.21459	5.01816	0.108304	0.27063	0.517014	37.62	38.04	36.55	30.03	35.07	41.87	45.68	32.2	36.32	31.35	31.76	30.2
chr16	55858575	55858775	201	*	7.39455	7.428	7.32522	0.0665835	0.270633	0.517015	166.7	178.88	192.1	162.87	186.39	182.02	147.67	161.02	161.29	174.66	162.09	143.43
chr1	39906974	39907174	201	*	6.23836	6.19233	6.32622	-0.0841154	0.270633	0.517015	71.81	64.77	72.15	63.53	75.16	80.09	86.05	71.45	86.52	93.15	71.19	70.1
chr9	48949786	48949986	201	*	3.98817	4.09055	3.75864	0.132274	0.270638	0.517019	18.81	16.45	13.12	17.33	25.05	14.56	14.87	16.1	9.61	20.6	13.14	10.78
chr2	168412930	168413130	201	*	4.88087	4.95448	4.72131	0.120019	0.27065	0.517041	29.07	25.7	29.99	20.79	41.09	29.12	35.06	37.24	30.98	21.5	13.14	39.9
chr1	188312778	188312978	201	*	2.61713	2.76546	2.26502	0.137919	0.270657	0.517051	7.69	6.17	9.37	3.47	7.01	6.37	4.25	10.06	5.34	6.27	4.38	3.24
chr6	60313550	60313750	201	*	3.43757	3.56706	3.13743	0.138719	0.270665	0.517056	10.26	7.2	7.5	23.1	9.02	10.01	10.62	17.11	7.48	12.54	5.48	9.71
chr4	104742904	104743104	201	*	4.17798	4.26852	3.97783	0.129956	0.270665	0.517056	23.94	22.62	13.12	16.17	19.04	28.21	17	14.09	10.68	19.71	18.62	14.02
chr10	110782754	110782954	201	*	6.73298	6.77357	6.64821	0.0756098	0.270665	0.517056	118.83	122.34	106.83	110.89	99.21	93.74	114.74	108.69	106.81	107.49	93.09	93.82
chr12	60868295	60868495	201	*	3.05042	3.17236	2.77043	0.139323	0.27067	0.51706	11.97	10.28	9.37	8.09	13.03	9.1	4.25	6.04	8.54	3.58	4.38	10.78
chrX	153724504	153724704	201	*	6.23174	6.1866	6.31798	-0.0840024	0.270671	0.51706	74.38	80.19	63.72	82.01	73.15	80.09	63.74	65.41	80.11	92.26	76.66	70.1
chr11	3554150	3554350	201	*	4.05205	4.13981	3.85868	0.131001	0.270692	0.517097	18.81	20.56	18.74	12.71	24.05	18.2	14.87	13.08	12.82	12.54	20.81	11.86
chr9	113088757	113088957	201	*	4.28567	4.36832	4.10465	0.126776	0.270705	0.517118	24.79	18.51	19.68	19.64	15.03	25.48	15.94	26.17	19.23	17.02	14.24	18.33
chr12	111211444	111211644	201	*	3.28454	3.12145	3.56405	-0.139173	0.270716	0.517133	13.68	1.03	14.99	9.24	10.02	8.19	7.44	5.03	18.16	6.27	15.33	7.55
chr9	78391026	78391226	201	*	2.71846	2.52956	3.03513	-0.137873	0.270717	0.517133	2.56	3.08	7.5	9.24	6.01	7.28	8.5	2.01	14.95	2.69	3.29	11.86
chr12	84154861	84155061	201	*	4.48673	4.56476	4.31674	0.122876	0.270718	0.517133	29.92	19.53	25.3	18.48	18.04	26.39	25.5	26.17	16.02	22.39	20.81	20.49
chr15	36147255	36147455	201	*	3.71727	3.83049	3.46009	0.136675	0.270721	0.517134	11.97	10.28	19.68	16.17	7.01	22.75	14.87	11.07	9.61	17.02	8.76	8.63
chr15	25835232	25835432	201	*	6.37901	6.42508	6.28222	0.0849851	0.270723	0.517134	86.34	95.61	89.02	67	94.2	90.1	78.62	86.55	91.86	85.99	53.66	79.8
chr4	34963245	34963445	201	*	6.32529	6.40158	6.15943	0.11974	0.270724	0.517134	94.04	87.39	109.64	83.17	88.18	88.28	54.18	71.45	95.06	88.68	52.57	49.61
chr5	34610509	34610709	201	*	4.8669	4.78858	5.01183	-0.114938	0.27073	0.517144	29.92	29.81	28.11	30.03	12.02	36.4	27.62	27.17	33.11	34.04	28.47	33.43
chr1	11467175	11467375	201	*	8.34798	8.37487	8.29266	0.0560413	0.270735	0.517151	318.02	324.87	367.33	324.59	333.69	347.66	314.46	325.06	334.32	343.95	291.32	284.7
chr11	43388274	43388474	201	*	4.47426	4.55561	4.29637	0.127315	0.270742	0.517159	28.21	30.84	18.74	18.48	20.04	30.94	11.69	29.18	14.95	17.02	16.43	30.2
chr12	35702798	35702998	201	*	3.59874	3.4595	3.8424	-0.136879	0.270744	0.51716	18.81	11.31	10.31	11.55	10.02	13.65	5.31	7.04	6.41	10.75	20.81	19.41
chr16	88825815	88826015	201	*	3.42295	3.5373	3.16285	0.13785	0.270749	0.517166	11.11	12.34	12.18	13.86	8.02	11.83	7.44	16.1	6.41	9.85	9.86	9.71
chr19	4242535	4242735	201	*	4.795	4.86435	4.64542	0.116263	0.270752	0.517168	28.21	28.79	35.61	28.88	32.07	30.94	23.37	25.16	30.98	22.39	24.09	22.65
chr18	61684970	61685170	201	*	8.23394	8.20339	8.29316	-0.0593779	0.270756	0.517174	327.42	294.03	327.04	302.65	270.56	317.63	237.97	280.78	310.82	312.6	309.94	321.36
chr3	117096766	117096966	201	*	3.38313	3.50019	3.11596	0.138696	0.270761	0.51718	14.53	15.42	6.56	6.93	15.03	13.65	5.31	13.08	6.41	9.85	5.48	12.94
chr19	60949246	60949446	201	*	3.30643	3.43024	3.02149	0.138786	0.270766	0.517186	6.84	13.36	10.31	6.93	8.02	10.92	12.75	17.11	10.68	9.85	5.48	6.47
chr1	187215369	187215569	201	*	7.28272	7.24687	7.35184	-0.0677032	0.270773	0.517194	153.02	132.62	161.18	150.17	135.28	156.54	157.23	169.07	175.17	161.23	137.99	179.01
chr16	85131155	85131355	201	*	4.44551	4.53303	4.25274	0.128181	0.270774	0.517194	22.23	21.59	33.73	26.57	29.06	11.83	18.06	22.14	17.09	18.81	29.57	10.78
chr11	77000598	77000798	201	*	3.36223	3.22767	3.59869	-0.137726	0.270782	0.517196	8.55	10.28	17.8	9.24	7.01	4.55	7.44	10.06	10.68	11.64	16.43	9.71
chr12	52835614	52835814	201	*	5.82557	5.87942	5.71143	0.0953275	0.270784	0.517196	52.15	56.54	53.41	53.14	79.16	57.34	65.87	53.34	61.95	51.95	51.47	44.21
chr11	70500212	70500412	201	*	4.7435	4.66302	4.89213	-0.116954	0.270784	0.517196	29.92	29.81	18.74	31.19	25.05	30.94	14.87	22.14	23.5	32.25	31.76	31.27
chr10	36175212	36175412	201	*	4.55273	4.45277	4.734	-0.123497	0.270784	0.517196	22.23	25.7	22.49	16.17	27.06	31.85	9.56	20.13	22.43	18.81	32.86	32.35
chr14	46454574	46454774	201	*	4.21628	4.29918	4.03467	0.128142	0.270785	0.517196	25.65	19.53	14.06	19.64	23.05	16.38	18.06	21.13	14.95	12.54	20.81	17.25
chr12	45089877	45090077	201	*	1.47297	1.70623	0.849341	0.115419	0.270786	0.517196	2.56	8.22	4.69	4.62	1	1.82	3.19	0	1.07	1.79	2.19	2.16
chr17	80517309	80517509	201	*	6.02251	6.07173	5.91872	0.0937187	0.270787	0.517196	66.68	58.6	69.34	54.29	67.14	92.83	64.8	64.41	79.04	56.43	53.66	52.84
chr13	48965678	48965878	201	*	7.31683	7.28056	7.38674	-0.0693704	0.270792	0.5172	180.38	139.82	176.17	161.72	131.27	134.7	166.79	152.97	173.03	180.04	164.28	152.05
chr15	36503661	36503861	201	*	4.28533	4.19304	4.45389	-0.125017	0.270792	0.5172	18.81	9.25	17.8	15.02	19.04	21.84	24.43	20.13	22.43	25.08	16.43	23.72
chr9	58672588	58672788	201	*	5.44952	5.51116	5.31773	0.103174	0.270797	0.517203	47.02	51.4	55.29	38.12	42.09	41.87	47.81	41.26	39.52	49.26	42.71	28.04
chr13	57260000	57260200	201	*	6.00663	5.95358	6.1072	-0.088367	0.270798	0.517203	76.94	59.63	57.16	55.45	58.12	66.44	62.68	59.38	77.97	71.66	66.81	59.31
chr13	8478835	8479035	201	*	4.74165	4.66361	4.88611	-0.1162	0.270801	0.517206	25.65	29.81	20.62	25.41	25.05	30.03	17	29.18	21.36	34.93	33.95	28.04
chr3	129561018	129561218	201	*	3.80511	3.90543	3.58076	0.134664	0.270804	0.517206	17.95	13.36	15.93	16.17	17.04	20.02	5.31	14.09	10.68	14.33	13.14	9.71
chr12	7578058	7578258	201	*	4.93864	5.00458	4.79697	0.113756	0.270804	0.517206	24.79	35.98	35.61	26.57	34.07	35.49	36.12	28.18	28.84	21.5	30.67	30.2
chr12	114833003	114833203	201	*	6.21163	6.2605	6.10862	0.0871581	0.270811	0.517217	81.21	67.85	79.65	97.03	77.16	76.45	59.49	74.47	79.04	75.24	62.43	59.31
chr8	41513515	41513715	201	*	2.99746	2.84658	3.25882	-0.139168	0.270817	0.517223	10.26	8.22	7.5	9.24	4.01	1.82	7.44	9.06	10.68	8.06	8.76	10.78
chr1	38362381	38362581	201	*	4.26157	4.34781	4.07188	0.128042	0.270819	0.517225	23.94	24.67	23.43	10.4	28.06	17.29	17	18.11	16.02	19.71	17.52	14.02
chr6	124908223	124908423	201	*	3.52797	3.64443	3.26236	0.137336	0.27083	0.517242	14.53	14.39	8.43	17.33	13.03	13.65	10.62	8.05	12.82	12.54	5.48	7.55
chr10	86788824	86789024	201	*	3.89244	3.78471	4.0864	-0.132231	0.270832	0.517242	11.97	16.45	6.56	17.33	8.02	20.02	13.81	16.1	16.02	16.12	14.24	21.57
chr10	122886381	122886581	201	*	4.39566	4.30791	4.55662	-0.123387	0.270834	0.517243	17.95	17.48	19.68	13.86	26.05	14.56	29.75	19.12	27.77	25.08	19.71	21.57
chr6	145125826	145126026	201	*	3.72907	3.8349	3.4908	0.135153	0.270845	0.517261	14.53	12.34	10.31	18.48	13.03	17.29	19.12	9.06	9.61	12.54	10.95	11.86
chr15	99327063	99327263	201	*	5.21657	5.14421	5.35125	-0.105872	0.270847	0.517261	39.32	27.76	36.55	27.72	38.08	38.22	34	41.26	41.66	36.72	51.47	33.43
chr17	24909513	24909713	201	*	3.72231	3.82299	3.49707	0.13545	0.270853	0.517266	17.1	12.34	21.55	10.4	12.02	10.01	11.69	18.11	11.75	11.64	13.14	8.63
chr8	18851478	18851678	201	*	4.36889	4.45265	4.18517	0.127744	0.270853	0.517266	23.08	20.56	29.05	16.17	21.04	27.3	13.81	24.15	19.23	19.71	26.28	7.55
chr18	52428232	52428432	201	*	2.52309	2.33945	2.83231	-0.137795	0.270868	0.517291	5.13	9.25	5.62	3.47	0	4.55	7.44	5.03	3.2	8.96	9.86	6.47
chr8	87668214	87668414	201	*	4.64393	4.5629	4.79349	-0.117609	0.270872	0.517293	23.08	27.76	29.05	17.33	27.06	23.66	17	24.15	23.5	33.14	24.09	30.2
chr13	55831241	55831441	201	*	6.48557	6.4407	6.57132	-0.0822878	0.270873	0.517293	79.5	69.91	89.02	70.46	105.22	89.19	103.05	88.56	101.47	108.38	79.95	90.59
chr1	36969664	36969864	201	*	4.91627	4.98622	4.76529	0.11421	0.270874	0.517293	32.49	28.79	33.73	35.81	35.07	30.03	24.43	33.21	24.57	28.66	36.14	19.41
chr14	57361413	57361613	201	*	3.56156	3.67465	3.30469	0.136666	0.270885	0.517311	11.11	10.28	13.12	12.71	19.04	10.01	13.81	12.08	9.61	12.54	7.67	9.71
chr4	152425462	152425662	201	*	6.14596	6.09565	6.24159	-0.0863777	0.270889	0.517315	69.25	72.99	75.9	61.22	48.1	72.81	74.37	72.46	85.45	77.03	70.09	70.1
chr16	30065140	30065340	201	*	7.63655	7.5996	7.70774	-0.0680665	0.270891	0.517316	220.56	149.07	199.6	204.46	198.41	195.67	180.6	203.29	240.33	195.26	176.32	224.31
chr7	29301099	29301299	201	*	7.22368	7.19004	7.28869	-0.0662411	0.270895	0.517321	154.73	132.62	144.31	140.93	155.32	138.34	152.98	148.94	155.94	168.39	154.42	146.66
chr7	139545062	139545262	201	*	5.02439	4.95544	5.15313	-0.110891	0.270898	0.517322	26.5	41.12	25.3	26.57	28.06	37.31	37.18	26.17	37.38	42.99	31.76	30.2
chr7	44925572	44925772	201	*	7.43829	7.40389	7.50471	-0.0644038	0.270903	0.517325	170.98	168.6	189.29	153.63	151.31	172.01	167.85	181.15	192.26	176.45	191.66	166.07
chr14	26963136	26963336	201	*	3.21412	3.07589	3.45625	-0.138677	0.270904	0.517325	4.27	7.2	6.56	9.24	15.03	12.74	6.37	6.04	6.41	12.54	9.86	15.1
chr10	119885650	119885850	201	*	5.05787	5.13348	4.89363	0.113317	0.270906	0.517325	34.2	43.18	28.11	34.65	39.08	26.39	32.93	42.27	30.98	41.2	23	23.72
chr4	41678930	41679130	201	*	3.08336	2.93523	3.34055	-0.138819	0.270906	0.517325	6.84	7.2	7.5	9.24	4.01	10.92	7.44	8.05	6.41	8.06	10.95	15.1
chr12	87448683	87448883	201	*	4.12656	4.03193	4.29902	-0.128667	0.27091	0.517326	8.55	24.67	19.68	18.48	15.03	16.38	17	11.07	17.09	21.5	16.43	23.72
chr4	59605888	59606088	201	*	3.02035	2.86446	3.28919	-0.139241	0.27091	0.517326	11.97	6.17	3.75	5.78	7.01	2.73	13.81	7.04	13.89	8.96	5.48	10.78
chr1	84747233	84747433	201	*	3.75048	3.86718	3.48427	0.135956	0.270918	0.517335	11.11	17.48	16.87	18.48	18.04	9.1	9.56	16.1	6.41	18.81	8.76	10.78
chr7	29726723	29726923	201	*	4.30508	4.39278	4.11184	0.128836	0.270919	0.517335	15.39	21.59	22.49	19.64	32.07	20.93	13.81	22.14	26.7	15.23	17.52	9.71
chr4	151495102	151495302	201	*	3.09551	3.22206	2.80327	0.139241	0.270934	0.517361	12.82	12.34	9.37	10.4	6.01	10.01	11.69	2.01	5.34	6.27	8.76	7.55
chr15	34847903	34848103	201	*	4.13783	4.03957	4.3163	-0.128795	0.270945	0.517378	9.4	13.36	16.87	19.64	21.04	24.57	9.56	17.11	20.29	22.39	21.9	15.1
chr6	121428490	121428690	201	*	4.00307	4.09342	3.80337	0.13147	0.270947	0.517378	17.95	12.34	19.68	16.17	13.03	18.2	18.06	21.13	8.54	12.54	16.43	18.33
chr17	70967384	70967584	201	*	4.43072	4.51063	4.25626	0.123822	0.270948	0.517378	25.65	20.56	22.49	16.17	20.04	30.03	21.25	26.17	18.16	22.39	19.71	16.18
chr14	110265800	110266000	201	*	3.8729	3.9679	3.66179	0.132992	0.270954	0.517386	17.95	15.42	12.18	17.33	13.03	17.29	14.87	17.11	18.16	10.75	9.86	11.86
chr9	44875604	44875804	201	*	3.86416	3.96887	3.62875	0.134173	0.270958	0.51739	15.39	11.31	20.62	19.64	18.04	14.56	10.62	15.1	18.16	16.12	6.57	8.63
chr11	82699201	82699401	201	*	3.50827	3.38958	3.71984	-0.136018	0.27098	0.517426	10.26	12.34	8.43	11.55	12.02	12.74	7.44	9.06	19.23	16.12	6.57	10.78
chr14	64812952	64813152	201	*	4.59199	4.67519	4.40964	0.124964	0.270981	0.517426	40.18	14.39	23.43	24.26	23.05	24.57	22.31	32.2	23.5	27.77	20.81	12.94
chr16	17727328	17727528	201	*	5.76146	5.70556	5.86715	-0.0925031	0.270982	0.517426	47.02	54.49	51.54	51.98	56.12	52.79	55.24	48.31	67.29	51.06	53.66	61.47
chr16	55966233	55966433	201	*	7.4095	7.37227	7.48118	-0.0695339	0.270997	0.517452	195.77	167.57	168.67	153.63	166.35	147.44	171.04	154.98	204.01	181.83	136.9	191.96
chr1	90190515	90190715	201	*	4.47092	4.38241	4.63313	-0.122433	0.27101	0.517471	21.37	16.45	18.74	27.72	22.05	20.93	25.5	14.09	33.11	21.5	28.47	16.18
chr6	83304830	83305030	201	*	2.86963	2.70812	3.1468	-0.139211	0.27101	0.517471	8.55	4.11	7.5	5.78	2	10.92	6.37	7.04	9.61	11.64	9.86	4.31
chrX	101735075	101735275	201	*	5.96053	6.01339	5.8486	0.0903949	0.271014	0.517474	66.68	58.6	59.04	68.15	67.14	70.08	62.68	64.41	54.47	71.66	54.76	49.61
chr18	12995739	12995939	201	*	4.6935	4.6126	4.84285	-0.115825	0.271021	0.517482	22.23	23.65	26.24	25.41	23.05	22.75	20.19	32.2	27.77	25.08	30.67	31.27
chr14	25634500	25634700	201	*	3.85304	3.94994	3.63721	0.133824	0.271021	0.517482	13.68	15.42	11.24	15.02	13.03	20.02	19.12	16.1	10.68	10.75	19.71	8.63
chr6	87862342	87862542	201	*	3.50987	3.6222	3.25499	0.137451	0.271024	0.517483	16.24	14.39	8.43	17.33	13.03	7.28	12.75	9.06	7.48	8.96	12.05	9.71
chr2	169169390	169169590	201	*	3.85734	3.95432	3.64133	0.133772	0.271028	0.517483	17.1	14.39	12.18	21.95	18.04	15.47	13.81	11.07	18.16	8.96	9.86	12.94
chr1	175889252	175889452	201	*	3.6916	3.57042	3.90712	-0.134172	0.271031	0.517483	16.24	13.36	10.31	6.93	17.04	7.28	13.81	10.06	17.09	12.54	12.05	18.33
chr10	4005299	4005499	201	*	3.8826	3.97112	3.68739	0.133854	0.271031	0.517483	23.08	14.39	17.8	12.71	13.03	16.38	17	11.07	13.89	7.17	18.62	11.86
chr8	78269050	78269250	201	*	3.54148	3.41612	3.7636	-0.13656	0.271031	0.517483	5.13	13.36	11.24	12.71	13.03	7.28	9.56	13.08	9.61	9.85	23	11.86
chr9	13532222	13532422	201	*	3.99058	3.89271	4.1684	-0.129501	0.271032	0.517483	15.39	17.48	9.37	21.95	11.02	13.65	14.87	15.1	20.29	17.91	18.62	15.1
chr15	59392018	59392218	201	*	7.12021	7.08579	7.1867	-0.0691163	0.271048	0.51751	134.22	132.62	126.51	158.25	151.31	127.42	129.61	126.8	159.15	154.06	135.8	133.72
chr6	88783174	88783374	201	*	7.79668	7.82678	7.73453	0.0620388	0.27105	0.51751	241.93	206.64	243.64	204.46	226.47	232.99	252.84	207.31	228.58	226.61	201.51	195.19
chr11	32173791	32173991	201	*	3.80609	3.91037	3.57176	0.136685	0.271054	0.517514	16.24	20.56	7.5	8.09	19.04	22.75	18.06	8.05	19.23	9.85	9.86	8.63
chr18	52693541	52693741	201	*	5.83836	5.89323	5.72193	0.0969243	0.271055	0.517514	69.25	65.8	57.16	38.12	67.14	68.26	58.43	51.32	52.34	65.39	42.71	50.68
chr8	64597112	64597312	201	*	6.74629	6.78929	6.65623	0.0763933	0.271057	0.517515	94.89	125.42	100.27	116.67	114.24	99.2	108.36	125.8	98.27	112.86	94.19	98.13
chr7	91864077	91864277	201	*	4.22727	4.31073	4.04431	0.129829	0.27106	0.517516	30.78	23.65	13.12	21.95	20.04	18.2	15.94	15.1	19.23	9.85	16.43	20.49
chr5	26841284	26841484	201	*	7.48021	7.51441	7.40926	0.0693807	0.271062	0.517517	192.35	139.82	182.73	161.72	196.41	188.39	224.16	177.12	183.72	164.81	163.18	168.23
chr6	136820493	136820693	201	*	4.35588	4.44028	4.17065	0.127507	0.271065	0.51752	17.1	32.9	22.49	12.71	20.04	30.03	22.31	16.1	22.43	17.02	15.33	17.25
chr14	57619587	57619787	201	*	6.82399	6.78432	6.90021	-0.0747252	0.27107	0.517526	106.86	121.31	124.63	115.51	95.2	107.39	87.11	123.78	119.63	129.88	118.28	110
chr17	83196847	83197047	201	*	4.53649	4.61583	4.36339	0.122575	0.271073	0.517528	29.07	21.59	29.99	20.79	22.05	25.48	17	30.19	16.02	25.08	16.43	24.8
chr4	124677895	124678095	201	*	3.94086	4.0372	3.72641	0.132371	0.271075	0.517528	20.52	18.51	16.87	10.4	17.04	12.74	20.19	15.1	14.95	15.23	7.67	15.1
chr7	141368538	141368738	201	*	4.9911	5.06656	4.8272	0.115192	0.271079	0.51753	28.21	34.95	31.86	38.12	34.07	20.02	44.62	36.23	28.84	31.35	33.95	19.41
chr11	85356014	85356214	201	*	3.28856	3.41424	2.99864	0.138972	0.271079	0.51753	5.98	11.31	7.5	11.55	12.02	10.92	15.94	10.06	5.34	8.06	15.33	3.24
chr2	129249443	129249643	201	*	5.52348	5.46235	5.63848	-0.101301	0.271088	0.517544	52.15	47.29	36.55	46.21	44.09	50.06	36.12	40.25	42.72	61.8	59.14	35.59
chr1	42229815	42230015	201	*	4.82379	4.90296	4.65111	0.118755	0.271092	0.517546	39.32	25.7	24.36	27.72	37.08	26.39	26.56	32.2	25.63	35.83	14.24	24.8
chr1	154182821	154183021	201	*	4.92292	4.99661	4.76318	0.113678	0.271093	0.517546	27.36	29.81	31.86	33.5	37.08	33.67	32.93	29.18	32.04	33.14	19.71	23.72
chr4	59523528	59523728	201	*	3.84889	3.95236	3.61661	0.136735	0.271099	0.517552	29.07	21.59	11.24	8.09	17.04	18.2	9.56	9.06	9.61	13.44	8.76	17.25
chr14	99346476	99346676	201	*	4.3149	4.39965	4.12881	0.125936	0.271099	0.517552	26.5	16.45	22.49	15.02	21.04	21.84	23.37	22.14	13.89	22.39	17.52	16.18
chr13	28696959	28697159	201	*	3.39737	3.26653	3.62808	-0.137487	0.271101	0.517552	7.69	7.2	17.8	5.78	6.01	10.92	8.5	13.08	8.54	17.02	10.95	12.94
chr9	71543477	71543677	201	*	7.07278	7.03795	7.14	-0.0694117	0.271113	0.517569	140.2	122.34	125.57	145.55	133.28	122.87	130.67	130.83	131.38	157.64	151.14	124.02
chr10	81329644	81329844	201	*	5.43748	5.37079	5.56227	-0.101011	0.271113	0.517569	46.16	31.87	37.48	47.36	40.08	47.33	42.49	38.24	44.86	37.62	54.76	51.76
chr1	178239647	178239847	201	*	2.6243	2.7705	2.27818	0.137848	0.271119	0.517574	9.4	5.14	5.62	6.93	5.01	10.01	7.44	5.03	4.27	5.37	3.29	6.47
chr10	55574833	55575033	201	*	3.57677	3.46551	3.77646	-0.134747	0.27112	0.517574	9.4	11.31	12.18	10.4	10.02	10.01	17	8.05	13.89	17.02	12.05	11.86
chr17	83736766	83736966	201	*	5.85833	5.8049	5.9596	-0.0920334	0.271128	0.517588	50.44	54.49	51.54	56.6	67.14	63.71	50.99	52.33	71.56	64.49	47.09	65.78
chr6	98104517	98104717	201	*	3.29378	3.41084	3.02663	0.138949	0.27113	0.517588	10.26	10.28	4.69	10.4	6.01	13.65	11.69	18.11	7.48	4.48	9.86	10.78
chr4	44505104	44505304	201	*	4.32102	4.41125	4.12161	0.125901	0.271135	0.517591	21.37	21.59	16.87	24.26	22.05	23.66	22.31	18.11	13.89	24.18	18.62	12.94
chr11	19242817	19243017	201	*	3.93126	4.02693	3.71847	0.132245	0.271136	0.517591	19.66	16.45	17.8	9.24	18.04	17.29	13.81	18.11	10.68	17.02	9.86	15.1
chr5	97805356	97805556	201	*	3.3015	3.41919	3.03271	0.138404	0.27114	0.517591	13.68	10.28	8.43	13.86	7.01	12.74	8.5	11.07	8.54	8.96	8.76	6.47
chr1	143636854	143637054	201	*	5.19231	5.25258	5.06364	0.107733	0.271141	0.517591	50.44	41.12	37.48	33.5	36.07	37.31	30.81	38.24	34.18	32.25	31.76	35.59
chr11	75287900	75288100	201	*	4.54386	4.46515	4.68946	-0.12061	0.271142	0.517591	20.52	16.45	25.3	24.26	25.05	15.47	25.5	24.15	28.84	33.14	16.43	24.8
chr11	115806728	115806928	201	*	4.92424	4.9918	4.77882	0.115482	0.271142	0.517591	34.2	22.62	31.86	24.26	31.06	33.67	45.68	31.2	35.25	22.39	26.28	25.88
chr5	117303868	117304068	201	*	6.6529	6.60763	6.73941	-0.0799842	0.271147	0.517596	90.62	103.83	90.9	107.43	84.17	81.91	112.61	108.69	114.29	85.09	100.76	127.25
chr5	30243806	30244006	201	*	5.65455	5.70776	5.54184	0.0981078	0.271149	0.517597	54.71	47.29	41.23	45.05	60.12	66.44	49.93	53.34	44.86	44.79	47.09	49.61
chr7	130037517	130037717	201	*	5.05781	5.12321	4.91738	0.111477	0.271154	0.5176	39.32	39.07	40.29	32.34	33.07	40.04	25.5	29.18	33.11	32.25	33.95	21.57
chr4	113457970	113458170	201	*	5.63087	5.5629	5.75789	-0.101663	0.271154	0.5176	54.71	52.43	63.72	33.5	51.11	44.6	30.81	47.3	66.22	49.26	43.81	57.16
chr13	63996896	63997096	201	*	3.26119	3.39224	2.95685	0.138757	0.271157	0.517603	8.55	9.25	9.37	17.33	12.02	10.92	8.5	8.05	8.54	11.64	5.48	5.39
chr8	8392718	8392918	201	*	5.03714	4.95938	5.18112	-0.110719	0.271178	0.517638	33.34	32.9	31.86	36.96	24.05	31.85	29.75	28.18	30.98	25.08	41.62	47.45
chr14	75413470	75413670	201	*	3.39739	3.51723	3.12296	0.138694	0.271179	0.517638	6.84	20.56	10.31	9.24	13.03	18.2	6.37	7.04	9.61	8.96	6.57	9.71
chr7	105818648	105818848	201	*	3.96456	4.06523	3.73933	0.133023	0.271184	0.517642	17.1	12.34	7.5	25.41	18.04	18.2	21.25	14.09	13.89	13.44	14.24	11.86
chr10	28368467	28368667	201	*	3.11123	3.24125	2.8097	0.139144	0.271184	0.517642	5.98	9.25	5.62	6.93	16.03	7.28	7.44	17.11	9.61	5.37	7.67	5.39
chr7	137420200	137420400	201	*	1.9739	2.17594	1.45799	0.12732	0.271188	0.517645	2.56	6.17	0.94	2.31	7.01	2.73	6.37	8.05	1.07	4.48	3.29	2.16
chr13	59435875	59436075	201	*	3.82133	3.92672	3.58421	0.134422	0.271192	0.517648	12.82	13.36	11.24	15.02	17.04	13.65	24.43	14.09	16.02	13.44	12.05	6.47
chr4	123996302	123996502	201	*	4.19244	4.27818	4.00398	0.128062	0.271193	0.517648	17.95	20.56	23.43	23.1	16.03	20.93	19.12	14.09	20.29	13.44	16.43	14.02
chr17	17228510	17228710	201	*	4.03092	4.12737	3.81621	0.130672	0.271194	0.517648	13.68	14.39	16.87	24.26	16.03	17.29	20.19	17.11	11.75	15.23	16.43	12.94
chr3	138240540	138240740	201	*	4.05705	3.95826	4.2364	-0.129134	0.271201	0.517657	19.66	17.48	14.99	18.48	20.04	11.83	13.81	8.05	18.16	22.39	21.9	12.94
chr5	136059827	136060027	201	*	4.80615	4.72689	4.95269	-0.117412	0.271205	0.517661	18.81	20.56	30.92	24.26	31.06	27.3	29.75	29.18	45.93	32.25	26.28	19.41
chr13	105249715	105249915	201	*	5.58179	5.64262	5.45185	0.100362	0.271207	0.517661	53.86	51.4	53.41	50.83	38.08	49.15	43.56	59.38	39.52	57.33	38.33	39.9
chr4	143414263	143414463	201	*	7.43525	7.46779	7.3679	0.0657689	0.271208	0.517661	170.98	185.05	166.8	164.03	175.36	179.29	177.42	197.25	176.24	165.71	182.9	135.88
chr19	11774507	11774707	201	*	3.51223	3.39004	3.72936	-0.135746	0.271214	0.517668	11.11	11.31	9.37	13.86	10.02	7.28	14.87	6.04	16.02	9.85	14.24	12.94
chr5	112583146	112583346	201	*	4.02451	4.11949	3.81344	0.131458	0.271218	0.517673	22.23	16.45	14.06	15.02	15.03	14.56	27.62	14.09	16.02	15.23	12.05	12.94
chr15	51983145	51983345	201	*	4.31968	4.4111	4.11741	0.129776	0.271225	0.517683	23.08	17.48	22.49	26.57	12.02	23.66	11.69	33.21	24.57	18.81	10.95	15.1
chr4	57902511	57902711	201	*	3.5683	3.68191	3.31012	0.136626	0.271232	0.517691	7.69	12.34	14.06	16.17	13.03	14.56	12.75	12.08	9.61	11.64	5.48	12.94
chr13	13370204	13370404	201	*	3.48118	3.58858	3.23895	0.137972	0.271233	0.517691	14.53	13.36	15.93	6.93	12.02	4.55	13.81	15.1	11.75	5.37	9.86	10.78
chr3	81150192	81150392	201	*	4.89778	4.82396	5.03495	-0.11183	0.271239	0.517691	26.5	25.7	33.73	33.5	26.05	34.58	23.37	23.15	32.04	34.93	35.05	29.12
chr9	64979918	64980118	201	*	3.32649	3.4453	3.05477	0.138478	0.271239	0.517691	7.69	12.34	8.43	12.71	13.03	7.28	9.56	16.1	9.61	6.27	6.57	10.78
chr6	30538296	30538496	201	*	3.43128	3.30464	3.65541	-0.136575	0.271241	0.517691	10.26	15.42	10.31	6.93	10.02	6.37	11.69	8.05	13.89	12.54	16.43	7.55
chr18	24527542	24527742	201	*	5.21732	5.15207	5.33958	-0.104625	0.271241	0.517691	33.34	39.07	39.36	33.5	41.09	31.85	35.06	31.2	38.45	42.99	47.09	33.43
chr8	119564210	119564410	201	*	4.48052	4.55547	4.31783	0.124614	0.271241	0.517691	26.5	22.62	31.86	12.71	20.04	30.94	22.31	21.13	20.29	17.02	26.28	16.18
chr14	27358265	27358465	201	*	4.55023	4.62629	4.3849	0.120704	0.271244	0.517692	26.5	24.67	21.55	26.57	27.06	22.75	22.31	26.17	25.63	18.81	19.71	19.41
chr10	80038684	80038884	201	*	4.27318	4.35951	4.08329	0.127895	0.271247	0.517693	29.07	23.65	20.62	24.26	17.04	13.65	13.81	22.14	19.23	17.02	18.62	12.94
chr9	43130814	43131014	201	*	4.24842	4.33416	4.05996	0.127382	0.271247	0.517693	22.23	13.36	17.8	16.17	23.05	18.2	23.37	27.17	14.95	17.02	15.33	19.41
chr11	43958642	43958842	201	*	4.68551	4.76194	4.51932	0.118847	0.271252	0.517698	20.52	30.84	29.99	34.65	26.05	24.57	21.25	29.18	22.43	21.5	23	24.8
chr12	52040122	52040322	201	*	3.64143	3.76182	3.36555	0.138075	0.271257	0.517704	19.66	22.62	12.18	19.64	9.02	10.92	7.44	7.04	8.54	15.23	13.14	4.31
chr18	37806218	37806418	201	*	8.10018	8.06922	8.16017	-0.0609985	0.271259	0.517706	259.89	243.65	311.11	283.01	256.53	246.64	293.21	254.61	286.25	265.13	263.94	328.91
chr15	88721483	88721683	201	*	4.94549	5.01091	4.80501	0.113947	0.271268	0.517717	31.63	37.01	29.99	27.72	26.05	44.6	29.75	31.2	33.11	23.29	27.38	28.04
chr1	21453094	21453294	201	*	3.7565	3.86165	3.51999	0.136909	0.271269	0.517717	17.95	9.25	7.5	17.33	26.05	14.56	9.56	14.09	16.02	8.06	15.33	6.47
chr11	103816891	103817091	201	*	6.10473	6.15897	5.98974	0.0953775	0.271273	0.517722	52.15	93.55	80.59	67	57.12	78.27	58.43	84.53	79.04	65.39	54.76	55
chr13	116668405	116668605	201	*	3.89659	3.99331	3.68122	0.132564	0.271282	0.517735	16.24	20.56	17.8	16.17	12.02	15.47	18.06	11.07	10.68	13.44	15.33	11.86
chr18	54454023	54454223	201	*	4.22011	4.30971	4.02226	0.129525	0.271283	0.517735	25.65	14.39	25.3	15.02	16.03	18.2	14.87	29.18	16.02	19.71	9.86	19.41
chr15	98561527	98561727	201	*	3.45037	3.30309	3.70629	-0.13795	0.271287	0.517739	10.26	13.36	8.43	6.93	7.01	8.19	11.69	13.08	10.68	4.48	25.19	11.86
chr17	84399417	84399617	201	*	3.35192	3.22325	3.57924	-0.137241	0.271289	0.51774	10.26	14.39	11.24	5.78	4.01	7.28	11.69	10.06	10.68	14.33	9.86	12.94
chr3	35891272	35891472	201	*	4.34665	4.4408	4.13764	0.129311	0.271299	0.517756	20.52	25.7	15.93	18.48	32.07	9.1	30.81	21.13	19.23	19.71	13.14	18.33
chr11	3247980	3248180	201	*	3.29565	3.16454	3.52677	-0.137923	0.271318	0.517785	6.84	10.28	6.56	9.24	6.01	11.83	15.94	5.03	10.68	12.54	15.33	7.55
chr1	163908500	163908700	201	*	4.49138	4.5806	4.29446	0.126164	0.271318	0.517785	25.65	17.48	23.43	35.81	33.07	14.56	22.31	19.12	25.63	22.39	17.52	12.94
chr2	113824729	113824929	201	*	4.96185	5.03029	4.81439	0.112903	0.271325	0.517795	35.05	38.04	30.92	27.72	28.06	35.49	32.93	33.21	24.57	31.35	36.14	20.49
chr11	31591936	31592136	201	*	4.71072	4.63502	4.85114	-0.118316	0.271328	0.517798	17.1	22.62	21.55	20.79	23.05	27.3	37.18	29.18	22.43	37.62	26.28	29.12
chr19	22284522	22284722	201	*	4.11225	4.20373	3.90979	0.129728	0.271337	0.517811	15.39	17.48	22.49	10.4	22.05	17.29	20.19	22.14	10.68	17.91	16.43	15.1
chr19	6070946	6071146	201	*	6.96138	6.91884	7.04289	-0.0749159	0.271342	0.517817	145.33	106.92	150.87	103.96	105.22	122.87	121.11	111.71	135.65	139.73	122.66	129.41
chr10	89434914	89435114	201	*	6.53525	6.49303	6.61615	-0.0798054	0.271349	0.517827	81.21	99.72	76.84	112.05	94.2	74.63	91.36	90.57	107.88	92.26	89.81	102.45
chr2	69638163	69638363	201	*	5.7301	5.78246	5.61932	0.0953601	0.271358	0.51784	55.57	46.26	61.85	46.21	63.13	60.98	50.99	55.35	47	52.85	52.57	44.21
chr8	5404998	5405198	201	*	5.34379	5.28353	5.45725	-0.101376	0.271359	0.51784	36.76	45.23	35.61	41.58	40.08	39.13	32.93	40.25	40.59	49.26	44.9	40.98
chr19	21646192	21646392	201	*	3.85738	3.95747	3.63358	0.135947	0.271366	0.517848	23.94	25.7	11.24	10.4	19.04	14.56	5.31	14.09	14.95	10.75	14.24	9.71
chr1	38795528	38795728	201	*	5.97277	5.9165	6.07911	-0.0905856	0.271367	0.517848	63.26	62.71	70.28	61.22	51.11	66.44	47.81	60.38	75.84	61.8	79.95	52.84
chr2	170191083	170191283	201	*	3.88973	3.98444	3.67933	0.132257	0.271372	0.517855	17.95	14.39	18.74	15.02	16.03	15.47	15.94	13.08	10.68	13.44	10.95	16.18
chr11	118721990	118722190	201	*	4.95613	5.02177	4.81514	0.112537	0.271374	0.517855	37.62	37.01	29.99	26.57	33.07	28.21	38.25	29.18	28.84	25.08	29.57	29.12
chr8	107090212	107090412	201	*	2.92815	2.78329	3.18041	-0.139091	0.271377	0.517858	5.98	4.11	5.62	11.55	5.01	5.46	4.25	13.08	10.68	12.54	6.57	6.47
chr1	151660913	151661113	201	*	3.80385	3.9034	3.58141	0.135641	0.27138	0.51786	18.81	23.65	14.06	10.4	21.04	10.01	11.69	10.06	8.54	8.96	12.05	18.33
chr11	3403011	3403211	201	*	3.56086	3.43969	3.77638	-0.134765	0.271383	0.517862	8.55	10.28	13.12	10.4	15.03	10.92	7.44	11.07	16.02	11.64	12.05	15.1
chr2	27071257	27071457	201	*	4.82387	4.89626	4.66717	0.118182	0.271386	0.517863	28.21	30.84	41.23	19.64	32.07	28.21	31.87	26.17	21.36	26.87	36.14	17.25
chr13	44837577	44837777	201	*	5.9602	6.01291	5.84863	0.0914167	0.27139	0.517863	60.7	54.49	59.04	75.08	72.15	76.45	56.31	62.39	52.34	66.28	52.57	59.31
chr5	119097542	119097742	201	*	4.59543	4.51286	4.74763	-0.119792	0.27139	0.517863	16.24	18.51	16.87	30.03	21.04	29.12	28.68	22.14	30.98	23.29	23	30.2
chr1	164538429	164538629	201	*	5.18512	5.25057	5.04459	0.106745	0.27139	0.517863	35.05	40.09	38.42	42.74	39.08	34.58	40.37	34.22	32.04	35.83	33.95	30.2
chr3	102210840	102211040	201	*	6.0968	6.14541	5.99438	0.088134	0.271411	0.517898	64.97	54.49	76.84	76.24	78.16	65.53	78.62	71.45	71.56	61.8	55.85	65.78
chr1	134115936	134116136	201	*	4.13515	4.03511	4.31654	-0.127809	0.271412	0.517898	20.52	15.42	20.62	15.02	8.02	17.29	20.19	14.09	25.63	21.5	14.24	18.33
chr6	15713855	15714055	201	*	4.67491	4.59567	4.82143	-0.116579	0.271429	0.517925	25.65	28.79	25.3	20.79	22.05	27.3	24.43	19.12	30.98	33.14	29.57	19.41
chr17	24729695	24729895	201	*	3.65137	3.75935	3.40765	0.135342	0.271431	0.517925	14.53	14.39	11.24	12.71	11.02	15.47	14.87	14.09	7.48	14.33	9.86	10.78
chr17	67934371	67934571	201	*	4.25164	4.33453	4.07002	0.126805	0.271431	0.517925	21.37	20.56	21.55	21.95	21.04	20.93	14.87	19.12	18.16	14.33	12.05	22.65
chr4	33013414	33013614	201	*	2.90015	3.0384	2.57616	0.138707	0.27144	0.517936	6.84	10.28	3.75	9.24	4.01	10.92	10.62	10.06	10.68	4.48	4.38	4.31
chr12	114826400	114826600	201	*	3.38136	3.4976	3.11634	0.138456	0.27144	0.517936	9.4	15.42	11.24	5.78	9.02	20.93	8.5	10.06	10.68	9.85	8.76	5.39
chr12	3894543	3894743	201	*	3.52494	3.63701	3.27072	0.137484	0.271444	0.51794	11.11	12.34	12.18	5.78	14.03	18.2	13.81	12.08	5.34	12.54	15.33	5.39
chr17	48917521	48917721	201	*	5.55902	5.49432	5.68031	-0.10038	0.271457	0.517962	51.29	32.9	47.79	41.58	58.12	55.52	37.18	36.23	57.68	52.85	50.38	44.21
chr13	98140772	98140972	201	*	4.51397	4.59494	4.33695	0.122911	0.271461	0.517964	23.08	21.59	28.11	26.57	15.03	26.39	23.37	29.18	26.7	21.5	18.62	14.02
chr12	102769118	102769318	201	*	5.43428	5.37403	5.54771	-0.100676	0.271463	0.517964	39.32	46.26	37.48	48.52	32.07	37.31	42.49	48.31	55.54	45.68	44.9	40.98
chr18	68721268	68721468	201	*	4.30425	4.39114	4.11299	0.126491	0.271465	0.517964	13.68	20.56	17.8	26.57	27.06	20.93	19.12	22.14	19.23	15.23	16.43	18.33
chr8	38163669	38163869	201	*	4.41596	4.49643	4.24016	0.125108	0.271466	0.517964	20.52	28.79	17.8	15.02	30.06	20.02	20.19	28.18	20.29	16.12	23	16.18
chr17	35259128	35259328	201	*	3.79923	3.89358	3.58972	0.134429	0.271472	0.517973	16.24	8.22	15.93	15.02	11.02	17.29	18.06	17.11	16.02	7.17	10.95	14.02
chr5	37233163	37233363	201	*	5.89826	5.84305	6.00272	-0.0911749	0.271479	0.517983	65.83	65.8	53.41	54.29	47.1	67.35	53.12	52.33	74.77	65.39	61.33	55
chr2	45939978	45940178	201	*	2.92712	3.06647	2.6001	0.138903	0.271491	0.518002	10.26	14.39	8.43	8.09	5.01	5.46	5.31	10.06	5.34	8.06	4.38	6.47
chr17	28598423	28598623	201	*	3.36539	3.47702	3.1123	0.138521	0.271495	0.518007	12.82	9.25	9.37	8.09	15.03	10.92	8.5	15.1	13.89	4.48	3.29	12.94
chr12	31505516	31505716	201	*	4.26329	4.35016	4.0721	0.12688	0.2715	0.518014	23.94	24.67	20.62	18.48	17.04	19.11	20.19	19.12	23.5	18.81	10.95	14.02
chr11	16608022	16608222	201	*	8.36933	8.34103	8.42431	-0.0559202	0.271507	0.518022	349.65	361.88	323.29	292.25	347.72	310.35	288.96	320.02	339.66	326.93	359.22	348.32
chr3	48400534	48400734	201	*	3.34811	3.46645	3.0776	0.138026	0.271511	0.518022	10.26	11.31	8.43	11.55	14.03	8.19	9.56	15.1	9.61	8.96	6.57	8.63
chr13	70545359	70545559	201	*	4.14508	4.05052	4.31741	-0.126909	0.271512	0.518022	16.24	19.53	17.8	12.71	22.05	10.01	19.12	15.1	22.43	21.5	15.33	20.49
chr12	116177004	116177204	201	*	5.95955	6.01096	5.85089	0.0932426	0.271514	0.518022	67.54	83.27	57.16	60.07	75.16	65.53	47.81	59.38	68.36	58.22	49.28	55
chr2	20847649	20847849	201	*	4.44879	4.53208	4.26624	0.124509	0.271514	0.518022	28.21	23.65	17.8	27.72	19.04	20.02	25.5	23.15	14.95	20.6	28.47	12.94
chr8	9493291	9493491	201	*	5.30348	5.23509	5.43123	-0.104841	0.271515	0.518022	40.18	43.18	32.8	34.65	39.08	48.24	34	29.18	44.86	43.89	52.57	31.27
chr4	152258664	152258864	201	*	5.62113	5.67228	5.51303	0.100129	0.27152	0.518027	59.84	49.35	58.1	38.12	60.12	53.7	41.43	47.3	50.2	35.83	42.71	53.92
chr16	48704260	48704460	201	*	3.83857	3.9505	3.5847	0.135514	0.271523	0.518027	11.11	13.36	12.18	13.86	17.04	19.11	14.87	22.14	19.23	17.91	4.38	6.47
chr4	40840365	40840565	201	*	4.1862	4.00848	4.48697	-0.138721	0.271523	0.518027	19.66	18.51	27.18	10.4	13.03	23.66	4.25	12.08	20.29	10.75	27.38	31.27
chr11	73100425	73100625	201	*	3.9926	4.08302	3.79276	0.132183	0.271524	0.518027	20.52	16.45	19.68	5.78	17.04	19.11	14.87	22.14	9.61	14.33	14.24	17.25
chr9	121797849	121798049	201	*	7.27871	7.24181	7.3498	-0.0683785	0.271535	0.518043	150.46	130.56	156.49	139.77	144.3	162.91	177.42	148.94	186.92	154.96	142.37	168.23
chr13	28899186	28899386	201	*	3.87403	3.97352	3.65175	0.134241	0.27154	0.518051	17.95	24.67	13.12	9.24	8.02	16.38	20.19	16.1	14.95	12.54	8.76	14.02
chr16	19907192	19907392	201	*	4.70367	4.61793	4.86124	-0.118116	0.271547	0.518056	19.66	27.76	28.11	24.26	32.07	26.39	18.06	20.13	35.25	23.29	37.24	20.49
chr1	48684360	48684560	201	*	3.05144	2.89471	3.32154	-0.138913	0.271547	0.518056	5.13	6.17	9.37	6.93	6.01	6.37	7.44	12.08	6.41	5.37	10.95	17.25
chr15	11382615	11382815	201	*	5.03048	4.95937	5.16297	-0.109141	0.27155	0.518056	28.21	23.65	37.48	24.26	29.06	32.76	38.25	35.22	36.32	38.52	35.05	33.43
chr6	121147651	121147851	201	*	4.89655	4.82395	5.03165	-0.111823	0.27155	0.518056	23.08	29.81	32.8	31.19	30.06	24.57	32.93	22.14	37.38	30.45	29.57	33.43
chr18	34952220	34952420	201	*	3.30573	3.16775	3.54748	-0.137826	0.271558	0.518068	13.68	7.2	14.06	4.62	9.02	3.64	10.62	9.06	8.54	14.33	10.95	12.94
chrX	23296061	23296261	201	*	5.18066	5.11337	5.30652	-0.108352	0.271563	0.518068	29.92	46.26	20.62	36.96	41.09	31.85	34	36.23	43.79	38.52	32.86	43.14
chr7	55820072	55820272	201	*	3.97026	4.06906	3.74969	0.132952	0.271564	0.518068	23.08	21.59	19.68	18.48	10.02	12.74	9.56	19.12	11.75	17.02	15.33	9.71
chr17	38521055	38521255	201	*	3.16568	3.29615	2.86294	0.139024	0.271564	0.518068	12.82	4.11	11.24	3.47	13.03	8.19	10.62	15.1	8.54	10.75	6.57	3.24
chr9	96943069	96943269	201	*	4.59362	4.67402	4.418	0.123359	0.271566	0.518068	22.23	28.79	31.86	18.48	29.06	36.4	22.31	15.1	25.63	25.08	18.62	16.18
chr1	176927450	176927650	201	*	3.43141	3.53923	3.18811	0.138135	0.271566	0.518068	14.53	8.22	11.24	10.4	10.02	20.02	8.5	10.06	9.61	6.27	5.48	15.1
chr13	48998646	48998846	201	*	6.71039	6.66882	6.79011	-0.0742752	0.271581	0.518093	106.86	89.44	118.07	98.19	98.2	101.02	93.49	108.69	104.68	111.96	112.8	113.23
chr11	83799921	83800121	201	*	5.31057	5.37724	5.16723	0.107051	0.271593	0.518112	33.34	33.93	41.23	42.74	43.09	37.31	42.49	58.37	35.25	41.2	27.38	39.9
chr5	128450161	128450361	201	*	3.4714	3.33937	3.70394	-0.136956	0.271598	0.518118	9.4	8.22	10.31	8.09	6.01	14.56	4.25	20.13	13.89	14.33	12.05	11.86
chr15	8668040	8668240	201	*	5.08499	5.15148	4.94207	0.111055	0.271615	0.518147	33.34	45.23	44.98	26.57	34.07	30.03	31.87	38.24	35.25	32.25	30.67	24.8
chr9	95853006	95853206	201	*	5.28511	5.22094	5.40547	-0.102851	0.271623	0.518157	33.34	46.26	36.55	35.81	38.08	40.96	37.18	30.19	44.86	42.1	40.52	42.06
chr8	83764859	83765059	201	*	4.83246	4.90403	4.67769	0.116863	0.271624	0.518157	29.07	25.7	36.55	31.19	29.06	23.66	36.12	28.18	32.04	22.39	31.76	16.18
chr8	34066216	34066416	201	*	5.35785	5.29874	5.46928	-0.101605	0.271626	0.518158	33.34	39.07	33.73	39.27	40.08	43.69	41.43	44.28	42.72	51.95	37.24	45.29
chr18	50065051	50065251	201	*	5.77876	5.83514	5.65895	0.0967607	0.27163	0.518162	74.38	59.63	52.48	57.76	62.13	49.15	48.87	52.33	53.41	61.8	40.52	46.37
chr15	100400045	100400245	201	*	3.34186	3.4628	3.06453	0.138093	0.271634	0.518167	11.11	12.34	13.12	11.55	13.03	6.37	10.62	10.06	8.54	10.75	9.86	4.31
chrX	103845361	103845561	201	*	3.92986	4.02318	3.72291	0.132511	0.271637	0.51817	11.97	19.53	14.99	11.55	15.03	20.93	15.94	20.13	9.61	11.64	18.62	12.94
chr11	50261025	50261225	201	*	3.13106	3.25998	2.83249	0.138984	0.271639	0.518171	10.26	5.14	8.43	5.78	12.02	10.01	15.94	9.06	9.61	8.06	2.19	8.63
chr6	86628049	86628249	201	*	5.01447	4.93981	5.15311	-0.111661	0.271647	0.518181	40.18	24.67	27.18	24.26	34.07	20.93	34	40.25	30.98	38.52	38.33	34.51
chr7	38118702	38118902	201	*	6.56899	6.6144	6.47365	0.0794092	0.271651	0.518187	87.2	107.95	110.58	97.03	92.19	94.65	95.61	98.62	85.45	109.28	75.57	85.19
chr6	65770117	65770317	201	*	4.22161	4.31033	4.02592	0.128358	0.271656	0.518192	21.37	26.73	26.24	18.48	14.03	21.84	15.94	14.09	12.82	19.71	18.62	14.02
chr6	108635157	108635357	201	*	4.4017	4.49481	4.19525	0.129589	0.27167	0.518212	25.65	27.76	30.92	18.48	17.04	24.57	13.81	22.14	16.02	27.77	24.09	5.39
chr19	10977426	10977626	201	*	3.70867	3.81225	3.4761	0.135234	0.271671	0.518212	16.24	13.36	12.18	19.64	13.03	10.92	15.94	11.07	13.89	8.96	6.57	15.1
chr2	31081587	31081787	201	*	6.64294	6.60234	6.72087	-0.0786578	0.271671	0.518212	91.47	106.92	90.9	88.95	95.2	104.66	113.67	85.54	107.88	128.09	101.85	84.12
chr16	96256974	96257174	201	*	3.26736	3.38827	2.99011	0.138619	0.271681	0.518227	11.11	7.2	6.56	6.93	12.02	10.92	15.94	13.08	7.48	8.06	4.38	11.86
chr6	31268115	31268315	201	*	3.4507	3.32977	3.66583	-0.136223	0.271688	0.518236	7.69	10.28	9.37	17.33	11.02	8.19	8.5	8.05	13.89	10.75	16.43	9.71
chr15	34133516	34133716	201	*	4.49197	4.40334	4.65441	-0.120549	0.271689	0.518236	17.1	25.7	15.93	20.79	20.04	26.39	20.19	23.15	29.91	19.71	28.47	22.65
chr4	15035604	15035804	201	*	4.65152	4.73705	4.46357	0.124012	0.271696	0.518245	27.36	34.95	29.05	18.48	27.06	33.67	28.68	14.09	21.36	33.14	20.81	12.94
chr6	41731737	41731937	201	*	3.78283	3.87868	3.56962	0.134499	0.271697	0.518245	16.24	10.28	12.18	9.24	14.03	23.66	15.94	16.1	12.82	10.75	13.14	10.78
chr11	25995189	25995389	201	*	3.48673	3.36188	3.70806	-0.135637	0.271704	0.518254	11.97	8.22	9.37	9.24	14.03	10.01	5.31	14.09	13.89	13.44	9.86	15.1
chr15	61818639	61818839	201	*	3.77516	3.8744	3.5535	0.134031	0.271708	0.518258	15.39	17.48	19.68	12.71	11.02	17.29	11.69	12.08	10.68	13.44	13.14	9.71
chr3	132859024	132859224	201	*	6.5375	6.58229	6.44351	0.0813524	0.271712	0.518262	99.17	92.53	100.27	106.27	93.19	89.19	72.24	113.72	82.24	97.63	72.28	95.98
chr15	97394699	97394899	201	*	7.48784	7.52316	7.41451	0.0667507	0.271713	0.518262	177.82	172.71	196.79	213.7	162.34	184.75	194.41	169.07	182.65	189.89	165.37	144.51
chr12	72878504	72878704	201	*	6.33734	6.28749	6.43216	-0.0868871	0.27172	0.518271	74.38	86.36	79.65	51.98	84.17	85.55	72.24	90.57	103.61	99.42	72.28	70.1
chr9	44967816	44968016	201	*	3.21249	3.08346	3.44035	-0.138325	0.271723	0.518273	9.4	9.25	8.43	4.62	7.01	7.28	12.75	9.06	9.61	19.71	5.48	8.63
chr4	11291491	11291691	201	*	5.5529	5.61459	5.421	0.100939	0.271728	0.518279	35.91	56.54	42.17	57.76	48.1	40.96	54.18	56.36	43.79	43.89	42.71	40.98
chr17	83746714	83746914	201	*	3.50296	3.62175	3.23128	0.138117	0.271735	0.518289	12.82	14.39	11.24	9.24	17.04	8.19	7.44	18.11	3.2	12.54	16.43	5.39
chr1	90289890	90290090	201	*	4.96539	5.04303	4.79633	0.118222	0.271736	0.518289	25.65	32.9	34.67	25.41	42.09	41.87	34	27.17	38.45	35.83	13.14	23.72
chr1	189250068	189250268	201	*	4.12186	4.21193	3.92288	0.130283	0.271742	0.518297	25.65	25.7	16.87	17.33	20.04	13.65	15.94	13.08	19.23	14.33	9.86	17.25
chr7	126669704	126669904	201	*	5.69788	5.63491	5.81614	-0.101786	0.271745	0.518298	41.03	71.96	51.54	41.58	54.11	57.34	46.74	33.21	53.41	60.91	69	42.06
chr6	91499603	91499803	201	*	2.80686	2.95191	2.46397	0.1377	0.271746	0.518298	11.11	4.11	14.06	4.62	5.01	13.65	5.31	4.03	6.41	8.06	3.29	4.31
chr14	20661024	20661224	201	*	8.36345	8.33234	8.42373	-0.061074	0.271749	0.518301	349.65	242.62	333.6	319.97	323.67	363.13	320.84	325.06	363.16	356.49	308.84	345.09
chr9	110668049	110668249	201	*	3.57826	3.68108	3.34763	0.136378	0.271752	0.518302	15.39	13.36	14.06	15.02	13.03	10.01	11.69	10.06	6.41	7.17	12.05	15.1
chr9	64385566	64385766	201	*	6.96591	6.92166	7.05054	-0.0777359	0.271753	0.518302	138.49	95.61	126.51	121.29	129.27	120.13	134.92	103.66	135.65	124.5	102.95	167.15
chr2	70042961	70043161	201	*	4.80621	4.87625	4.655	0.117767	0.271755	0.518302	37.62	35.98	23.43	17.33	34.07	31.85	25.5	29.18	28.84	24.18	19.71	28.04
chr13	52106167	52106367	201	*	4.4301	4.51314	4.24812	0.125001	0.271765	0.518317	22.23	24.67	25.3	18.48	29.06	18.2	27.62	17.11	26.7	18.81	19.71	10.78
chr8	123854999	123855199	201	*	4.37242	4.46337	4.17126	0.127236	0.271767	0.518319	21.37	16.45	16.87	30.03	19.04	28.21	23.37	21.13	22.43	21.5	6.57	21.57
chr9	48677411	48677611	201	*	3.89449	3.99355	3.67331	0.132707	0.271779	0.518338	17.1	12.34	14.99	18.48	23.05	15.47	15.94	10.06	13.89	14.33	10.95	11.86
chr15	59699873	59700073	201	*	3.18199	3.30763	2.89217	0.138818	0.271784	0.518341	7.69	11.31	7.5	4.62	12.02	10.01	17	9.06	5.34	8.06	7.67	8.63
chr2	120847852	120848052	201	*	3.08556	3.20983	2.79941	0.13895	0.271786	0.518341	14.53	7.2	5.62	5.78	11.02	7.28	8.5	14.09	9.61	6.27	6.57	5.39
chr4	17770614	17770814	201	*	2.88229	3.01233	2.58067	0.138764	0.271788	0.518341	10.26	6.17	12.18	9.24	9.02	7.28	6.37	4.03	6.41	4.48	6.57	6.47
chr1	82254313	82254513	201	*	4.96021	5.03178	4.80544	0.114396	0.271788	0.518341	29.92	26.73	33.73	28.88	38.08	24.57	43.56	36.23	36.32	27.77	20.81	26.96
chr2	180305699	180305899	201	*	4.16466	4.24792	3.98218	0.13173	0.271789	0.518341	24.79	25.7	20.62	8.09	16.03	20.93	11.69	24.15	17.09	8.06	20.81	17.25
chr10	52291520	52291720	201	*	2.88148	3.02417	2.54517	0.138776	0.271791	0.518341	5.13	5.14	7.5	11.55	11.02	8.19	8.5	8.05	6.41	7.17	4.38	5.39
chr14	120156795	120156995	201	*	3.97747	3.8802	4.1543	-0.129099	0.271793	0.518342	13.68	13.36	10.31	16.17	12.02	18.2	15.94	18.11	17.09	21.5	18.62	14.02
chr13	94858256	94858456	201	*	7.62717	7.65907	7.56118	0.0653845	0.271805	0.518361	230.82	181.97	225.84	211.39	185.38	188.39	184.85	208.32	214.69	190.79	177.42	172.54
chr9	114759527	114759727	201	*	3.77479	3.89103	3.50976	0.136491	0.271815	0.518376	10.26	11.31	19.68	23.1	6.01	10.92	22.31	15.1	6.41	15.23	13.14	10.78
chr6	39528938	39529138	201	*	5.0422	4.96999	5.17659	-0.110587	0.271816	0.518376	37.62	25.7	31.86	40.43	24.05	29.12	29.75	32.2	24.57	38.52	46	35.59
chr14	79556552	79556752	201	*	3.2738	3.40085	2.98025	0.138864	0.271822	0.518383	3.42	12.34	19.68	8.09	7.01	14.56	5.31	14.09	12.82	3.58	4.38	10.78
chr1	119029696	119029896	201	*	3.05329	3.17552	2.77255	0.138931	0.271824	0.518384	5.98	9.25	12.18	9.24	9.02	9.1	7.44	10.06	9.61	3.58	7.67	6.47
chr5	13987227	13987427	201	*	3.96122	3.84497	4.16889	-0.130887	0.271826	0.518384	21.37	20.56	16.87	9.24	12.02	10.01	13.81	11.07	21.36	12.54	19.71	18.33
chr19	6853036	6853236	201	*	4.2506	4.33522	4.06485	0.128076	0.271833	0.518395	19.66	21.59	19.68	12.71	12.02	26.39	21.25	28.18	13.89	16.12	17.52	19.41
chr5	3219606	3219806	201	*	3.47944	3.35082	3.70667	-0.13824	0.271844	0.518413	6.84	12.34	1.87	16.17	8.02	5.46	13.81	17.11	13.89	13.44	6.57	18.33
chr8	111895023	111895223	201	*	6.27535	6.31871	6.18452	0.0843212	0.271848	0.518416	93.18	80.19	84.34	65.84	70.15	81	92.43	71.45	77.97	71.66	72.28	69.02
chr8	62046909	62047109	201	*	5.64344	5.70562	5.51042	0.102732	0.271858	0.51843	38.47	50.37	65.6	48.52	52.11	62.8	38.25	61.39	45.93	58.22	35.05	43.14
chr8	19588842	19589042	201	*	5.70831	5.76504	5.58768	0.0984486	0.271858	0.51843	48.73	62.71	61.85	47.36	57.12	52.79	54.18	50.32	64.09	50.16	30.67	47.45
chr6	73733476	73733676	201	*	3.75561	3.85548	3.53239	0.135192	0.271864	0.518437	8.55	13.36	12.18	18.48	20.04	17.29	13.81	12.08	12.82	6.27	15.33	11.86
chr15	99613791	99613991	201	*	3.90664	4.00025	3.69898	0.132075	0.271866	0.518438	13.68	17.48	14.06	17.33	14.03	17.29	18.06	16.1	17.09	9.85	13.14	11.86
chr8	116384083	116384283	201	*	5.90352	5.84983	6.00525	-0.0911049	0.271868	0.518438	58.99	72.99	52.48	50.83	60.12	60.98	44.62	60.38	72.63	68.07	54.76	61.47
chr15	34132657	34132857	201	*	3.22831	3.09249	3.46674	-0.137803	0.271872	0.518442	6.84	15.42	8.43	6.93	9.02	7.28	4.25	10.06	12.82	10.75	10.95	9.71
chr17	8116447	8116647	201	*	1.7289	1.93704	1.19274	0.123189	0.271874	0.518442	4.27	1.03	3.75	3.47	1	3.64	7.44	6.04	3.2	2.69	1.1	2.16
chr3	130518717	130518917	201	*	4.2986	4.20296	4.47273	-0.124092	0.271877	0.518445	17.95	19.53	17.8	12.71	20.04	18.2	15.94	25.16	28.84	19.71	24.09	16.18
chr9	14008591	14008791	201	*	3.63283	3.755	3.35224	0.137683	0.271879	0.518447	6.84	10.28	16.87	9.24	18.04	16.38	22.31	8.05	6.41	17.02	10.95	6.47
chrX	159043504	159043704	201	*	5.49386	5.55202	5.37	0.101752	0.271882	0.518449	49.58	55.52	59.97	36.96	41.09	44.6	39.31	48.31	41.66	46.58	40.52	36.67
chr4	48157368	48157568	201	*	3.68743	3.795	3.44474	0.136187	0.271885	0.51845	16.24	14.39	15.93	12.71	9.02	21.84	14.87	6.04	6.41	14.33	10.95	11.86
chr7	46859045	46859245	201	*	3.78612	3.88296	3.57044	0.133809	0.271888	0.518454	11.11	14.39	16.87	11.55	14.03	18.2	12.75	19.12	11.75	10.75	14.24	10.78
chr14	47329007	47329207	201	*	4.4184	4.33456	4.57274	-0.123953	0.271891	0.518456	12.82	23.65	12.18	16.17	25.05	20.93	24.43	26.17	24.57	30.45	17.52	22.65
chr11	116342520	116342720	201	*	4.2021	4.28764	4.01413	0.127225	0.271893	0.518457	21.37	17.48	23.43	21.95	17.04	20.93	15.94	18.11	12.82	17.02	18.62	16.18
chr6	52598142	52598342	201	*	5.3448	5.40711	5.21147	0.103969	0.271909	0.518484	37.62	49.35	39.36	49.67	43.09	36.4	46.74	37.24	34.18	35.83	36.14	42.06
chr4	140004290	140004490	201	*	7.69767	7.73098	7.62864	0.0662733	0.271911	0.518484	203.46	197.39	236.14	212.55	231.48	221.16	189.1	208.32	201.87	207.8	152.23	229.7
chr5	137421117	137421317	201	*	4.89575	4.97531	4.72211	0.118906	0.271915	0.518487	28.21	25.7	23.43	28.88	40.08	43.69	24.43	37.24	24.57	37.62	16.43	26.96
chr13	32424902	32425102	201	*	3.22942	3.3523	2.94694	0.138522	0.271916	0.518487	10.26	11.31	8.43	11.55	11.02	6.37	11.69	11.07	11.75	7.17	4.38	7.55
chr7	129311457	129311657	201	*	3.60116	3.71038	3.35429	0.136938	0.27193	0.518509	17.95	22.62	14.06	9.24	11.02	8.19	9.56	12.08	7.48	11.64	14.24	7.55
chr8	15164034	15164234	201	*	3.97842	4.0725	3.7696	0.132853	0.271931	0.518509	17.1	20.56	18.74	19.64	15.03	8.19	21.25	14.09	17.09	8.06	18.62	10.78
chr13	11180979	11181179	201	*	4.39273	4.47681	4.20825	0.127889	0.271937	0.518516	26.5	15.42	24.36	11.55	31.06	23.66	24.43	21.13	29.91	17.91	15.33	10.78
chr11	67057722	67057922	201	*	3.9444	4.03706	3.73906	0.131688	0.271941	0.518521	21.37	17.48	14.99	12.71	16.03	12.74	14.87	21.13	14.95	13.44	14.24	10.78
chrX	115016418	115016618	201	*	3.56891	3.68484	3.30469	0.13729	0.271943	0.518521	7.69	18.51	8.43	9.24	21.04	16.38	8.5	13.08	9.61	12.54	7.67	9.71
chr7	140122849	140123049	201	*	5.52019	5.44798	5.65459	-0.106139	0.271959	0.518546	47.87	41.12	50.6	50.83	56.12	37.31	37.18	28.18	43.79	35.83	71.19	50.68
chr6	134275568	134275768	201	*	5.7811	5.72081	5.8946	-0.0962854	0.27196	0.518546	64.12	48.32	59.04	53.14	61.13	54.61	39.31	42.27	76.9	60.01	49.28	51.76
chr6	143059973	143060173	201	*	3.9519	4.04925	3.73495	0.133235	0.271963	0.518546	13.68	18.51	25.3	13.86	25.05	15.47	8.5	12.08	11.75	14.33	14.24	12.94
chr11	77487608	77487808	201	*	3.59142	3.70071	3.34435	0.136295	0.271965	0.518546	11.97	6.17	15.93	15.02	13.03	18.2	10.62	13.08	10.68	12.54	9.86	7.55
chr6	50127979	50128179	201	*	3.64142	3.74749	3.40257	0.135623	0.271967	0.518546	11.11	11.31	12.18	17.33	16.03	13.65	12.75	13.08	12.82	9.85	14.24	5.39
chr11	107319965	107320165	201	*	7.44901	7.41597	7.51291	-0.0642098	0.27197	0.518546	176.96	173.74	193.04	157.1	157.33	175.65	158.29	174.1	177.31	198.85	187.28	167.15
chr18	18824701	18824901	201	*	3.21229	3.33477	2.9309	0.138718	0.271971	0.518546	14.53	10.28	5.62	5.78	12.02	12.74	11.69	8.05	7.48	8.96	3.29	10.78
chr4	44778382	44778582	201	*	4.27144	4.1603	4.47093	-0.12827	0.271971	0.518546	16.24	22.62	20.62	11.55	12.02	22.75	19.12	18.11	23.5	10.75	35.05	19.41
chr18	10278948	10279148	201	*	2.29417	2.46143	1.8871	0.132919	0.271972	0.518546	5.13	8.22	2.81	10.4	3.01	7.28	3.19	4.03	2.14	1.79	5.48	5.39
chr7	86976209	86976409	201	*	4.95881	5.03163	4.80112	0.116592	0.271973	0.518546	39.32	40.09	17.8	35.81	29.06	42.78	27.62	29.18	33.11	29.56	20.81	28.04
chr11	59596154	59596354	201	*	3.89497	3.98961	3.68475	0.134301	0.271977	0.518549	17.95	13.36	14.99	15.02	26.05	10.01	9.56	20.13	14.95	7.17	13.14	16.18
chr2	156315903	156316103	201	*	3.2749	3.39746	2.99328	0.138583	0.271978	0.518549	8.55	7.2	14.06	9.24	10.02	7.28	14.87	13.08	10.68	8.06	10.95	2.16
chr17	85158306	85158506	201	*	6.63302	6.67685	6.54116	0.0817752	0.271984	0.518557	121.39	83.27	102.14	103.96	125.26	105.57	91.36	85.54	91.86	104.8	75.57	100.29
chr1	164524350	164524550	201	*	3.69624	3.79856	3.46686	0.135026	0.271987	0.51856	11.97	10.28	16.87	16.17	9.02	19.11	13.81	14.09	10.68	10.75	9.86	12.94
chr8	71542736	71542936	201	*	8.39628	8.3687	8.4499	-0.0550444	0.271994	0.518568	353.92	291.97	364.52	314.2	337.7	314.9	342.08	325.06	373.84	330.52	343.89	350.48
chr9	108593924	108594124	201	*	3.26296	3.38097	2.99333	0.138431	0.271995	0.518568	11.11	8.22	7.5	8.09	9.02	15.47	14.87	9.06	5.34	8.06	7.67	10.78
chr1	87174406	87174606	201	*	7.2819	7.24582	7.35146	-0.0674028	0.272008	0.518589	169.27	129.54	163.99	145.55	156.32	149.26	141.3	159.01	160.22	168.39	142.37	182.25
chr1	25696873	25697073	201	*	3.92494	3.82525	4.10576	-0.132163	0.272015	0.5186	8.55	25.7	8.43	15.02	13.03	13.65	15.94	13.08	17.09	22.39	17.52	11.86
chr17	26886169	26886369	201	*	7.39085	7.35405	7.46176	-0.0680125	0.272017	0.5186	163.28	137.76	197.72	152.48	151.31	169.28	168.92	168.06	197.6	171.98	152.23	183.33
chr17	80937510	80937710	201	*	3.01939	3.1542	2.70482	0.138721	0.272021	0.518605	4.27	11.31	8.43	9.24	9.02	5.46	6.37	17.11	5.34	4.48	5.48	10.78
chr1	93511843	93512043	201	*	8.97999	8.95574	9.02731	-0.0516856	0.272034	0.518625	502.67	494.5	553.81	519.81	488.01	484.18	446.2	483.06	543.67	515.03	468.74	559.69
chr7	44320931	44321131	201	*	4.72297	4.80215	4.55023	0.121671	0.272036	0.518627	29.92	25.7	32.8	34.65	15.03	19.11	29.75	36.23	33.11	21.5	18.62	20.49
chr11	70975722	70975922	201	*	3.23153	3.09806	3.46631	-0.137694	0.272041	0.518632	8.55	10.28	6.56	10.4	14.03	7.28	6.37	5.03	10.68	10.75	8.76	14.02
chr15	101250343	101250543	201	*	4.0258	4.11624	3.8259	0.130613	0.27206	0.518664	19.66	18.51	13.12	17.33	15.03	20.93	18.06	16.1	8.54	13.44	15.33	19.41
chr4	58571472	58571672	201	*	5.37089	5.43195	5.24044	0.103969	0.272062	0.518664	46.16	52.43	48.73	40.43	46.1	37.31	32.93	41.26	40.59	42.1	38.33	30.2
chr4	152061925	152062125	201	*	3.67788	3.55406	3.89757	-0.134063	0.272062	0.518664	17.1	15.42	8.43	4.62	12.02	14.56	12.75	9.06	11.75	15.23	18.62	14.02
chr4	49342235	49342435	201	*	3.28172	3.40206	3.00597	0.138697	0.272068	0.518671	8.55	6.17	8.43	11.55	18.04	17.29	8.5	6.04	10.68	6.27	5.48	9.71
chr14	13907242	13907442	201	*	7.78402	7.81534	7.71925	0.0627503	0.27207	0.518671	229.11	209.72	241.77	232.18	228.47	202.04	243.28	215.36	247.8	215.87	188.37	190.88
chr19	34868555	34868755	201	*	4.28321	4.3683	4.09632	0.126911	0.272073	0.518671	24.79	22.62	15.93	19.64	20.04	28.21	14.87	19.12	22.43	18.81	14.24	12.94
chr5	130157149	130157349	201	*	2.56013	2.37944	2.86516	-0.138108	0.272073	0.518671	3.42	6.17	1.87	3.47	9.02	7.28	6.37	4.03	7.48	5.37	7.67	8.63
chr4	35810302	35810502	201	*	3.51154	3.61668	3.27503	0.136734	0.272078	0.518677	10.26	16.45	11.24	12.71	10.02	12.74	10.62	14.09	10.68	6.27	13.14	8.63
chr12	85590054	85590254	201	*	3.82502	3.91626	3.62314	0.134137	0.272081	0.518677	19.66	12.34	17.8	16.17	17.04	18.2	8.5	11.07	16.02	7.17	14.24	11.86
chr6	12077432	12077632	201	*	3.58856	3.69668	3.34449	0.136194	0.272081	0.518677	11.97	18.51	11.24	8.09	14.03	18.2	10.62	11.07	8.54	12.54	8.76	10.78
chr3	104940695	104940895	201	*	4.74406	4.657	4.90386	-0.117189	0.272092	0.518695	28.21	28.79	32.8	19.64	32.07	26.39	13.81	20.13	24.57	27.77	36.14	31.27
chr6	72892730	72892930	201	*	4.17899	4.26456	3.99093	0.127793	0.272098	0.518702	20.52	23.65	20.62	17.33	17.04	22.75	12.75	19.12	18.16	16.12	13.14	16.18
chr13	24480822	24481022	201	*	3.17599	3.30711	2.87146	0.138785	0.272103	0.518708	6.84	13.36	9.37	10.4	13.03	10.92	3.19	12.08	9.61	9.85	6.57	3.24
chr19	29194793	29194993	201	*	4.24707	4.15139	4.42127	-0.125259	0.272108	0.518714	21.37	25.7	12.18	18.48	19.04	15.47	13.81	16.1	24.57	18.81	17.52	24.8
chr13	107837291	107837491	201	*	4.23117	4.13012	4.41424	-0.126542	0.272114	0.518723	17.1	17.48	22.49	13.86	19.04	10.92	18.06	21.13	18.16	17.02	32.86	17.25
chr12	20887267	20887467	201	*	1.95021	2.13861	1.47828	0.128613	0.272119	0.518724	4.27	3.08	2.81	2.31	5.01	7.28	7.44	3.02	2.14	3.58	2.19	3.24
chr9	108431762	108431962	201	*	6.69811	6.7382	6.61443	0.0768521	0.272122	0.518724	116.26	94.58	116.2	94.72	118.25	104.66	115.8	93.59	102.54	104.8	82.14	102.45
chr5	30265446	30265646	201	*	4.64704	4.72194	4.48445	0.119279	0.272123	0.518724	26.5	28.79	33.73	30.03	20.04	23.66	20.19	28.18	22.43	21.5	20.81	24.8
chr5	126040120	126040320	201	*	4.29907	4.3868	4.10578	0.128552	0.272123	0.518724	17.1	19.53	25.3	11.55	20.04	18.2	24.43	31.2	25.63	16.12	9.86	17.25
chr5	145016876	145017076	201	*	3.5972	3.48031	3.80589	-0.134994	0.272123	0.518724	7.69	11.31	7.5	15.02	15.03	8.19	7.44	17.11	13.89	11.64	14.24	16.18
chr7	98482553	98482753	201	*	3.30506	3.42376	3.03362	0.13817	0.27213	0.518732	7.69	7.2	9.37	8.09	16.03	13.65	12.75	11.07	6.41	8.96	8.76	8.63
chr16	30888759	30888959	201	*	4.24566	4.32959	4.06155	0.12684	0.272131	0.518732	22.23	23.65	21.55	19.64	21.04	20.93	11.69	20.13	16.02	17.02	20.81	12.94
chr2	120588047	120588247	201	*	3.88691	3.77455	4.08834	-0.131724	0.272142	0.518747	11.97	14.39	12.18	10.4	18.04	7.28	19.12	16.1	17.09	10.75	19.71	20.49
chr9	78762290	78762490	201	*	3.96407	4.06637	3.73474	0.13311	0.272142	0.518747	15.39	18.51	17.8	18.48	17.04	7.28	24.43	15.1	16.02	14.33	16.43	6.47
chr12	91259999	91260199	201	*	3.31274	3.4312	3.04193	0.138178	0.272152	0.518762	6.84	14.39	12.18	5.78	13.03	8.19	13.81	12.08	7.48	8.06	9.86	7.55
chr3	19250884	19251084	201	*	3.66849	3.77052	3.43983	0.135485	0.272154	0.518763	13.68	9.25	15.93	12.71	16.03	11.83	10.62	19.12	6.41	9.85	12.05	15.1
chr11	34323256	34323456	201	*	4.04624	4.13892	3.84084	0.130264	0.272157	0.518765	23.94	17.48	12.18	21.95	18.04	16.38	14.87	16.1	16.02	15.23	12.05	14.02
chr11	117846808	117847008	201	*	5.33659	5.27139	5.45876	-0.102235	0.272159	0.518765	29.92	44.21	41.23	38.12	32.07	41.87	39.31	42.27	45.93	37.62	46	46.37
chr4	119490868	119491068	201	*	6.08281	6.1326	5.97775	0.0891264	0.272163	0.518768	66.68	53.46	78.71	76.24	83.17	62.8	63.74	76.48	68.36	66.28	63.52	53.92
chr6	39129559	39129759	201	*	4.32632	4.40908	4.14502	0.126459	0.272164	0.518768	21.37	22.62	29.05	15.02	20.04	24.57	20.19	17.11	18.16	18.81	24.09	9.71
chr4	37972222	37972422	201	*	3.5589	3.43118	3.78473	-0.135146	0.272172	0.51878	13.68	11.31	15.93	12.71	6.01	9.1	8.5	9.06	10.68	10.75	17.52	16.18
chr13	51364034	51364234	201	*	4.21679	4.31594	3.99534	0.13098	0.272178	0.518788	19.66	15.42	12.18	21.95	25.05	19.11	31.87	14.09	20.29	20.6	16.43	6.47
chr10	110897977	110898177	201	*	3.40773	3.52493	3.14018	0.137527	0.27218	0.518788	16.24	12.34	10.31	10.4	10.02	10.92	13.81	8.05	7.48	12.54	9.86	5.39
chr7	48436055	48436255	201	*	6.21432	6.26323	6.11123	0.0853479	0.272181	0.518788	81.21	70.94	75.9	75.08	89.19	70.08	78.62	73.46	71.56	83.3	56.95	64.7
chr2	141394878	141395078	201	*	4.24449	4.15447	4.40925	-0.128246	0.272187	0.518796	15.39	20.56	12.18	20.79	11.02	13.65	29.75	19.12	13.89	28.66	25.19	17.25
chr17	30635393	30635593	201	*	8.03714	8.00049	8.10777	-0.0683688	0.272189	0.518797	289.81	200.47	265.19	224.1	267.56	240.27	300.65	260.65	318.3	270.5	225.61	289.01
chr12	105578667	105578867	201	*	4.36221	4.4502	4.16827	0.126483	0.272191	0.518797	18.81	19.53	18.74	17.33	29.06	30.03	21.25	20.13	22.43	22.39	8.76	18.33
chrX	12528865	12529065	201	*	2.69176	2.84322	2.33072	0.137767	0.272193	0.518797	4.27	9.25	10.31	8.09	8.02	8.19	4.25	5.03	5.34	7.17	4.38	3.24
chr11	52642065	52642265	201	*	5.53875	5.46729	5.67184	-0.10389	0.272195	0.518797	50.44	43.18	48.73	24.26	65.14	43.69	38.25	40.25	44.86	43.89	55.85	59.31
chr6	99985524	99985724	201	*	4.10453	4.20137	3.88886	0.131872	0.272196	0.518797	24.79	27.76	10.31	16.17	18.04	13.65	23.37	13.08	12.82	17.02	19.71	9.71
chr7	44363403	44363603	201	*	2.97514	2.82176	3.24023	-0.138714	0.272204	0.518809	9.4	7.2	2.81	5.78	6.01	11.83	8.5	5.03	6.41	10.75	9.86	10.78
chr6	86328531	86328731	201	*	4.6628	4.57596	4.82222	-0.120537	0.272207	0.518811	23.08	30.84	25.3	6.93	29.06	22.75	28.68	24.15	27.77	32.25	19.71	33.43
chr10	127004311	127004511	201	*	4.09192	4.18321	3.88995	0.129984	0.272218	0.518828	21.37	21.59	14.06	13.86	12.02	18.2	18.06	26.17	14.95	16.12	12.05	16.18
chr18	5073607	5073807	201	*	5.78912	5.73542	5.89089	-0.0926618	0.272222	0.518833	45.31	52.43	47.79	56.6	68.14	55.52	53.12	47.3	54.47	60.01	65.71	57.16
chr6	115906567	115906767	201	*	3.89988	3.99481	3.68894	0.134841	0.272227	0.518839	18.81	15.42	25.3	15.02	16.03	10.01	14.87	12.08	6.41	7.17	17.52	20.49
chr15	25602370	25602570	201	*	5.44243	5.37441	5.56954	-0.103376	0.272241	0.518859	29.92	40.09	44.98	40.43	52.11	50.97	36.12	37.24	60.88	36.72	44.9	47.45
chr5	60169942	60170142	201	*	3.33534	3.45328	3.06586	0.138192	0.272241	0.518859	10.26	12.34	14.99	4.62	17.04	11.83	8.5	8.05	5.34	10.75	9.86	7.55
chr17	87403668	87403868	201	*	5.00976	5.07971	4.85878	0.113136	0.272257	0.518886	26.5	28.79	34.67	32.34	31.06	31.85	34	51.32	24.57	29.56	30.67	31.27
chr1	63100976	63101176	201	*	5.6743	5.73192	5.55167	0.0966962	0.272263	0.518894	44.45	51.4	44.04	64.69	58.12	51.88	55.24	55.35	41.66	49.26	47.09	49.61
chr18	42479368	42479568	201	*	2.25756	2.4328	1.82648	0.131124	0.272267	0.518899	11.11	3.08	7.5	1.16	5.01	0.91	6.37	8.05	3.2	4.48	2.19	4.31
chr13	78290896	78291096	201	*	4.73255	4.80443	4.57704	0.118576	0.272275	0.518908	33.34	34.95	31.86	24.26	31.06	30.94	17	20.13	24.57	24.18	23	23.72
chr19	30827960	30828160	201	*	4.81779	4.89267	4.65524	0.116503	0.272275	0.518908	34.2	25.7	23.43	35.81	36.07	30.94	22.31	29.18	23.5	29.56	18.62	29.12
chr17	50734663	50734863	201	*	3.57506	3.45351	3.79118	-0.135217	0.272278	0.518909	11.97	16.45	14.99	10.4	5.01	8.19	9.56	11.07	10.68	14.33	10.95	19.41
chr16	33644432	33644632	201	*	5.18088	5.24384	5.04608	0.107421	0.27228	0.518909	31.63	34.95	42.17	36.96	33.07	36.4	45.68	42.27	35.25	29.56	31.76	35.59
chr6	125215272	125215472	201	*	8.71581	8.69074	8.76469	-0.0541625	0.272281	0.518909	397.52	393.75	462.92	477.07	369.77	393.17	407.95	403.55	445.4	442.48	419.46	432.44
chr6	28435557	28435757	201	*	3.30087	3.43056	3.00019	0.138486	0.272283	0.518909	5.98	6.17	14.99	12.71	12.02	12.74	9.56	12.08	3.2	12.54	5.48	10.78
chr2	143162876	143163076	201	*	3.53617	3.64951	3.27867	0.137296	0.272285	0.518909	14.53	20.56	16.87	12.71	5.01	10.92	12.75	7.04	10.68	10.75	8.76	8.63
chr7	107838873	107839073	201	*	3.09447	3.22716	2.78568	0.138776	0.272288	0.518912	9.4	12.34	5.62	11.55	14.03	6.37	9.56	6.04	4.27	8.06	9.86	5.39
chr13	91649344	91649544	201	*	5.89403	5.97641	5.71365	0.12298	0.27229	0.518912	57.28	83.27	64.66	65.84	57.12	60.07	52.06	63.4	29.91	74.34	69	36.67
chr1	171889409	171889609	201	*	2.93962	3.0759	2.62107	0.138655	0.272292	0.518912	6.84	12.34	13.12	6.93	6.01	4.55	10.62	7.04	6.41	6.27	4.38	7.55
chr6	134089738	134089938	201	*	3.35822	3.22087	3.59899	-0.138089	0.272293	0.518912	4.27	8.22	12.18	3.47	9.02	10.92	6.37	20.13	12.82	16.12	7.67	11.86
chr2	109977440	109977640	201	*	4.62426	4.54374	4.77295	-0.116565	0.272295	0.518913	21.37	25.7	25.3	17.33	24.05	25.48	20.19	27.17	24.57	30.45	27.38	26.96
chr17	46048247	46048447	201	*	3.94616	4.04467	3.72631	0.131345	0.272302	0.51892	14.53	19.53	15.93	18.48	15.03	15.47	15.94	17.11	17.09	15.23	8.76	11.86
chr14	24106730	24106930	201	*	4.6974	4.77467	4.5292	0.118892	0.272302	0.51892	31.63	18.51	31.86	24.26	30.06	24.57	32.93	25.16	25.63	28.66	20.81	17.25
chr11	110352317	110352517	201	*	3.99058	4.08937	3.77007	0.134219	0.272306	0.51892	22.23	16.45	10.31	11.55	19.04	20.93	27.62	8.05	14.95	12.54	7.67	19.41
chr15	37072644	37072844	201	*	5.63311	5.57508	5.7426	-0.0981617	0.272306	0.51892	53	64.77	40.29	48.52	42.09	34.58	47.81	50.32	48.07	56.43	49.28	60.39
chr9	119401897	119402097	201	*	8.35933	8.32576	8.42422	-0.0653276	0.272312	0.518927	340.24	257.01	354.22	361.56	314.65	273.94	343.15	322.04	402.68	335	289.13	347.25
chr6	39467779	39467979	201	*	3.38579	3.49844	3.13008	0.137663	0.272313	0.518927	12.82	11.31	7.5	8.09	17.04	10.01	9.56	14.09	10.68	8.06	6.57	9.71
chr11	93785897	93786097	201	*	4.35711	4.43916	4.17754	0.125819	0.272317	0.518928	16.24	30.84	20.62	18.48	18.04	29.12	18.06	22.14	16.02	16.12	21.9	18.33
chr18	30648598	30648798	201	*	5.12067	5.1903	4.97045	0.112384	0.272318	0.518928	36.76	29.81	38.42	27.72	39.08	50.97	36.12	33.21	27.77	42.1	35.05	20.49
chr7	98111229	98111429	201	*	5.10007	5.03058	5.22974	-0.108572	0.272319	0.518928	34.2	40.09	37.48	40.43	25.05	24.57	24.43	35.22	39.52	36.72	33.95	39.9
chr17	10268562	10268762	201	*	5.13474	5.19841	4.99829	0.110319	0.272323	0.518933	34.2	46.26	40.29	28.88	41.09	38.22	26.56	38.24	22.43	30.45	36.14	38.82
chr9	42571444	42571644	201	*	4.72811	4.80615	4.55811	0.118799	0.27233	0.518942	21.37	26.73	25.3	28.88	37.08	24.57	28.68	31.2	33.11	24.18	17.52	19.41
chr12	76130373	76130573	201	*	6.26239	6.21436	6.35391	-0.084434	0.272332	0.518942	88.05	81.22	81.53	68.15	66.14	74.63	65.87	68.43	80.11	95.84	86.52	64.7
chr6	110232289	110232489	201	*	5.02587	5.09928	4.86677	0.115135	0.272333	0.518942	26.5	39.07	27.18	32.34	42.09	29.12	27.62	50.32	21.36	32.25	36.14	26.96
chr1	126916478	126916678	201	*	6.51707	6.46962	6.60753	-0.0803646	0.272345	0.518961	82.92	98.69	100.27	73.93	93.19	78.27	87.11	94.6	101.47	85.09	119.38	84.12
chr16	21825712	21825912	201	*	5.93302	5.98795	5.81645	0.0930797	0.27235	0.518969	52.15	79.16	69.34	65.84	57.12	62.8	67.99	53.34	65.16	63.6	44.9	51.76
chr5	52956349	52956549	201	*	3.68729	3.79103	3.45434	0.13503	0.272355	0.518973	17.95	11.31	9.37	11.55	14.03	13.65	12.75	20.13	10.68	12.54	8.76	11.86
chr11	70726237	70726437	201	*	5.37094	5.30632	5.49211	-0.102967	0.272357	0.518975	40.18	35.98	48.73	39.27	49.1	37.31	29.75	36.23	43.79	48.37	33.95	53.92
chr4	105218145	105218345	201	*	3.32539	3.18671	3.5682	-0.136946	0.272361	0.518979	9.4	10.28	10.31	4.62	11.02	11.83	5.31	10.06	10.68	10.75	8.76	17.25
chr1	75222996	75223196	201	*	3.15216	3.28454	2.84424	0.138686	0.272364	0.518979	5.13	8.22	7.5	15.02	10.02	8.19	13.81	10.06	9.61	7.17	5.48	6.47
chr17	83223596	83223796	201	*	3.72062	3.59881	3.93713	-0.13353	0.272365	0.518979	11.97	12.34	16.87	8.09	10.02	10.92	10.62	16.1	8.54	12.54	18.62	21.57
chr4	145294691	145294891	201	*	4.71519	4.63839	4.85751	-0.114989	0.272366	0.518979	30.78	25.7	24.36	25.41	21.04	25.48	22.31	24.15	24.57	34.93	25.19	31.27
chr6	56553548	56553748	201	*	3.53573	3.64661	3.28458	0.136512	0.272376	0.518995	14.53	12.34	7.5	17.33	10.02	13.65	12.75	12.08	9.61	9.85	6.57	12.94
chr11	5297540	5297740	201	*	3.77626	3.6609	3.98254	-0.132836	0.272382	0.519003	18.81	18.51	11.24	9.24	11.02	12.74	9.56	10.06	11.75	18.81	20.81	11.86
chr15	76770505	76770705	201	*	4.11153	4.19954	3.91756	0.130469	0.272385	0.519005	13.68	18.51	20.62	16.17	15.03	24.57	22.31	16.1	11.75	11.64	25.19	11.86
chr1	23256041	23256241	201	*	8.66901	8.6942	8.61728	0.0539071	0.272395	0.519021	408.64	375.24	430.12	419.31	438.91	435.94	388.83	416.64	422.97	414.71	338.41	394.7
