## Supplementary table 4 for "Nodal/Smad2 signaling sustains developmental pausing by repressing Pparg-mediated lipid metabolism" (part 25 of 88)

### Sheet: Control (continued)
seqnames	start	end	width	strand	Conc	Conc_SL_Smad2_KO	Conc_SL_WT	Fold	p.value	FDR	Smad2_KO_1A	Smad2_KO_1B	Smad2_KO_1C	Smad2_KO_1D	Smad2_KO_2A	Smad2_KO_2B	Smad2_KO_2C	Smad2_KO_2D	WT_A	WT_B	WT_C	WT_D
chr6	41866651	41866851	201	*	2.6392	2.7919	2.27464	0.137002	0.272399	0.519026	4.27	11.31	6.56	4.62	9.02	6.37	3.19	10.06	7.48	5.37	2.19	4.31
chr16	23302920	23303120	201	*	4.96974	5.03754	4.82376	0.114992	0.272403	0.519026	29.07	41.12	35.61	32.34	34.07	33.67	28.68	28.18	44.86	20.6	24.09	23.72
chr1	172218625	172218825	201	*	6.37839	6.33695	6.45785	-0.082441	0.272403	0.519026	69.25	79.16	75.9	92.41	73.15	80.09	88.18	88.56	89.72	107.49	83.23	71.17
chr8	70274448	70274648	201	*	8.37843	8.40411	8.32567	0.0546915	0.272405	0.519026	346.23	372.16	327.98	336.14	345.72	342.2	316.59	323.04	350.34	334.1	305.56	293.33
chr17	15591299	15591499	201	*	4.52139	4.42486	4.69699	-0.125541	0.272406	0.519026	21.37	24.67	14.06	13.86	36.07	23.66	17	21.13	26.7	26.87	37.24	12.94
chr15	90677519	90677719	201	*	4.42168	4.32284	4.6011	-0.12357	0.272409	0.519026	25.65	18.51	26.24	18.48	14.03	26.39	11.69	19.12	23.5	22.39	32.86	18.33
chr8	123518692	123518892	201	*	8.16065	8.1303	8.21949	-0.0603014	0.272414	0.519026	281.26	232.34	311.11	261.06	301.63	289.42	290.03	274.74	324.71	307.23	252.99	307.34
chr1	7293658	7293858	201	*	3.51523	3.63211	3.24856	0.136922	0.272414	0.519026	11.97	12.34	10.31	6.93	15.03	13.65	14.87	14.09	12.82	14.33	5.48	5.39
chr18	84695258	84695458	201	*	3.75877	3.64722	3.95891	-0.132154	0.272414	0.519026	9.4	11.31	14.99	15.02	14.03	11.83	9.56	14.09	20.29	12.54	16.43	12.94
chr12	11332414	11332614	201	*	5.75605	5.69871	5.86432	-0.092642	0.272415	0.519026	59.84	57.57	54.35	39.27	51.11	51.88	54.18	47.3	63.02	59.12	58.04	52.84
chr3	127625391	127625591	201	*	7.78768	7.81927	7.72235	0.0643276	0.272419	0.51903	223.13	203.56	257.7	226.41	233.48	238.45	199.73	224.42	232.85	216.76	168.66	226.46
chr9	28692431	28692631	201	*	4.40176	4.31398	4.56277	-0.124966	0.272423	0.519034	15.39	28.79	24.36	26.57	21.04	18.2	11.69	13.08	17.09	29.56	28.47	19.41
chr14	69204231	69204431	201	*	5.57052	5.62926	5.44533	0.10073	0.272425	0.519034	58.99	59.63	52.48	51.98	43.09	48.24	39.31	42.27	40.59	50.16	32.86	50.68
chr5	3578145	3578345	201	*	5.68586	5.62791	5.79521	-0.0988505	0.272428	0.519037	47.87	55.52	36.55	62.38	52.11	36.4	40.37	64.41	63.02	53.74	49.28	56.08
chr6	89042920	89043120	201	*	6.08534	6.13167	5.98796	0.087177	0.272433	0.519039	71.81	56.54	71.22	61.22	71.15	73.72	81.8	73.46	65.16	62.7	60.24	65.78
chr19	47151669	47151869	201	*	5.73854	5.68387	5.84203	-0.0946511	0.272434	0.519039	53.86	37.01	52.48	62.38	46.1	57.34	46.74	55.35	59.81	65.39	47.09	57.16
chr17	50253008	50253208	201	*	2.33943	2.50061	1.95031	0.133621	0.272434	0.519039	10.26	4.11	6.56	3.47	9.02	3.64	3.19	5.03	2.14	3.58	2.19	7.55
chr7	64327090	64327290	201	*	6.66316	6.62148	6.74309	-0.0779191	0.272438	0.519043	76.94	96.64	111.51	116.67	104.22	100.11	84.99	96.61	122.83	105.69	99.66	100.29
chr5	48509655	48509855	201	*	3.98949	4.0814	3.78597	0.132702	0.272442	0.519047	13.68	22.62	12.18	10.4	22.05	22.75	10.62	21.13	16.02	9.85	12.05	17.25
chr3	50535625	50535825	201	*	3.45184	3.56168	3.20337	0.137263	0.272444	0.519048	11.11	16.45	14.06	3.47	13.03	13.65	10.62	12.08	10.68	9.85	8.76	7.55
chr2	65901951	65902151	201	*	3.26892	3.13291	3.50763	-0.137449	0.272451	0.519058	11.97	4.11	11.24	13.86	6.01	6.37	9.56	7.04	11.75	9.85	10.95	12.94
chr7	16042090	16042290	201	*	4.16934	4.07523	4.34094	-0.126299	0.272456	0.519063	11.97	12.34	15.93	18.48	24.05	18.2	12.75	21.13	22.43	20.6	18.62	19.41
chr5	122413013	122413213	201	*	3.5446	3.42889	3.75141	-0.135078	0.27246	0.519068	13.68	10.28	9.37	10.4	10.02	5.46	14.87	12.08	17.09	16.12	10.95	9.71
chr15	49755223	49755423	201	*	4.02366	4.11499	3.82158	0.130681	0.272465	0.51907	15.39	19.53	16.87	13.86	11.02	22.75	18.06	21.13	10.68	14.33	17.52	14.02
chr1	114639228	114639428	201	*	4.19823	4.09341	4.38748	-0.126537	0.272466	0.51907	13.68	17.48	16.87	15.02	14.03	26.39	17	16.1	22.43	13.44	26.28	21.57
chr11	120369745	120369945	201	*	7.02289	6.98452	7.09669	-0.0718499	0.272466	0.51907	123.1	104.86	149	137.46	119.25	123.78	133.86	121.77	154.88	135.25	116.09	141.27
chr19	7023653	7023853	201	*	3.95724	4.05868	3.7301	0.132934	0.27247	0.51907	11.97	22.62	12.18	10.4	25.05	12.74	21.25	17.11	9.61	15.23	13.14	15.1
chr18	15085309	15085509	201	*	3.98314	4.07963	3.76834	0.13087	0.27247	0.51907	18.81	13.36	21.55	15.02	16.03	16.38	17	17.11	9.61	18.81	13.14	12.94
chr6	30055422	30055622	201	*	3.8876	3.98755	3.66419	0.132599	0.272473	0.51907	19.66	13.36	10.31	18.48	14.03	20.02	15.94	15.1	12.82	16.12	13.14	8.63
chr17	57202413	57202613	201	*	3.37228	3.23773	3.60872	-0.13645	0.272473	0.51907	10.26	10.28	5.62	8.09	9.02	12.74	6.37	13.08	11.75	9.85	15.33	11.86
chr10	41734560	41734760	201	*	3.52526	3.63352	3.28082	0.13632	0.272475	0.51907	13.68	10.28	12.18	9.24	16.03	10.92	14.87	12.08	6.41	10.75	9.86	11.86
chr3	132418408	132418608	201	*	4.49842	4.58411	4.31006	0.126386	0.272478	0.519071	23.08	37.01	21.55	18.48	20.04	31.85	11.69	28.18	12.82	24.18	18.62	23.72
chr17	46264816	46265016	201	*	4.64205	4.71751	4.47816	0.120412	0.272479	0.519071	28.21	25.7	22.49	24.26	24.05	39.13	25.5	21.13	18.16	24.18	28.47	18.33
chr10	105901188	105901388	201	*	2.93623	3.07487	2.61115	0.138561	0.27248	0.519071	7.69	5.14	11.24	11.55	11.02	7.28	7.44	6.04	3.2	7.17	3.29	10.78
chr6	91473448	91473648	201	*	8.90497	8.93054	8.85244	0.055638	0.272486	0.519078	479.59	429.73	540.69	489.78	466.97	507.84	469.57	519.29	532.99	446.96	405.22	463.71
chr5	114100141	114100341	201	*	7.11526	7.0743	7.19386	-0.0754383	0.272487	0.519078	137.64	102.81	119.95	146.7	155.32	131.06	130.67	153.97	161.29	143.31	112.8	168.23
chr12	109033029	109033229	201	*	6.22983	6.17862	6.3271	-0.0878084	0.272492	0.519083	70.1	65.8	77.78	72.77	57.12	90.1	55.24	90.57	80.11	86.88	66.81	87.35
chr9	109916633	109916833	201	*	4.01208	3.90118	4.21118	-0.132764	0.272498	0.519089	17.95	11.31	3.75	23.1	15.03	10.92	23.37	14.09	21.36	12.54	18.62	21.57
chr16	96684691	96684891	201	*	5.32681	5.26712	5.43924	-0.101501	0.272499	0.519089	35.91	34.95	39.36	46.21	34.07	39.13	37.18	41.26	39.52	49.26	42.71	42.06
chr13	58624701	58624901	201	*	5.11079	5.17599	4.97084	0.11057	0.272502	0.519089	35.91	37.01	34.67	33.5	45.09	41.87	34	27.17	41.66	30.45	31.76	21.57
chr15	34548538	34548738	201	*	4.57209	4.64991	4.40259	0.119655	0.272502	0.519089	27.36	24.67	24.36	25.41	23.05	26.39	24.43	25.16	23.5	24.18	16.43	20.49
chr5	18306166	18306366	201	*	4.12948	4.222	3.9245	0.130625	0.272511	0.519103	11.11	19.53	22.49	19.64	25.05	24.57	13.81	13.08	13.89	14.33	10.95	21.57
chr10	7609736	7609936	201	*	3.10378	2.96937	3.34001	-0.138589	0.272513	0.519103	5.98	10.28	5.62	9.24	6.01	10.92	9.56	5.03	4.27	18.81	10.95	6.47
chr14	72581333	72581533	201	*	4.13451	4.23102	3.91966	0.131353	0.272514	0.519103	11.97	26.73	15.93	23.1	26.05	21.84	8.5	16.1	16.02	15.23	10.95	18.33
chr10	58277759	58277959	201	*	3.45114	3.56226	3.19939	0.13729	0.272519	0.519105	13.68	7.2	15.93	8.09	17.04	11.83	11.69	9.06	7.48	10.75	12.05	6.47
chr19	6928188	6928388	201	*	4.2114	4.11466	4.38736	-0.124593	0.272519	0.519105	19.66	16.45	15.93	16.17	15.03	19.11	19.12	17.11	24.57	17.91	16.43	24.8
chr8	124635788	124635988	201	*	3.62716	3.74153	3.36697	0.136159	0.272521	0.519106	11.11	10.28	9.37	16.17	12.02	17.29	10.62	20.13	12.82	14.33	6.57	7.55
chr16	4617940	4618140	201	*	3.31888	3.18844	3.54895	-0.136893	0.272526	0.519108	5.98	10.28	11.24	11.55	6.01	7.28	8.5	12.08	10.68	8.96	14.24	12.94
chr10	80068523	80068723	201	*	3.95214	3.84778	4.14062	-0.130156	0.272526	0.519108	10.26	7.2	16.87	12.71	15.03	20.02	17	16.1	12.82	19.71	18.62	19.41
chr17	48274987	48275187	201	*	6.25813	6.3062	6.15691	0.0894609	0.272527	0.519108	107.72	62.71	77.78	84.33	78.16	85.55	75.43	61.39	59.81	78.82	77.76	69.02
chr14	57562041	57562241	201	*	3.26716	3.39237	2.97851	0.138459	0.272532	0.519113	8.55	6.17	12.18	12.71	7.01	11.83	7.44	18.11	6.41	9.85	10.95	4.31
chr13	99608110	99608310	201	*	3.53713	3.41446	3.75503	-0.134998	0.27254	0.519125	9.4	11.31	11.24	11.55	8.02	10.01	11.69	12.08	17.09	10.75	18.62	7.55
chr19	8969246	8969446	201	*	4.31464	4.23059	4.46932	-0.12301	0.272541	0.519125	17.1	20.56	16.87	25.41	19.04	19.11	17	15.1	24.57	25.98	20.81	17.25
chr11	58012772	58012972	201	*	3.7571	3.64056	3.96525	-0.133275	0.272546	0.519131	10.26	5.14	14.99	6.93	14.03	16.38	15.94	16.1	19.23	16.12	10.95	16.18
chr8	23220038	23220238	201	*	3.90718	4.00026	3.7008	0.132732	0.272549	0.519132	17.1	18.51	17.8	15.02	10.02	15.47	17	17.11	8.54	9.85	12.05	21.57
chr4	15243575	15243775	201	*	7.52017	7.55074	7.45703	0.0625134	0.272556	0.519143	179.53	199.44	179.92	187.13	192.4	176.56	182.73	202.28	174.1	171.08	186.18	171.47
chr13	44081406	44081606	201	*	3.52339	3.62955	3.2843	0.136732	0.272559	0.519143	18.81	13.36	15.93	9.24	10.02	10.01	9.56	12.08	13.89	9.85	8.76	6.47
chr13	109616052	109616252	201	*	5.82221	5.76912	5.92285	-0.0937533	0.272561	0.519143	39.32	61.68	63.72	54.29	56.12	62.8	52.06	46.29	53.41	70.76	62.43	56.08
chr10	19948044	19948244	201	*	4.67082	4.7495	4.4993	0.119889	0.272561	0.519143	18.81	30.84	22.49	25.41	37.08	22.75	27.62	30.19	19.23	22.39	20.81	28.04
chr9	86973622	86973822	201	*	4.7869	4.85873	4.63154	0.118189	0.272564	0.519145	25.65	33.93	38.42	26.57	37.08	28.21	19.12	23.15	20.29	22.39	25.19	31.27
chr10	8872895	8873095	201	*	5.5036	5.44535	5.61348	-0.0981866	0.272568	0.519149	35.91	46.26	44.04	47.36	45.09	44.6	34	51.32	50.2	51.06	49.28	45.29
chr1	119739944	119740144	201	*	3.96543	4.07152	3.72652	0.134406	0.272575	0.519155	6.84	19.53	11.24	16.17	24.05	24.57	17	15.1	12.82	15.23	6.57	18.33
chr4	130531738	130531938	201	*	7.01419	7.05018	6.93941	0.0718374	0.272577	0.519155	124.81	121.31	144.31	153.63	121.25	125.6	126.42	142.9	124.97	107.49	119.38	139.11
chr11	68480719	68480919	201	*	5.49782	5.43726	5.61181	-0.0989195	0.272578	0.519155	46.16	52.43	45.92	35.81	52.11	34.58	40.37	39.25	51.27	51.95	47.09	45.29
chr17	47340650	47340850	201	*	2.94563	3.08063	2.63054	0.138567	0.272581	0.519155	5.13	14.39	10.31	8.09	8.02	6.37	5.31	10.06	8.54	5.37	4.38	6.47
chr5	92358143	92358343	201	*	6.05013	5.99899	6.14729	-0.0860245	0.272583	0.519155	58.99	64.77	59.97	60.07	68.14	74.63	62.68	62.39	75.84	65.39	66.81	75.49
chr4	100228411	100228611	201	*	3.80838	3.90703	3.58818	0.134057	0.272583	0.519155	18.81	18.51	14.99	6.93	21.04	11.83	13.81	14.09	16.02	12.54	8.76	10.78
chr9	53464883	53465083	201	*	4.20749	4.11811	4.37118	-0.124742	0.272584	0.519155	14.53	20.56	17.8	17.33	20.04	13.65	14.87	20.13	18.16	23.29	23	18.33
chr16	90302104	90302304	201	*	6.69872	6.74156	6.60904	0.0790481	0.272585	0.519155	113.7	121.31	109.64	121.29	84.17	117.4	101.99	86.55	104.68	107.49	94.19	84.12
chr17	27183785	27183985	201	*	3.20182	3.05016	3.46434	-0.138339	0.27259	0.519162	5.13	3.08	9.37	11.55	5.01	14.56	8.5	9.06	8.54	6.27	14.24	15.1
chr2	107043741	107043941	201	*	4.09616	4.19192	3.88318	0.130769	0.272602	0.519179	12.82	28.79	17.8	10.4	21.04	20.02	21.25	14.09	12.82	17.91	16.43	11.86
chr3	86916709	86916909	201	*	4.53276	4.60623	4.37355	0.122529	0.272603	0.519179	23.08	21.59	34.67	17.33	22.05	31.85	19.12	25.16	21.36	17.02	20.81	23.72
chr9	66199785	66199985	201	*	3.13928	3.26415	2.85153	0.138634	0.272615	0.519198	7.69	9.25	13.12	11.55	13.03	10.92	4.25	7.04	3.2	7.17	10.95	7.55
chr5	54098265	54098465	201	*	3.1655	3.30073	2.84979	0.138647	0.272619	0.519203	11.97	10.28	9.37	8.09	11.02	5.46	9.56	13.08	11.75	11.64	3.29	2.16
chr8	36193625	36193825	201	*	5.34374	5.40711	5.20797	0.109587	0.272622	0.519204	47.87	37.01	63.72	33.5	50.1	33.67	40.37	33.21	26.7	38.52	43.81	38.82
chr3	128953991	128954191	201	*	3.14294	3.27171	2.84475	0.13866	0.272623	0.519204	4.27	10.28	14.06	4.62	7.01	10.01	15.94	11.07	8.54	7.17	5.48	7.55
chr12	8333258	8333458	201	*	4.03441	4.12764	3.82767	0.130259	0.272631	0.519217	19.66	11.31	18.74	13.86	23.05	19.11	17	17.11	14.95	17.91	13.14	10.78
chr4	65167216	65167416	201	*	4.06115	4.15674	3.84857	0.131691	0.272642	0.519234	15.39	27.76	23.43	23.1	14.03	17.29	10.62	11.07	11.75	14.33	17.52	14.02
chr13	67526068	67526268	201	*	8.56576	8.53752	8.62065	-0.0567715	0.272646	0.519238	400.94	322.81	402.01	365.02	362.75	406.82	338.9	373.36	434.72	402.17	348.27	389.3
chr3	102067406	102067606	201	*	6.46747	6.50945	6.37966	0.0827884	0.272651	0.519239	80.36	95.61	90.9	94.72	108.22	81	93.49	84.53	92.93	61.8	96.38	81.96
chr10	75605994	75606194	201	*	3.52528	3.6432	3.25587	0.136917	0.272651	0.519239	13.68	12.34	9.37	15.02	6.01	15.47	17	11.07	11.75	13.44	5.48	7.55
chr11	36110547	36110747	201	*	4.92473	4.9941	4.77512	0.114333	0.272653	0.519239	32.49	34.95	37.48	26.57	36.07	32.76	24.43	30.19	38.45	28.66	23	19.41
chr5	113038706	113038906	201	*	5.9147	5.86187	6.01489	-0.0925393	0.272653	0.519239	55.57	50.37	64.66	58.91	58.12	58.25	49.93	69.44	74.77	76.14	64.62	43.14
chr7	108013348	108013548	201	*	5.53143	5.59882	5.38641	0.107565	0.272669	0.519265	47.87	47.29	43.11	45.05	44.09	55.52	40.37	64.41	51.27	56.43	19.71	39.9
chr4	140533379	140533579	201	*	2.56615	2.37375	2.88772	-0.136401	0.27267	0.519265	4.27	6.17	14.06	4.62	3.01	0	5.31	4.03	9.61	8.06	4.38	7.55
chr19	18710979	18711179	201	*	7.84924	7.87737	7.79128	0.0610817	0.272674	0.519269	276.13	214.86	234.27	228.72	243.51	232.08	223.1	228.45	246.73	212.28	211.37	215.68
chr12	17170497	17170697	201	*	4.34285	4.42414	4.16507	0.125463	0.272688	0.519292	27.36	23.65	20.62	17.33	22.05	21.84	12.75	26.17	20.29	18.81	19.71	12.94
chr14	20588176	20588376	201	*	4.72564	4.63497	4.89149	-0.119001	0.272698	0.519307	32.49	22.62	33.73	24.26	25.05	17.29	20.19	23.15	25.63	21.5	27.38	44.21
chrX	159973833	159974033	201	*	5.92683	5.86994	6.0343	-0.0906239	0.272708	0.519321	69.25	54.49	48.73	50.83	66.14	63.71	57.37	57.36	71.56	60.01	76.66	53.92
chr16	16921014	16921214	201	*	6.55194	6.59254	6.46714	0.0778333	0.272709	0.519321	93.18	97.67	107.76	87.79	107.22	93.74	86.05	98.62	93.99	91.36	89.81	78.72
chr7	118976742	118976942	201	*	6.96565	7.00323	6.88744	0.0728732	0.272719	0.519337	140.2	126.45	139.62	108.58	130.27	121.95	144.48	114.73	119.63	129.88	124.85	99.21
chr1	165874666	165874866	201	*	5.69465	5.75378	5.56859	0.0990336	0.272723	0.51934	45.31	66.82	64.66	48.52	45.09	60.07	48.87	52.33	49.13	58.22	33.95	48.53
chr1	156216395	156216595	201	*	4.01908	4.11317	3.81023	0.131835	0.272724	0.51934	19.66	17.48	15.93	11.55	11.02	23.66	17	22.14	20.29	15.23	6.57	14.02
chr7	138876096	138876296	201	*	3.35461	3.47761	3.07182	0.137891	0.27273	0.51935	5.13	14.39	14.06	12.71	13.03	10.01	12.75	7.04	6.41	9.85	7.67	9.71
chrX	129682031	129682231	201	*	4.23803	4.32409	4.04879	0.12706	0.272739	0.519363	23.94	18.51	21.55	12.71	20.04	21.84	26.56	15.1	14.95	19.71	17.52	14.02
chr10	41006737	41006937	201	*	5.31925	5.37726	5.19571	0.104999	0.272743	0.519368	41.03	33.93	39.36	31.19	41.09	51.88	46.74	47.3	39.52	33.14	39.43	34.51
chr17	43094448	43094648	201	*	4.79907	4.87041	4.64483	0.11932	0.272753	0.519383	30.78	40.09	32.8	18.48	25.05	34.58	17	35.22	26.7	23.29	30.67	19.41
chr8	87824364	87824564	201	*	3.49023	3.59864	3.24542	0.137547	0.272763	0.519398	13.68	8.22	5.62	11.55	15.03	11.83	14.87	16.1	9.61	4.48	7.67	16.18
chr17	72490978	72491178	201	*	3.43163	3.30008	3.66342	-0.136462	0.27278	0.519427	12.82	15.42	7.5	9.24	9.02	8.19	9.56	7.04	10.68	11.64	20.81	7.55
chr7	109963815	109964015	201	*	5.83204	5.88649	5.71655	0.0956854	0.272783	0.519427	61.55	62.71	60.91	48.52	59.12	53.7	56.31	70.45	44.86	60.91	67.9	36.67
chrX	101285595	101285795	201	*	6.25771	6.30356	6.16139	0.0854931	0.272785	0.519427	88.05	89.44	67.47	62.38	71.15	86.46	74.37	92.59	67.29	78.82	70.09	70.1
chr6	114239327	114239527	201	*	4.98843	4.916	5.12323	-0.110402	0.272785	0.519427	35.05	35.98	22.49	25.41	37.08	27.3	35.06	23.15	34.18	36.72	37.24	31.27
chr3	142293640	142293840	201	*	3.38851	3.49866	3.13923	0.13779	0.272792	0.519436	11.97	7.2	15.93	11.55	7.01	18.2	8.5	10.06	11.75	7.17	9.86	6.47
chr19	45330127	45330327	201	*	6.09231	6.04248	6.18708	-0.0873867	0.272794	0.519438	73.52	70.94	77.78	67	56.12	66.44	53.12	62.39	61.95	85.99	75.57	67.94
chr10	70563824	70564024	201	*	4.75915	4.83382	4.59713	0.119286	0.2728	0.519446	33.34	26.73	33.73	16.17	23.05	33.67	39.31	22.14	26.7	27.77	18.62	23.72
chr4	62881951	62882151	201	*	7.11094	7.14601	7.03813	0.0703139	0.272816	0.519472	147.9	126.45	160.24	129.38	143.3	152.9	137.05	135.86	150.6	136.15	111.71	127.25
chr11	100749619	100749819	201	*	5.39405	5.3264	5.52052	-0.108729	0.27282	0.519476	45.31	38.04	44.04	31.19	44.09	33.67	40.37	44.28	60.88	60.91	23	38.82
chr7	65281677	65281877	201	*	3.24881	3.36812	2.97574	0.138177	0.272822	0.519476	14.53	9.25	10.31	10.4	10.02	14.56	8.5	5.03	7.48	9.85	7.67	6.47
chr7	116202266	116202466	201	*	4.1651	4.05562	4.36192	-0.129991	0.272823	0.519476	11.97	17.48	26.24	8.09	24.05	11.83	22.31	11.07	18.16	15.23	21.9	26.96
chr7	99632363	99632563	201	*	4.41485	4.32208	4.58423	-0.122441	0.272826	0.519479	23.08	25.7	20.62	17.33	26.05	19.11	18.06	10.06	23.5	22.39	29.57	20.49
chr10	84373683	84373883	201	*	4.13073	4.03624	4.30296	-0.127083	0.27283	0.519483	15.39	13.36	14.99	21.95	18.04	16.38	18.06	13.08	13.89	21.5	28.47	15.1
chr18	38022023	38022223	201	*	4.32401	4.22799	4.49877	-0.12321	0.272832	0.519483	21.37	15.42	21.55	12.71	19.04	22.75	15.94	21.13	19.23	22.39	18.62	30.2
chr5	149251346	149251546	201	*	3.38326	3.50871	3.09396	0.138065	0.27284	0.519496	10.26	17.48	12.18	9.24	3.01	11.83	17	10.06	7.48	12.54	7.67	6.47
chr9	87219107	87219307	201	*	4.12647	4.22391	3.90929	0.130457	0.27285	0.519506	13.68	24.67	16.87	24.26	17.04	18.2	10.62	24.15	21.36	17.02	9.86	11.86
chr10	80848651	80848851	201	*	7.74661	7.71011	7.81694	-0.0667059	0.27285	0.519506	233.38	187.11	224.9	200.99	205.43	201.13	201.85	220.39	271.3	199.74	182.9	248.03
chr11	104661692	104661892	201	*	5.95258	6.00704	5.83707	0.0922946	0.272851	0.519506	61.55	59.63	77.78	64.69	66.14	68.26	52.06	64.41	50.2	75.24	50.38	52.84
chr6	115861862	115862062	201	*	3.72891	3.8358	3.48799	0.135492	0.272854	0.519509	12.82	12.34	21.55	13.86	14.03	15.47	19.12	5.03	11.75	12.54	6.57	14.02
chr4	125495498	125495698	201	*	5.34087	5.27631	5.46191	-0.102604	0.272862	0.519521	39.32	35.98	39.36	34.65	32.07	42.78	44.62	41.26	55.54	44.79	31.76	44.21
chr14	25663004	25663204	201	*	3.15877	3.28001	2.88067	0.138585	0.272865	0.519521	7.69	11.31	15.93	8.09	10.02	7.28	5.31	12.08	7.48	3.58	4.38	14.02
chr19	18835058	18835258	201	*	6.17698	6.13088	6.26497	-0.083848	0.272866	0.519521	66.68	78.13	68.41	73.93	65.14	79.18	63.74	65.41	71.56	85.99	81.04	69.02
chr5	104334637	104334837	201	*	4.24644	4.33167	4.05921	0.12694	0.27287	0.519527	21.37	29.81	21.55	13.86	18.04	18.2	19.12	19.12	20.29	17.02	16.43	12.94
chr5	30965708	30965908	201	*	3.7065	3.81324	3.46595	0.134627	0.272873	0.519527	18.81	14.39	16.87	12.71	13.03	11.83	12.75	12.08	11.75	16.12	9.86	6.47
chr8	110752278	110752478	201	*	4.57974	4.49924	4.72839	-0.120092	0.272874	0.519527	23.08	17.48	14.06	25.41	18.04	22.75	32.93	27.17	23.5	30.45	20.81	31.27
chr10	62587733	62587933	201	*	3.15729	3.01064	3.41224	-0.138223	0.272883	0.519541	5.98	12.34	6.56	6.93	4.01	8.19	6.37	14.09	7.48	8.96	17.52	8.63
chr5	22187848	22188048	201	*	3.5252	3.64475	3.25154	0.13701	0.272885	0.519541	10.26	6.17	9.37	11.55	14.03	15.47	19.12	14.09	6.41	14.33	6.57	10.78
chr4	145266763	145266963	201	*	3.81761	3.71608	4.00147	-0.13095	0.272888	0.519543	11.97	11.31	10.31	16.17	13.03	14.56	11.69	16.1	12.82	19.71	17.52	14.02
chr1	90205388	90205588	201	*	5.59532	5.53775	5.70399	-0.0967294	0.272891	0.519547	39.32	47.29	54.35	41.58	51.11	51.88	48.87	37.24	56.61	57.33	49.28	45.29
chr6	34939057	34939257	201	*	4.34224	4.42648	4.15739	0.126567	0.272893	0.519547	22.23	10.28	26.24	30.03	25.05	19.11	15.94	23.15	20.29	15.23	17.52	18.33
chr13	78959508	78959708	201	*	4.60059	4.52111	4.74752	-0.119088	0.272897	0.519551	23.08	20.56	22.49	23.1	29.06	18.2	17	30.19	21.36	34.93	30.67	20.49
chr15	10479885	10480085	201	*	5.10957	5.1762	4.96629	0.108884	0.272901	0.519556	35.05	40.09	35.61	41.58	26.05	35.49	36.12	39.25	30.98	33.14	35.05	25.88
chr2	36148060	36148260	201	*	3.25652	3.39248	2.93881	0.138539	0.272905	0.519559	10.26	7.2	17.8	8.09	9.02	16.38	3.19	12.08	10.68	13.44	5.48	1.08
chr16	93310807	93311007	201	*	4.20563	4.10529	4.38752	-0.127396	0.272918	0.519576	22.23	19.53	21.55	16.17	16.03	17.29	13.81	11.07	32.04	22.39	10.95	18.33
chr2	76878883	76879083	201	*	3.78103	3.88978	3.53532	0.134811	0.272919	0.519576	10.26	11.31	13.12	16.17	21.04	22.75	14.87	9.06	9.61	16.12	9.86	10.78
chr9	57618920	57619120	201	*	4.75227	4.65902	4.92243	-0.121696	0.272919	0.519576	21.37	18.51	26.24	26.57	27.06	33.67	26.56	22.14	28.84	18.81	20.81	52.84
chr12	110733384	110733584	201	*	2.42736	2.21207	2.7804	-0.134143	0.272921	0.519576	3.42	4.11	1.87	3.47	1	2.73	6.37	14.09	9.61	2.69	5.48	9.71
chr9	82476145	82476345	201	*	3.4875	3.613	3.19806	0.137693	0.272925	0.519576	7.69	8.22	14.99	11.55	10.02	16.38	15.94	13.08	10.68	15.23	1.1	9.71
chr17	93933959	93934159	201	*	2.24792	2.03933	2.59187	-0.135026	0.272925	0.519576	3.42	4.11	2.81	4.62	4.01	2.73	2.12	9.06	4.27	3.58	5.48	10.78
chr9	29484124	29484324	201	*	2.92482	3.05647	2.61888	0.138503	0.272926	0.519576	8.55	9.25	11.24	8.09	7.01	9.1	4.25	9.06	8.54	6.27	3.29	6.47
chr17	56791501	56791701	201	*	3.5925	3.70456	3.33831	0.136252	0.272928	0.519576	12.82	10.28	17.8	15.02	13.03	13.65	10.62	11.07	12.82	13.44	12.05	2.16
chr11	107602343	107602543	201	*	3.15535	3.27511	2.88112	0.138482	0.272929	0.519576	6.84	8.22	11.24	12.71	7.01	12.74	10.62	8.05	11.75	3.58	7.67	6.47
chr15	99317121	99317321	201	*	4.85309	4.7743	4.99882	-0.113222	0.272933	0.519581	28.21	21.59	23.43	35.81	32.07	29.12	26.56	22.14	33.11	24.18	32.86	37.74
chr3	79560635	79560835	201	*	3.80039	3.89292	3.59538	0.13451	0.272939	0.519588	20.52	19.53	18.74	9.24	11.02	11.83	14.87	13.08	17.09	6.27	12.05	12.94
chr4	107088229	107088429	201	*	5.10091	5.17189	4.94752	0.111585	0.272946	0.519598	37.62	37.01	29.99	36.96	28.06	42.78	28.68	47.3	33.11	40.31	26.28	23.72
chr12	3636334	3636534	201	*	6.01151	6.06202	5.90483	0.0899051	0.272948	0.519598	63.26	77.1	51.54	67	65.14	75.54	58.43	76.48	63.02	63.6	58.04	55
chr7	29393879	29394079	201	*	3.41625	3.52694	3.16559	0.137822	0.272949	0.519598	10.26	14.39	11.24	9.24	12.02	6.37	9.56	19.12	6.41	4.48	13.14	11.86
chr9	96402718	96402918	201	*	4.71393	4.78425	4.56211	0.117015	0.272956	0.519607	29.07	26.73	26.24	33.5	26.05	27.3	23.37	28.18	23.5	18.81	27.38	24.8
chr5	102692594	102692794	201	*	5.80555	5.75179	5.9074	-0.0955947	0.27296	0.519611	42.74	66.82	49.67	45.05	65.14	50.06	55.24	56.36	68.36	71.66	55.85	44.21
chr7	38192686	38192886	201	*	3.94717	4.04462	3.72999	0.132074	0.272962	0.519611	18.81	15.42	12.18	17.33	26.05	17.29	14.87	10.06	11.75	15.23	14.24	11.86
chr6	12214263	12214463	201	*	3.28615	3.40363	3.01789	0.137824	0.272963	0.519611	12.82	10.28	11.24	8.09	12.02	13.65	8.5	8.05	5.34	10.75	8.76	7.55
chr8	106932723	106932923	201	*	6.52287	6.48187	6.60153	-0.0768879	0.272968	0.519613	89.76	83.27	86.21	92.41	79.16	99.2	92.43	92.59	92.93	107.49	95.28	92.74
chr2	140740289	140740489	201	*	5.21114	5.28008	5.06253	0.10891	0.272968	0.519613	35.91	28.79	41.23	48.52	36.07	50.06	35.06	35.22	34.18	42.99	27.38	29.12
chr1	28302826	28303026	201	*	4.20034	4.29086	4.00025	0.127967	0.272971	0.519616	17.95	15.42	26.24	13.86	24.05	14.56	23.37	21.13	14.95	19.71	15.33	14.02
chr14	122490785	122490985	201	*	7.08812	7.05063	7.16028	-0.0690927	0.272974	0.519616	134.22	131.59	144.31	125.91	143.3	133.79	112.61	134.85	158.08	141.52	122.66	149.9
chr2	90486297	90486497	201	*	6.81531	6.85198	6.73905	0.0737811	0.272974	0.519616	119.68	132.62	112.45	99.34	119.25	119.22	117.92	103.66	119.63	101.22	100.76	105.68
chr12	75433434	75433634	201	*	3.42736	3.53549	3.18327	0.137361	0.272979	0.519621	13.68	13.36	5.62	6.93	14.03	16.38	11.69	11.07	8.54	7.17	8.76	11.86
chr4	150640478	150640678	201	*	4.62784	4.70363	4.46316	0.120422	0.272982	0.519624	25.65	21.59	31.86	33.5	29.06	19.11	26.56	21.13	27.77	17.02	19.71	23.72
chr16	18786556	18786756	201	*	4.15859	4.24431	3.97015	0.128252	0.272994	0.519643	17.95	18.51	20.62	13.86	22.05	25.48	18.06	15.1	12.82	16.12	20.81	12.94
chr6	85117878	85118078	201	*	6.82848	6.78492	6.91184	-0.0736401	0.272998	0.519645	123.1	116.17	126.51	86.64	101.21	115.58	107.3	105.67	127.11	111.07	124.85	118.62
chr13	115897313	115897513	201	*	3.61357	3.71107	3.39627	0.136327	0.272998	0.519645	15.39	8.22	20.62	9.24	12.02	14.56	10.62	14.09	9.61	5.37	10.95	16.18
chr2	80664200	80664400	201	*	3.69557	3.80603	3.44552	0.135552	0.273001	0.519647	16.24	13.36	14.06	12.71	18.04	8.19	21.25	8.05	7.48	14.33	13.14	8.63
chr11	54091923	54092123	201	*	4.45854	4.53694	4.28768	0.122602	0.273005	0.519652	20.52	21.59	30.92	20.79	20.04	26.39	22.31	23.15	19.23	19.71	24.09	15.1
chr17	17567158	17567358	201	*	4.86757	4.79368	5.0049	-0.113633	0.273015	0.519666	26.5	33.93	14.99	26.57	27.06	24.57	35.06	33.21	32.04	32.25	33.95	30.2
chr13	19965441	19965641	201	*	6.3324	6.38009	6.23203	0.0848487	0.273029	0.519688	85.49	83.27	87.15	80.86	74.15	98.29	78.62	78.5	87.59	91.36	61.33	60.39
chr13	74362475	74362675	201	*	4.30044	4.38481	4.1153	0.125612	0.27303	0.519688	20.52	20.56	18.74	24.26	21.04	16.38	25.5	20.13	18.16	15.23	23	12.94
chr7	127579019	127579219	201	*	3.19889	3.04957	3.4579	-0.138114	0.273031	0.519688	5.13	3.08	5.62	8.09	13.03	11.83	6.37	13.08	11.75	7.17	15.33	9.71
chr1	191325796	191325996	201	*	8.2455	8.21742	8.30007	-0.0578293	0.273042	0.519706	310.32	277.58	321.42	325.75	307.64	289.42	258.16	290.84	327.91	326.93	271.61	334.3
chr4	16928916	16929116	201	*	3.23187	3.35349	2.95277	0.138481	0.273051	0.519717	11.97	15.42	13.12	8.09	7.01	12.74	6.37	7.04	16.02	6.27	3.29	5.39
chr3	34821334	34821534	201	*	3.43838	3.55204	3.18005	0.137627	0.273055	0.519717	7.69	9.25	8.43	9.24	16.03	17.29	13.81	12.08	3.2	8.06	12.05	12.94
chr19	23959114	23959314	201	*	5.37741	5.31569	5.49345	-0.100943	0.273055	0.519717	47.02	39.07	28.11	42.74	39.08	41.87	42.49	38.24	43.79	48.37	44.9	43.14
chr3	137810231	137810431	201	*	4.2798	4.37556	4.0668	0.12987	0.273055	0.519717	22.23	25.7	27.18	20.79	9.02	28.21	13.81	19.12	12.82	25.98	13.14	15.1
chr8	74717413	74717613	201	*	3.36651	3.48362	3.09922	0.137582	0.273065	0.519733	13.68	11.31	11.24	9.24	10.02	16.38	9.56	8.05	11.75	11.64	6.57	4.31
chr15	38350614	38350814	201	*	3.29558	3.41672	3.01773	0.137936	0.273071	0.519735	12.82	13.36	14.99	9.24	10.02	6.37	9.56	9.06	7.48	10.75	9.86	4.31
chr16	11233121	11233321	201	*	4.17464	4.26866	3.96594	0.12793	0.273071	0.519735	19.66	16.45	14.99	18.48	23.05	20.02	24.43	17.11	16.02	21.5	12.05	12.94
chr2	59525998	59526198	201	*	4.15888	4.24566	3.9679	0.128321	0.273073	0.519735	23.08	16.45	23.43	20.79	22.05	20.02	14.87	11.07	16.02	16.12	16.43	14.02
chr9	67274383	67274583	201	*	4.42682	4.50631	4.25334	0.123988	0.273073	0.519735	17.95	24.67	28.11	16.17	18.04	25.48	20.19	31.2	17.09	17.91	19.71	21.57
chr3	48959477	48959677	201	*	2.34415	2.52434	1.89786	0.131597	0.273077	0.519738	4.27	13.36	2.81	1.16	4.01	10.01	6.37	4.03	4.27	6.27	3.29	1.08
chr14	79591697	79591897	201	*	5.55576	5.61487	5.42974	0.101124	0.273089	0.519759	47.02	67.85	43.11	45.05	50.1	40.96	44.62	53.34	42.72	44.79	51.47	33.43
chr3	34738254	34738454	201	*	5.39587	5.45473	5.2704	0.10493	0.273095	0.519766	33.34	39.07	35.61	48.52	48.1	50.06	48.87	47.3	40.59	26.87	42.71	44.21
chr6	99438238	99438438	201	*	4.37651	4.46367	4.18458	0.124364	0.273096	0.519766	21.37	20.56	26.24	24.26	22.05	21.84	18.06	22.14	11.75	25.08	20.81	15.1
chr17	29305864	29306064	201	*	3.47283	3.57866	3.23457	0.136873	0.273099	0.519767	11.11	13.36	14.99	10.4	13.03	11.83	13.81	7.04	6.41	6.27	10.95	14.02
chr18	61743824	61744024	201	*	4.02313	4.12039	3.80642	0.131448	0.273102	0.519768	13.68	15.42	18.74	15.02	25.05	17.29	13.81	20.13	6.41	17.02	12.05	20.49
chr2	52619557	52619757	201	*	5.35199	5.41742	5.21148	0.106322	0.273103	0.519768	47.87	44.21	37.48	47.36	48.1	43.69	32.93	40.25	49.13	44.79	24.09	30.2
chrX	38573300	38573500	201	*	2.89694	3.03237	2.58067	0.138173	0.273117	0.519792	3.42	9.25	6.56	8.09	5.01	14.56	8.5	10.06	6.41	4.48	6.57	6.47
chr3	124986584	124986784	201	*	4.64047	4.72272	4.4604	0.124959	0.273122	0.519798	23.94	47.29	25.3	26.57	31.06	19.11	13.81	24.15	24.57	17.91	18.62	26.96
chr15	57693520	57693720	201	*	5.27456	5.21008	5.39549	-0.104166	0.273127	0.519801	41.03	41.12	29.99	38.12	30.06	30.03	42.49	43.27	43.79	42.1	33.95	48.53
chr2	25750247	25750447	201	*	2.69724	2.53407	2.97685	-0.138307	0.273128	0.519801	5.98	5.14	5.62	5.78	4.01	7.28	8.5	4.03	3.2	9.85	6.57	11.86
chr3	92996004	92996204	201	*	3.76752	3.87241	3.53166	0.13484	0.27313	0.519801	11.11	17.48	8.43	11.55	16.03	16.38	18.06	18.11	14.95	10.75	4.38	16.18
chr6	112947245	112947445	201	*	7.0553	7.09202	6.97891	0.0711255	0.273131	0.519801	135.93	115.14	145.25	142.08	138.29	128.33	126.42	160.01	112.15	132.56	137.99	121.86
chr7	35164445	35164645	201	*	4.73119	4.80964	4.56022	0.12362	0.273141	0.519818	30.78	31.87	41.23	30.03	30.06	22.75	26.56	11.07	22.43	18.81	18.62	34.51
chr2	70030882	70031082	201	*	5.42257	5.49182	5.2732	0.107685	0.273145	0.519819	38.47	60.66	30.92	54.29	53.11	31.85	40.37	50.32	33.11	46.58	38.33	36.67
chr9	118705763	118705963	201	*	6.49257	6.53736	6.39859	0.0819258	0.273146	0.519819	88.91	80.19	99.33	98.19	92.19	89.19	111.55	83.53	95.06	85.09	61.33	95.98
chr3	90969937	90970137	201	*	5.28352	5.21703	5.40794	-0.103116	0.273149	0.519819	40.18	31.87	45.92	32.34	43.09	39.13	30.81	34.22	43.79	45.68	36.14	44.21
chr5	115958503	115958703	201	*	3.57842	3.46001	3.78954	-0.135198	0.27315	0.519819	13.68	8.22	11.24	11.55	16.03	10.92	5.31	11.07	17.09	19.71	12.05	6.47
chr2	134268556	134268756	201	*	4.31329	4.22229	4.4797	-0.122626	0.27315	0.519819	18.81	12.34	21.55	19.64	22.05	21.84	17	16.1	20.29	23.29	24.09	21.57
chr13	98588998	98589198	201	*	7.19133	7.15115	7.26847	-0.0702623	0.273159	0.519832	153.02	126.45	149.93	139.77	133.28	160.18	128.55	145.92	162.35	135.25	134.71	184.41
chr5	148781166	148781366	201	*	5.93417	5.98273	5.83184	0.0905825	0.273171	0.519847	59.84	53.46	70.28	57.76	64.13	61.89	70.12	68.43	66.22	52.85	60.24	48.53
chr5	136311386	136311586	201	*	3.2565	3.38471	2.95984	0.138319	0.273172	0.519847	7.69	12.34	14.99	4.62	12.02	10.92	15.94	5.03	5.34	11.64	7.67	6.47
chr3	32357138	32357338	201	*	3.0569	3.18785	2.75284	0.138233	0.273172	0.519847	14.53	9.25	4.69	3.47	11.02	8.19	11.69	10.06	3.2	5.37	3.29	15.1
chr4	156062465	156062665	201	*	3.21087	3.33795	2.91722	0.138393	0.273175	0.51985	17.1	14.39	9.37	11.55	5.01	9.1	5.31	9.06	6.41	10.75	7.67	5.39
chr1	134950000	134950200	201	*	3.44983	3.5612	3.19741	0.136523	0.27318	0.519855	12.82	10.28	12.18	11.55	14.03	10.92	9.56	13.08	7.48	10.75	8.76	9.71
chr19	14499195	14499395	201	*	4.4663	4.55348	4.27434	0.126051	0.27319	0.519866	30.78	25.7	19.68	17.33	20.04	30.94	21.25	22.14	7.48	28.66	18.62	22.65
chr18	36387134	36387334	201	*	4.44851	4.35453	4.61988	-0.122015	0.27319	0.519866	21.37	18.51	29.05	12.71	20.04	18.2	28.68	15.1	25.63	20.6	23	29.12
chr5	149619424	149619624	201	*	3.61522	3.72856	3.35773	0.135848	0.27319	0.519866	13.68	19.53	14.99	10.4	11.02	14.56	13.81	8.05	7.48	16.12	9.86	7.55
chr17	79476678	79476878	201	*	3.48861	3.59917	3.23827	0.137189	0.273194	0.519869	12.82	10.28	12.18	4.62	19.04	15.47	7.44	15.1	11.75	10.75	9.86	5.39
chr11	24620094	24620294	201	*	5.15639	5.22183	5.01589	0.110443	0.273196	0.519869	38.47	32.9	41.23	25.41	35.07	49.15	35.06	41.26	38.45	37.62	32.86	20.49
chr9	115003151	115003351	201	*	4.24794	4.16201	4.40581	-0.124157	0.273204	0.519882	17.1	15.42	16.87	16.17	18.04	17.29	20.19	22.14	19.23	28.66	15.33	21.57
chr5	105480143	105480343	201	*	4.72555	4.80691	4.54762	0.118968	0.273226	0.51992	30.78	18.51	29.05	32.34	29.06	29.12	32.93	22.14	24.57	33.14	16.43	19.41
chr2	59875595	59875795	201	*	3.21258	3.34023	2.9174	0.138214	0.273229	0.519922	10.26	16.45	11.24	8.09	7.01	7.28	10.62	10.06	4.27	10.75	6.57	8.63
chr12	112736452	112736652	201	*	4.80671	4.73372	4.94246	-0.113223	0.273232	0.519924	32.49	21.59	26.24	31.19	23.05	24.57	26.56	27.17	29.91	37.62	30.67	24.8
chr5	124481550	124481750	201	*	4.04453	4.1337	3.84773	0.131926	0.273238	0.519932	11.11	12.34	26.24	10.4	18.04	20.93	21.25	20.13	17.09	8.96	17.52	14.02
chr11	104370390	104370590	201	*	3.02779	2.8844	3.2778	-0.138107	0.273239	0.519932	6.84	7.2	5.62	4.62	12.02	7.28	7.44	8.05	9.61	10.75	6.57	11.86
chr8	120347886	120348086	201	*	4.38014	4.28679	4.55045	-0.122178	0.273242	0.519934	17.95	14.39	18.74	18.48	24.05	20.93	25.5	16.1	26.7	17.02	26.28	23.72
chr6	134173509	134173709	201	*	4.31997	4.4034	4.13709	0.126235	0.273249	0.519943	30.78	20.56	27.18	16.17	20.04	16.38	18.06	20.13	20.29	19.71	12.05	18.33
chr13	46487307	46487507	201	*	4.33829	4.23184	4.53018	-0.125808	0.27325	0.519943	24.79	27.76	20.62	11.55	19.04	15.47	17	14.09	21.36	13.44	30.67	26.96
chr4	115792493	115792693	201	*	3.56599	3.68683	3.28892	0.136678	0.273265	0.519964	10.26	17.48	6.56	12.71	14.03	10.01	14.87	17.11	12.82	14.33	5.48	6.47
chr7	113854940	113855140	201	*	4.92233	4.99413	4.76701	0.113988	0.273266	0.519964	33.34	37.01	23.43	23.1	40.08	31.85	32.93	33.21	24.57	32.25	21.9	30.2
chr6	122295411	122295611	201	*	5.24443	5.31273	5.09728	0.109067	0.273267	0.519964	36.76	42.15	36.55	40.43	35.07	34.58	54.18	38.24	49.13	36.72	25.19	25.88
chr19	21816421	21816621	201	*	3.25428	3.11766	3.49393	-0.137157	0.273269	0.519964	12.82	9.25	5.62	6.93	12.02	8.19	9.56	5.03	14.95	11.64	8.76	9.71
chr10	37014388	37014588	201	*	6.17097	6.2153	6.07799	0.0843941	0.27327	0.519964	70.1	72.99	78.71	76.24	66.14	77.36	74.37	78.5	68.36	62.7	73.38	65.78
chr10	67034783	67034983	201	*	3.50799	3.38742	3.72255	-0.134992	0.273272	0.519964	6.84	15.42	10.31	10.4	12.02	9.1	9.56	10.06	16.02	10.75	9.86	16.18
chr2	99425811	99426011	201	*	2.51264	2.67931	2.10732	0.134923	0.273283	0.519981	2.56	5.14	3.75	3.47	9.02	4.55	11.69	11.07	5.34	5.37	3.29	3.24
chr5	8697342	8697542	201	*	3.76043	3.87476	3.5004	0.13509	0.273284	0.519981	5.98	14.39	14.06	20.79	17.04	18.2	13.81	13.08	12.82	16.12	9.86	6.47
chr1	160084453	160084653	201	*	4.54212	4.61868	4.37561	0.123879	0.273298	0.520003	30.78	29.81	23.43	25.41	30.06	27.3	10.62	19.12	16.02	17.02	25.19	24.8
chr4	25543123	25543323	201	*	3.51041	3.63567	3.22165	0.137267	0.273301	0.520003	12.82	16.45	10.31	8.09	15.03	10.01	10.62	16.1	6.41	17.91	3.29	9.71
chr12	100963670	100963870	201	*	4.70352	4.62431	4.84997	-0.114722	0.273302	0.520003	27.36	26.73	20.62	23.1	20.04	23.66	27.62	28.18	25.63	27.77	31.76	30.2
chrX	18625355	18625555	201	*	1.75383	1.50311	2.15332	-0.129481	0.273303	0.520003	2.56	3.08	3.75	3.47	4.01	2.73	1.06	2.01	4.27	2.69	3.29	7.55
chr11	73018845	73019045	201	*	8.36286	8.33128	8.42401	-0.0615616	0.273304	0.520003	324	268.32	369.21	310.73	312.65	303.07	349.52	339.15	356.75	327.83	292.41	396.85
chr13	96491086	96491286	201	*	4.06181	3.95795	4.24949	-0.128019	0.273313	0.520015	11.11	13.36	21.55	9.24	20.04	18.2	11.69	19.12	19.23	18.81	19.71	18.33
chr14	122287837	122288037	201	*	5.46839	5.52567	5.34652	0.101646	0.273314	0.520015	45.31	33.93	51.54	49.67	48.1	51.88	48.87	39.25	38.45	39.41	50.38	34.51
chr11	72946446	72946646	201	*	4.52369	4.42781	4.69822	-0.123625	0.273322	0.520027	22.23	22.62	20.62	20.79	26.05	22.75	17	20.13	16.02	22.39	47.09	18.33
chr10	110962264	110962464	201	*	4.9851	4.91575	5.11453	-0.108513	0.273324	0.520027	24.79	31.87	30.92	32.34	30.06	33.67	27.62	30.19	38.45	34.93	31.76	33.43
chr9	71492839	71493039	201	*	4.88917	4.82018	5.01797	-0.11298	0.273327	0.520028	27.36	34.95	18.74	39.27	25.05	22.75	28.68	29.18	30.98	36.72	28.47	33.43
chr16	44227935	44228135	201	*	3.80589	3.90518	3.58412	0.133041	0.27333	0.520028	19.66	13.36	16.87	15.02	17.04	10.01	13.81	14.09	12.82	13.44	9.86	11.86
chr6	113533213	113533413	201	*	4.03491	4.12761	3.82947	0.13	0.27333	0.520028	22.23	20.56	14.99	15.02	14.03	20.02	14.87	18.11	12.82	17.91	16.43	9.71
chr12	3270895	3271095	201	*	4.24244	4.32898	4.05204	0.128038	0.273331	0.520028	20.52	18.51	22.49	10.4	17.04	29.12	27.62	15.1	14.95	18.81	15.33	17.25
chr10	60361768	60361968	201	*	3.48087	3.5891	3.23649	0.13699	0.273338	0.520037	14.53	11.31	16.87	4.62	11.02	17.29	9.56	11.07	9.61	10.75	5.48	11.86
chr6	85388088	85388288	201	*	3.2247	3.35095	2.93328	0.138153	0.273343	0.520043	9.4	10.28	12.18	10.4	12.02	6.37	15.94	5.03	7.48	8.96	6.57	7.55
chr12	64896678	64896878	201	*	3.77834	3.87873	3.55381	0.133736	0.273345	0.520043	12.82	15.42	16.87	11.55	16.03	18.2	11.69	15.1	18.16	12.54	6.57	9.71
chr7	25148018	25148218	201	*	4.01758	4.10773	3.81838	0.131063	0.273355	0.520058	28.21	18.51	18.74	16.17	15.03	16.38	13.81	11.07	14.95	14.33	12.05	15.1
chr8	9451594	9451794	201	*	4.75012	4.66598	4.90496	-0.116366	0.273356	0.520058	33.34	26.73	17.8	26.57	14.03	30.94	25.5	28.18	28.84	26.87	32.86	31.27
chr4	16126238	16126438	201	*	5.98531	6.03921	5.87107	0.0978736	0.273358	0.520058	72.67	76.08	71.22	56.6	80.17	70.08	50.99	48.31	73.7	59.12	65.71	35.59
chr2	144596910	144597110	201	*	3.13913	3.00541	3.37429	-0.137714	0.273363	0.520066	4.27	7.2	8.43	8.09	7.01	12.74	7.44	9.06	11.75	13.44	7.67	8.63
chr5	130812047	130812247	201	*	5.08229	5.15289	4.9298	0.109914	0.273367	0.520069	35.91	38.04	29.99	41.58	30.06	33.67	36.12	39.25	36.32	36.72	23	25.88
chr3	151818325	151818525	201	*	5.861	5.90956	5.75868	0.0931865	0.27337	0.520071	64.97	55.52	69.34	56.6	67.14	67.35	44.62	55.35	60.88	49.26	48.19	58.23
chr6	95698663	95698863	201	*	4.70977	4.63103	4.85541	-0.115599	0.273389	0.520099	23.08	20.56	22.49	25.41	27.06	30.03	24.43	25.16	18.16	31.35	32.86	33.43
chr8	23105227	23105427	201	*	4.20031	4.2819	4.02183	0.127907	0.273389	0.520099	20.52	20.56	24.36	20.79	20.04	18.2	18.06	13.08	14.95	9.85	17.52	22.65
chr1	157289336	157289536	201	*	3.63481	3.74176	3.39371	0.136423	0.273389	0.520099	11.97	10.28	9.37	13.86	20.04	7.28	19.12	15.1	13.89	5.37	8.76	14.02
chr6	97546940	97547140	201	*	3.435	3.55772	3.15297	0.137108	0.273399	0.520114	14.53	13.36	11.24	11.55	9.02	12.74	11.69	10.06	7.48	16.12	7.67	4.31
chr5	135264172	135264372	201	*	5.30189	5.36651	5.16324	0.105184	0.273406	0.520124	33.34	39.07	38.42	43.9	40.08	41.87	53.12	40.25	43.79	37.62	29.57	32.35
chr8	120694297	120694497	201	*	5.51469	5.57421	5.38772	0.102726	0.273408	0.520124	50.44	38.04	41.23	45.05	66.14	40.96	50.99	48.31	53.41	41.2	39.43	33.43
chr14	62865367	62865567	201	*	3.73602	3.83885	3.50535	0.134963	0.27341	0.520125	17.1	16.45	7.5	17.33	17.04	15.47	8.5	15.1	10.68	10.75	17.52	6.47
chr11	20367099	20367299	201	*	3.27899	3.39401	3.01714	0.138146	0.273413	0.520126	14.53	7.2	8.43	12.71	12.02	10.92	3.19	15.1	10.68	5.37	9.86	6.47
chr1	69521748	69521948	201	*	3.98236	4.07612	3.77432	0.131003	0.273414	0.520126	11.97	23.65	18.74	15.02	18.04	16.38	18.06	13.08	13.89	12.54	17.52	10.78
chr18	54847222	54847422	201	*	3.34134	3.21102	3.57123	-0.137254	0.273417	0.520128	6.84	14.39	10.31	4.62	13.03	7.28	9.56	8.05	10.68	16.12	16.43	4.31
chr13	42336263	42336463	201	*	4.48276	4.56297	4.3076	0.122353	0.273419	0.520129	27.36	26.73	22.49	24.26	24.05	14.56	25.5	24.15	14.95	19.71	21.9	22.65
chr8	17055475	17055675	201	*	2.33534	2.50635	1.91704	0.133573	0.273425	0.520137	4.27	7.2	5.62	4.62	8.02	7.28	7.44	1.01	4.27	5.37	4.38	1.08
chr4	135479466	135479666	201	*	3.67611	3.7939	3.40705	0.135364	0.273432	0.520147	10.26	15.42	15.93	13.86	13.03	14.56	13.81	14.09	7.48	19.71	9.86	5.39
chr7	43279138	43279338	201	*	4.09674	4.19227	3.88433	0.129414	0.273434	0.520147	11.97	16.45	18.74	18.48	15.03	19.11	22.31	24.15	18.16	17.02	10.95	12.94
chr17	22406232	22406432	201	*	4.77724	4.84459	4.63229	0.11818	0.273437	0.52015	28.21	32.9	37.48	20.79	28.06	32.76	25.5	24.15	20.29	17.02	27.38	34.51
chr3	83210338	83210538	201	*	3.84818	3.95523	3.60685	0.134406	0.27344	0.520153	16.24	20.56	13.12	15.02	15.03	10.01	17	17.11	4.27	15.23	7.67	21.57
chr1	163311981	163312181	201	*	6.46678	6.42261	6.55126	-0.079128	0.273442	0.520153	91.47	91.5	83.4	91.26	76.16	93.74	71.18	87.55	82.24	98.53	86.52	107.84
chr9	12224927	12225127	201	*	2.42553	2.58198	2.05019	0.134652	0.273446	0.520154	5.13	11.31	5.62	3.47	4.01	8.19	2.12	8.05	4.27	3.58	5.48	3.24
chr1	74090341	74090541	201	*	3.89348	3.7853	4.08818	-0.130371	0.273446	0.520154	14.53	12.34	16.87	11.55	11.02	9.1	12.75	22.14	16.02	16.12	19.71	16.18
chr17	88937839	88938039	201	*	6.0132	6.06441	5.90497	0.0899567	0.27345	0.520156	65.83	74.02	65.6	69.31	81.17	70.99	53.12	55.35	58.75	68.97	58.04	53.92
chr7	4153725	4153925	201	*	4.36226	4.45092	4.16671	0.12523	0.273451	0.520156	23.94	29.81	20.62	25.41	18.04	20.02	17	20.13	11.75	24.18	20.81	15.1
chr9	32415023	32415223	201	*	7.04715	7.00721	7.12388	-0.0734736	0.273457	0.520166	129.09	144.96	134.94	125.91	140.29	112.85	106.24	134.85	160.22	136.15	107.33	154.21
chr6	142916360	142916560	201	*	3.73859	3.84422	3.50084	0.134507	0.273462	0.52017	8.55	11.31	16.87	19.64	10.02	15.47	15.94	17.11	14.95	10.75	10.95	8.63
chr11	22650867	22651067	201	*	5.70669	5.65133	5.81142	-0.0938762	0.273464	0.520172	53	59.63	42.17	54.29	45.09	52.79	47.81	47.3	60.88	58.22	60.24	45.29
chr11	59307152	59307352	201	*	4.72492	4.64252	4.87681	-0.116318	0.273475	0.520189	22.23	25.7	28.11	23.1	21.04	30.03	24.43	25.16	41.66	25.98	18.62	31.27
chr13	113619060	113619260	201	*	7.01684	7.05118	6.94561	0.0701348	0.27348	0.520195	148.75	129.54	140.56	122.44	129.27	117.4	139.17	133.85	126.04	119.13	131.42	116.47
chr14	76217239	76217439	201	*	5.61953	5.67205	5.50837	0.0979248	0.273486	0.520204	56.42	44.21	56.22	40.43	47.1	57.34	47.81	58.37	54.47	43.89	43.81	39.9
chr15	96778658	96778858	201	*	5.84622	5.89953	5.7333	0.092533	0.273491	0.520205	61.55	54.49	56.22	50.83	69.14	60.98	67.99	56.36	51.27	62.7	44.9	53.92
chr2	17034601	17034801	201	*	3.69627	3.79307	3.48069	0.13484	0.273492	0.520205	21.37	18.51	11.24	9.24	14.03	12.74	11.69	12.08	9.61	8.96	13.14	12.94
chrX	136442829	136443029	201	*	2.35041	2.50861	1.97	0.134362	0.273494	0.520205	4.27	6.17	9.37	5.78	7.01	3.64	4.25	5.03	4.27	2.69	5.48	3.24
chr1	9572229	9572429	201	*	5.32992	5.26251	5.45598	-0.101908	0.273496	0.520205	35.05	37.01	38.42	39.27	42.09	40.04	32.93	42.27	50.2	34.04	49.28	42.06
chr1	193504776	193504976	201	*	7.61925	7.5859	7.68374	-0.0631959	0.273497	0.520205	197.48	208.7	184.6	197.53	175.36	216.61	161.48	195.24	220.03	197.95	213.56	190.88
chr1	66671494	66671694	201	*	4.03048	4.11588	3.84281	0.130489	0.273498	0.520205	22.23	18.51	13.12	13.86	12.02	21.84	17	20.13	14.95	9.85	15.33	17.25
chrX	52277707	52277907	201	*	6.81605	6.77696	6.8912	-0.0739996	0.273501	0.520205	115.41	120.28	99.33	116.67	115.24	112.85	100.93	96.61	132.45	128.09	119.38	94.9
chr5	117963478	117963678	201	*	3.88103	3.97663	3.66842	0.132431	0.273501	0.520205	18.81	13.36	14.99	20.79	16.03	10.92	15.94	15.1	18.16	9.85	13.14	9.71
chr2	132247682	132247882	201	*	8.28009	8.25213	8.33444	-0.056351	0.273503	0.520206	309.47	270.38	332.66	321.13	287.6	312.17	283.65	322.04	351.41	310.81	295.7	333.23
chr1	103479109	103479309	201	*	2.92379	3.05352	2.62303	0.13817	0.273515	0.520225	13.68	9.25	4.69	5.78	6.01	13.65	5.31	8.05	6.41	6.27	6.57	5.39
chr11	113221419	113221619	201	*	4.2818	4.36594	4.09718	0.12539	0.273516	0.520225	22.23	20.56	15.93	15.02	22.05	23.66	23.37	22.14	18.16	18.81	14.24	17.25
chr15	83050219	83050419	201	*	5.22541	5.28929	5.08849	0.106468	0.273523	0.520233	37.62	38.04	43.11	40.43	40.08	40.04	39.31	34.22	45.93	35.83	27.38	26.96
chr1	161073876	161074076	201	*	3.9205	4.01823	3.70263	0.131593	0.273525	0.520233	14.53	18.51	16.87	16.17	20.04	13.65	12.75	17.11	8.54	15.23	17.52	10.78
chr9	58700759	58700959	201	*	3.83079	3.93164	3.6051	0.133536	0.273526	0.520233	16.24	23.65	13.12	10.4	13.03	20.93	10.62	14.09	13.89	15.23	9.86	9.71
chr11	33917647	33917847	201	*	5.60433	5.66082	5.48424	0.100575	0.273533	0.520243	64.97	54.49	58.1	35.81	52.11	54.61	40.37	44.28	43.79	53.74	41.62	39.9
chr1	180119957	180120157	201	*	5.64259	5.69704	5.5271	0.0978825	0.273539	0.520252	51.29	57.57	44.98	35.81	53.11	61.89	50.99	59.38	50.2	48.37	44.9	40.98
chr4	73931859	73932059	201	*	3.95447	4.04509	3.75413	0.131946	0.273542	0.520253	17.95	20.56	20.62	12.71	16.03	14.56	8.5	21.13	17.09	10.75	16.43	9.71
chr16	90919845	90920045	201	*	3.2318	3.35349	2.95248	0.138206	0.273549	0.520262	7.69	9.25	13.12	12.71	3.01	15.47	7.44	13.08	6.41	7.17	8.76	8.63
chr13	36763783	36763983	201	*	3.95609	4.05941	3.72418	0.134835	0.27355	0.520262	18.81	25.7	21.55	12.71	23.05	18.2	5.31	8.05	14.95	16.12	14.24	7.55
chr13	103421660	103421860	201	*	2.7536	2.89408	2.42344	0.137623	0.273552	0.520262	7.69	7.2	11.24	6.93	7.01	9.1	4.25	6.04	1.07	6.27	6.57	7.55
chr9	64315125	64315325	201	*	4.80684	4.87858	4.65169	0.117022	0.273553	0.520262	31.63	32.9	22.49	17.33	34.07	30.94	29.75	36.23	32.04	25.08	18.62	24.8
chr10	20170559	20170759	201	*	8.34149	8.31429	8.3944	-0.0560859	0.273559	0.520269	319.73	302.25	345.78	311.89	314.65	351.3	307.03	293.86	370.64	354.7	315.41	305.19
chr14	75805154	75805354	201	*	4.03014	3.92976	4.21209	-0.126902	0.273568	0.520282	16.24	15.42	16.87	12.71	15.03	14.56	17	14.09	18.16	17.91	20.81	17.25
chr7	125951958	125952158	201	*	3.33756	3.20625	3.56899	-0.137022	0.273569	0.520282	5.13	8.22	12.18	11.55	16.03	8.19	8.5	4.03	14.95	10.75	13.14	8.63
chr4	125063688	125063888	201	*	3.57418	3.68158	3.33195	0.135509	0.273572	0.520285	10.26	11.31	13.12	13.86	15.03	9.1	14.87	15.1	10.68	8.96	9.86	10.78
chr6	32320344	32320544	201	*	5.03182	5.09614	4.89388	0.111089	0.273578	0.520292	37.62	27.76	38.42	34.65	41.09	30.03	31.87	32.2	39.52	25.08	26.28	28.04
chr4	59984774	59984974	201	*	3.17126	3.30409	2.8621	0.138307	0.27358	0.520292	11.97	5.14	14.06	11.55	9.02	6.37	14.87	6.04	8.54	10.75	5.48	4.31
chr7	134941977	134942177	201	*	4.98229	5.05031	4.8358	0.113532	0.273587	0.520301	36.76	26.73	39.36	23.1	39.08	40.96	32.93	26.17	28.84	33.14	31.76	20.49
chr13	62258283	62258483	201	*	5.24149	5.30396	5.10779	0.105592	0.273588	0.520301	38.47	41.12	34.67	45.05	35.07	41.87	43.56	36.23	29.91	34.04	42.71	31.27
chr11	4714405	4714605	201	*	1.88469	2.09761	1.33238	0.122353	0.273589	0.520301	1.71	6.17	3.75	3.47	1	1.82	4.25	12.08	3.2	3.58	3.29	0
chr3	41494675	41494875	201	*	3.30374	3.17632	3.5291	-0.13638	0.273591	0.520301	8.55	8.22	9.37	8.09	9.02	6.37	10.62	12.08	14.95	11.64	10.95	8.63
chr12	39844090	39844290	201	*	6.81929	6.7781	6.8983	-0.072779	0.273596	0.520306	120.54	123.37	100.27	92.41	118.25	115.58	100.93	106.67	127.11	116.44	113.9	119.7
chr3	24217548	24217748	201	*	4.77351	4.85267	4.60085	0.116866	0.273599	0.520309	23.94	25.7	26.24	28.88	32.07	26.39	28.68	39.25	21.36	32.25	20.81	22.65
chr11	94516346	94516546	201	*	3.68073	3.78248	3.45278	0.135064	0.273603	0.520313	14.53	18.51	8.43	17.33	15.03	14.56	10.62	11.07	10.68	8.06	16.43	8.63
chr13	64189972	64190172	201	*	4.72809	4.807	4.55599	0.116863	0.273608	0.52032	26.5	28.79	25.3	32.34	27.06	28.21	26.56	29.18	26.7	30.45	17.52	19.41
chr5	34210370	34210570	201	*	7.65258	7.68528	7.58488	0.0645149	0.273612	0.520322	197.48	236.45	226.77	198.68	201.42	197.49	168.92	219.39	193.33	210.49	187.28	176.86
chr5	31200187	31200387	201	*	5.66282	5.60481	5.77226	-0.0948755	0.273612	0.520322	50.44	47.29	50.6	47.36	40.08	40.04	53.12	60.38	53.41	51.06	60.24	53.92
chr12	70153973	70154173	201	*	4.01497	3.90565	4.2115	-0.128734	0.27362	0.520332	17.1	20.56	13.12	9.24	16.03	13.65	19.12	11.07	21.36	12.54	19.71	20.49
chr2	92914969	92915169	201	*	6.91475	6.87862	6.98441	-0.0701061	0.273623	0.520332	120.54	107.95	117.13	118.98	131.27	112.85	117.92	114.73	127.11	137.04	121.57	120.78
chr10	81311575	81311775	201	*	4.2556	4.33671	4.07826	0.126045	0.273623	0.520332	23.08	21.59	20.62	18.48	18.04	17.29	24.43	18.11	21.36	12.54	15.33	18.33
chr11	49271420	49271620	201	*	6.22431	6.17393	6.32007	-0.0879204	0.273628	0.520338	69.25	84.3	75.9	76.24	77.16	89.19	55.24	50.32	85.45	89.57	74.47	70.1
chr14	47265889	47266089	201	*	4.7464	4.81783	4.59198	0.117697	0.273631	0.52034	35.05	31.87	35.61	27.72	20.04	30.94	21.25	23.15	21.36	25.08	27.38	22.65
chr6	135676658	135676858	201	*	5.88068	5.93103	5.77438	0.0947823	0.273647	0.520364	64.97	56.54	58.1	49.67	51.11	71.9	75.43	60.38	71.56	47.47	44.9	55
chr16	72893969	72894169	201	*	4.74403	4.8173	4.5853	0.119311	0.273649	0.520364	25.65	20.56	23.43	31.19	41.09	22.75	28.68	32.2	29.91	16.12	25.19	24.8
chr5	117505232	117505432	201	*	5.13598	5.19908	5.00084	0.108847	0.273651	0.520364	42.74	40.09	36.55	35.81	41.09	28.21	37.18	32.2	38.45	27.77	25.19	36.67
chr3	135971701	135971901	201	*	3.85489	3.75056	4.04334	-0.131357	0.273651	0.520364	12.82	19.53	15.93	12.71	18.04	10.92	11.69	6.04	14.95	20.6	13.14	17.25
chr19	6861798	6861998	201	*	4.41762	4.33151	4.5758	-0.121743	0.273653	0.520364	21.37	16.45	17.8	13.86	19.04	20.93	24.43	27.17	27.77	29.56	20.81	17.25
chr11	121846018	121846218	201	*	5.04453	4.97825	5.16861	-0.107352	0.273655	0.520364	29.07	29.81	35.61	35.81	26.05	31.85	29.75	34.22	33.11	41.2	35.05	34.51
chr14	101908518	101908718	201	*	3.82679	3.92306	3.61252	0.133525	0.273656	0.520364	17.95	15.42	12.18	18.48	8.02	15.47	11.69	22.14	13.89	8.96	13.14	12.94
chr2	105334451	105334651	201	*	6.49097	6.53213	6.40493	0.0809793	0.273673	0.520394	90.62	105.89	90.9	70.46	105.22	93.74	83.93	99.63	73.7	80.61	85.42	99.21
chr10	18002973	18003173	201	*	3.9206	3.81081	4.1179	-0.131565	0.273681	0.520405	23.08	14.39	14.99	13.86	14.03	15.47	6.37	10.06	11.75	25.08	17.52	15.1
chr1	177987574	177987774	201	*	6.93918	6.89823	7.01777	-0.0712936	0.273682	0.520405	123.96	120.28	128.38	117.82	107.22	120.13	113.67	122.78	148.47	111.07	140.18	118.62
chr14	5901943	5902143	201	*	1.9708	2.16254	1.48827	0.126001	0.273685	0.520406	9.4	2.06	4.69	5.78	4.01	2.73	2.12	5.03	1.07	3.58	6.57	0
chr10	126813150	126813350	201	*	2.90626	2.74915	3.17693	-0.138234	0.273686	0.520406	8.55	6.17	7.5	3.47	9.02	4.55	8.5	6.04	9.61	8.06	10.95	7.55
chr17	74295385	74295585	201	*	7.46803	7.42861	7.54379	-0.0735184	0.27369	0.52041	193.2	134.68	170.55	181.36	161.33	165.64	193.35	178.13	228.58	194.37	135.8	187.64
chr14	30131345	30131545	201	*	3.60558	3.4822	3.82459	-0.133528	0.273692	0.520411	14.53	7.2	12.18	6.93	9.02	13.65	13.81	12.08	13.89	13.44	15.33	14.02
chr9	78432573	78432773	201	*	5.67818	5.73578	5.55559	0.097281	0.273695	0.520413	41.89	58.6	61.85	49.67	52.11	49.15	63.74	49.31	47	51.06	37.24	52.84
chr9	20930246	20930446	201	*	3.12258	2.97837	3.37384	-0.137632	0.273697	0.520414	7.69	9.25	4.69	5.78	8.02	10.01	9.56	8.05	6.41	8.96	14.24	11.86
chr7	45773413	45773613	201	*	5.3802	5.4424	5.24711	0.104877	0.2737	0.520415	43.6	55.52	46.85	36.96	30.06	50.06	43.56	41.26	29.91	44.79	42.71	34.51
chr6	72887166	72887366	201	*	4.7572	4.82789	4.60451	0.117516	0.273703	0.520418	39.32	28.79	23.43	28.88	30.06	20.93	27.62	28.18	28.84	20.6	27.38	20.49
chr2	101783430	101783630	201	*	3.64473	3.75097	3.40546	0.135309	0.273705	0.520418	18.81	14.39	19.68	10.4	12.02	11.83	8.5	12.08	10.68	14.33	7.67	9.71
chr5	128900115	128900315	201	*	3.64498	3.75208	3.4035	0.135928	0.273708	0.520421	9.4	7.2	14.99	11.55	14.03	17.29	21.25	12.08	11.75	9.85	15.33	5.39
chr15	83251730	83251930	201	*	7.94404	7.91329	8.00364	-0.0598138	0.273712	0.520425	242.79	230.29	260.51	221.79	230.48	246.64	246.47	249.58	283.05	246.32	215.75	281.46
chr9	47077046	47077246	201	*	5.98307	5.92751	6.08814	-0.0911086	0.273724	0.520444	55.57	66.82	65.6	72.77	48.1	57.34	56.31	64.41	76.9	51.95	60.24	83.04
chr9	48594060	48594260	201	*	3.66534	3.7764	3.41372	0.135153	0.273727	0.520445	8.55	19.53	14.06	10.4	13.03	10.01	15.94	18.11	9.61	13.44	10.95	8.63
chr9	80500862	80501062	201	*	3.24125	3.36549	2.95517	0.138208	0.273732	0.520445	4.27	11.31	10.31	5.78	13.03	10.92	12.75	14.09	2.14	7.17	9.86	11.86
chr6	52979019	52979219	201	*	3.8201	3.91485	3.6096	0.133353	0.273733	0.520445	18.81	11.31	16.87	13.86	13.03	12.74	15.94	18.11	13.89	9.85	18.62	6.47
chr14	31260899	31261099	201	*	3.33669	3.19945	3.5773	-0.136891	0.273733	0.520445	12.82	8.22	6.56	3.47	9.02	10.92	6.37	16.1	13.89	14.33	7.67	11.86
chr8	56200163	56200363	201	*	4.06772	4.16328	3.85522	0.129936	0.273733	0.520445	11.97	23.65	20.62	13.86	23.05	19.11	17	14.09	14.95	17.91	14.24	10.78
chr16	29010737	29010937	201	*	4.69918	4.61734	4.85012	-0.116221	0.273746	0.520464	30.78	25.7	23.43	19.64	26.05	28.21	24.43	18.11	27.77	33.14	35.05	19.41
chr10	111610037	111610237	201	*	3.26062	3.12376	3.50064	-0.137017	0.273747	0.520464	9.4	10.28	9.37	6.93	12.02	8.19	8.5	5.03	5.34	11.64	16.43	11.86
chr3	133557235	133557435	201	*	5.74205	5.79971	5.61932	0.095523	0.273749	0.520464	47.87	64.77	59.04	62.38	42.09	53.7	58.43	57.36	50.2	57.33	43.81	45.29
chr3	85136065	85136265	201	*	4.68138	4.75541	4.52084	0.119821	0.27375	0.520464	31.63	18.51	36.55	30.03	27.06	23.66	25.5	23.15	24.57	21.5	30.67	15.1
chr1	193539831	193540031	201	*	5.36719	5.43215	5.22779	0.104783	0.273752	0.520465	40.18	30.84	33.73	53.14	50.1	44.6	42.49	50.32	36.32	42.99	31.76	38.82
chr19	17398110	17398310	201	*	3.94376	4.04106	3.72694	0.133898	0.273753	0.520465	13.68	25.7	23.43	12.71	15.03	16.38	11.69	13.08	23.5	9.85	13.14	6.47
chr7	68507839	68508039	201	*	3.89477	3.71437	4.19938	-0.137797	0.273762	0.520478	18.81	9.25	13.12	13.86	11.02	18.2	11.69	9.06	8.54	6.27	28.47	30.2
chr7	44470437	44470637	201	*	3.50204	3.61192	3.25348	0.136977	0.273768	0.520485	12.82	13.36	8.43	12.71	12.02	19.11	4.25	15.1	6.41	8.96	8.76	14.02
chr15	88730832	88731032	201	*	6.27686	6.32123	6.1838	0.0847858	0.273769	0.520485	94.04	85.33	89.02	87.79	68.14	65.53	74.37	75.48	72.63	68.07	82.14	67.94
chr9	120540800	120541000	201	*	2.37103	2.1643	2.71244	-0.134968	0.273772	0.520487	2.56	11.31	3.75	2.31	3.01	3.64	4.25	5.03	3.2	4.48	13.14	5.39
chr7	35142582	35142782	201	*	6.03182	6.07977	5.93085	0.088602	0.273776	0.520487	69.25	55.52	76.84	68.15	72.15	58.25	77.55	63.4	59.81	58.22	58.04	67.94
chr2	37380254	37380454	201	*	6.41696	6.36999	6.50656	-0.08047	0.273776	0.520487	83.78	92.53	97.46	72.77	83.17	88.28	72.24	71.45	87.59	92.26	104.04	79.8
chr4	8798538	8798738	201	*	3.8137	3.70986	4.00132	-0.130914	0.273779	0.520487	14.53	17.48	11.24	10.4	14.03	9.1	13.81	14.09	11.75	19.71	16.43	16.18
chr4	86469021	86469221	201	*	2.49925	2.64987	2.14064	0.135849	0.273779	0.520487	6.84	8.22	3.75	5.78	9.02	6.37	3.19	7.04	3.2	3.58	4.38	6.47
chr10	98169620	98169820	201	*	3.82999	3.71599	4.03407	-0.130893	0.273784	0.52049	15.39	17.48	14.99	10.4	13.03	10.92	14.87	8.05	16.02	12.54	19.71	17.25
chr2	129234112	129234312	201	*	4.35288	4.43284	4.17828	0.123994	0.273784	0.52049	20.52	23.65	24.36	19.64	21.04	20.02	24.43	19.12	13.89	16.12	23	19.41
chr3	87941856	87942056	201	*	2.96176	2.79857	3.24141	-0.138196	0.273789	0.520495	9.4	7.2	6.56	6.93	8.02	6.37	2.12	9.06	8.54	5.37	12.05	11.86
chr19	10979868	10980068	201	*	7.4897	7.52145	7.42402	0.0649362	0.273792	0.520498	204.32	155.24	193.97	189.44	180.37	174.74	179.54	192.22	193.33	171.98	157.71	163.92
chr11	97180516	97180716	201	*	5.05754	5.12268	4.91771	0.110046	0.273797	0.520505	37.62	39.07	30.92	25.41	35.07	38.22	37.18	35.22	32.04	32.25	35.05	21.57
chr12	80213723	80213923	201	*	3.18115	3.03904	3.42923	-0.137367	0.273813	0.52053	6.84	8.22	5.62	9.24	9.02	8.19	9.56	9.06	8.54	6.27	15.33	12.94
chr3	159730053	159730253	201	*	6.09307	6.03939	6.19477	-0.0894891	0.273814	0.52053	64.12	78.13	59.97	62.38	84.17	68.26	65.87	43.27	69.43	67.18	72.28	84.12
chr4	15986559	15986759	201	*	4.55703	4.47072	4.71555	-0.117858	0.273822	0.520541	22.23	24.67	23.43	16.17	26.05	24.57	19.12	21.13	29.91	24.18	20.81	30.2
chr17	24174603	24174803	201	*	4.65826	4.57668	4.80876	-0.116562	0.273824	0.520541	21.37	21.59	24.36	25.41	28.06	19.11	31.87	19.12	28.84	22.39	31.76	29.12
chr10	57766379	57766579	201	*	3.18579	3.0498	3.42447	-0.137453	0.273825	0.520541	9.4	10.28	4.69	9.24	10.02	8.19	6.37	8.05	7.48	11.64	6.57	17.25
chr5	31963717	31963917	201	*	4.02798	3.9234	4.21683	-0.128942	0.273828	0.520544	12.82	19.53	17.8	18.48	17.04	18.2	7.44	10.06	20.29	16.12	14.24	23.72
chr7	141417942	141418142	201	*	3.33526	3.46504	3.03435	0.137796	0.273833	0.520546	8.55	10.28	9.37	8.09	13.03	10.01	15.94	13.08	9.61	13.44	1.1	8.63
chr9	70203789	70203989	201	*	5.32926	5.39266	5.19342	0.104594	0.273835	0.520546	41.03	41.12	35.61	40.43	54.11	31.85	44.62	47.3	34.18	39.41	33.95	38.82
chr15	75750086	75750286	201	*	3.48126	3.58838	3.23973	0.136746	0.273836	0.520546	7.69	14.39	15.93	10.4	15.03	10.92	13.81	8.05	9.61	5.37	9.86	12.94
chr16	45756924	45757124	201	*	6.15104	6.1026	6.24329	-0.0849819	0.273837	0.520546	76.08	79.16	74.03	54.29	72.15	62.8	64.8	66.42	75.84	85.99	65.71	75.49
chr2	60827263	60827463	201	*	3.73732	3.83015	3.53155	0.133983	0.273839	0.520546	13.68	13.36	16.87	9.24	13.03	14.56	15.94	17.11	13.89	6.27	14.24	11.86
chr1	34175663	34175863	201	*	3.40961	3.27817	3.64123	-0.135548	0.27384	0.520546	9.4	8.22	7.5	6.93	11.02	11.83	10.62	12.08	11.75	9.85	17.52	10.78
chr4	62965556	62965756	201	*	5.8558	5.90843	5.74442	0.0947813	0.273844	0.520551	65.83	54.49	45.92	58.91	59.12	55.52	73.3	67.43	68.36	48.37	42.71	55
chr2	13154559	13154759	201	*	3.6614	3.76524	3.4282	0.135143	0.273847	0.520554	14.53	20.56	17.8	10.4	9.02	13.65	12.75	10.06	6.41	11.64	13.14	11.86
chr13	31253559	31253759	201	*	4.15981	4.24364	3.97597	0.127675	0.273852	0.520559	24.79	14.39	19.68	18.48	16.03	20.93	19.12	18.11	19.23	14.33	17.52	11.86
chr12	102128972	102129172	201	*	6.93716	6.89607	7.016	-0.0729942	0.273855	0.520561	131.65	101.78	129.32	113.2	123.26	126.51	108.36	118.75	149.54	127.19	102.95	138.04
chr12	72432280	72432480	201	*	4.76949	4.84021	4.61671	0.11797	0.273862	0.520572	32.49	20.56	34.67	32.34	24.05	36.4	25.5	23.15	17.09	22.39	27.38	31.27
chr12	31234588	31234788	201	*	5.64611	5.58931	5.75341	-0.0970148	0.273865	0.520574	52.15	47.29	41.23	48.52	47.1	54.61	50.99	43.27	68.36	62.7	39.43	45.29
chr10	91275050	91275250	201	*	5.24376	5.306	5.11059	0.105055	0.273867	0.520574	40.18	42.15	44.04	38.12	34.07	36.4	38.25	43.27	27.77	37.62	36.14	36.67
chr1	193465054	193465254	201	*	3.92117	4.01483	3.71338	0.131904	0.273871	0.52058	17.95	15.42	16.87	9.24	15.03	17.29	24.43	13.08	12.82	12.54	9.86	17.25
chr1	180192911	180193111	201	*	3.88528	3.98529	3.66169	0.13229	0.27388	0.520585	19.66	12.34	14.99	12.71	16.03	11.83	17	22.14	14.95	16.12	8.76	10.78
chr13	44613139	44613339	201	*	4.33223	4.41296	4.15583	0.127328	0.27388	0.520585	27.36	20.56	29.99	18.48	19.04	28.21	11.69	15.1	12.82	16.12	19.71	22.65
chr13	7055662	7055862	201	*	3.55197	3.67094	3.27981	0.136765	0.27388	0.520585	6.84	11.31	7.5	18.48	16.03	14.56	19.12	8.05	7.48	10.75	8.76	11.86
chr14	13636264	13636464	201	*	3.54301	3.42067	3.76038	-0.135636	0.273881	0.520585	10.26	13.36	9.37	20.79	4.01	8.19	10.62	9.06	11.75	9.85	16.43	16.18
chr11	11607809	11608009	201	*	3.00526	3.13293	2.71002	0.138182	0.273884	0.520587	7.69	5.14	10.31	5.78	13.03	6.37	13.81	8.05	4.27	4.48	10.95	6.47
chr1	81227583	81227783	201	*	3.78005	3.66774	3.98141	-0.132663	0.273887	0.52059	6.84	12.34	12.18	15.02	19.04	14.56	10.62	11.07	20.29	12.54	9.86	20.49
chr9	48957061	48957261	201	*	3.77155	3.87317	3.54394	0.134928	0.273892	0.520597	17.95	10.28	10.31	17.33	26.05	14.56	11.69	9.06	8.54	9.85	14.24	14.02
chr12	116779272	116779472	201	*	3.63833	3.73985	3.41098	0.135415	0.273899	0.520601	11.11	12.34	14.06	12.71	17.04	19.11	7.44	13.08	9.61	8.96	16.43	7.55
chr10	30231671	30231871	201	*	3.31719	3.42962	3.06207	0.137961	0.273902	0.520601	9.4	11.31	17.8	5.78	6.01	16.38	7.44	12.08	12.82	5.37	7.67	7.55
chr1	189836938	189837138	201	*	4.15156	4.23537	3.96774	0.12829	0.273903	0.520601	21.37	15.42	14.99	19.64	14.03	21.84	21.25	22.14	20.29	10.75	17.52	14.02
chr5	5638934	5639134	201	*	4.29718	4.20848	4.45972	-0.12454	0.273903	0.520601	16.24	26.73	22.49	18.48	16.03	20.02	13.81	14.09	14.95	29.56	24.09	19.41
chr5	122923921	122924121	201	*	3.12723	3.24755	2.85152	0.138156	0.273904	0.520601	11.11	9.25	8.43	6.93	13.03	12.74	7.44	7.04	11.75	6.27	4.38	6.47
chr1	177000163	177000363	201	*	5.20157	5.26855	5.05749	0.108465	0.273906	0.520601	36.76	51.4	39.36	38.12	37.08	41.87	26.56	37.24	36.32	40.31	32.86	23.72
chr10	4313840	4314040	201	*	3.30257	3.43053	3.00656	0.13791	0.273911	0.520601	9.4	6.17	4.69	12.71	17.04	14.56	10.62	11.07	7.48	11.64	5.48	7.55
chr9	99311707	99311907	201	*	3.40758	3.52489	3.13976	0.137035	0.273913	0.520601	11.97	12.34	14.99	10.4	15.03	10.92	6.37	10.06	8.54	12.54	9.86	4.31
chr11	24092737	24092937	201	*	4.89103	4.96519	4.73017	0.114397	0.273913	0.520601	34.2	37.01	26.24	27.72	37.08	31.85	27.62	28.18	20.29	35.83	28.47	21.57
chr2	68758326	68758526	201	*	4.09669	4.18063	3.91256	0.128522	0.273915	0.520601	18.81	16.45	19.68	12.71	16.03	20.02	21.25	20.13	16.02	11.64	14.24	18.33
chr1	11089607	11089807	201	*	3.45443	3.56531	3.20327	0.137255	0.273915	0.520601	10.26	15.42	8.43	10.4	14.03	9.1	17	10.06	4.27	5.37	15.33	11.86
chr9	27155348	27155548	201	*	8.10958	8.08023	8.16654	-0.0587623	0.273916	0.520601	288.95	271.41	296.12	274.92	275.57	258.47	239.03	260.65	314.03	290.21	242.04	303.03
chr4	134063279	134063479	201	*	3.74537	3.63513	3.94339	-0.131561	0.273925	0.520612	15.39	12.34	8.43	11.55	15.03	11.83	12.75	12.08	11.75	16.12	15.33	18.33
chr2	129129601	129129801	201	*	9.12829	9.10458	9.17456	-0.0512032	0.273925	0.520612	544.56	537.68	613.79	523.28	547.14	536.06	524.81	576.65	636.6	598.33	508.17	568.32
chr8	47113459	47113659	201	*	4.90597	4.97481	4.75757	0.112171	0.273927	0.520612	32.49	29.81	34.67	31.19	30.06	34.58	26.56	32.2	27.77	30.45	24.09	25.88
chr1	131709724	131709924	201	*	4.09785	4.1889	3.89644	0.131817	0.273939	0.520632	11.11	22.62	18.74	12.71	14.03	22.75	12.75	31.2	14.95	9.85	16.43	18.33
chr5	77130386	77130586	201	*	5.18437	5.25005	5.04331	0.110506	0.273944	0.520639	36.76	47.29	41.23	49.67	31.06	30.94	39.31	28.18	25.63	26.87	43.81	35.59
chr6	114237541	114237741	201	*	4.56502	4.42982	4.80248	-0.136661	0.273955	0.520656	28.21	37.01	20.62	15.02	30.06	20.93	8.5	12.08	30.98	24.18	25.19	31.27
chr3	127929095	127929295	201	*	3.7782	3.88334	3.54172	0.133176	0.273956	0.520656	14.53	12.34	14.99	15.02	15.03	10.92	19.12	16.1	10.68	15.23	12.05	8.63
chr7	128363026	128363226	201	*	4.19355	4.2776	4.00915	0.127207	0.27396	0.520657	19.66	19.53	14.99	16.17	19.04	20.02	27.62	18.11	17.09	12.54	17.52	17.25
chr17	66590492	66590692	201	*	4.38339	4.46075	4.21498	0.123352	0.273961	0.520657	23.94	20.56	27.18	17.33	17.04	23.66	22.31	24.15	18.16	17.02	18.62	20.49
chr4	144814624	144814824	201	*	3.80751	3.90252	3.59638	0.133288	0.273964	0.520659	15.39	16.45	17.8	11.55	12.02	23.66	11.69	11.07	11.75	11.64	12.05	12.94
chr16	57412876	57413076	201	*	3.45739	3.58023	3.17503	0.137025	0.273965	0.520659	10.26	15.42	9.37	15.02	7.01	14.56	17	7.04	7.48	13.44	7.67	7.55
chr1	135017024	135017224	201	*	4.89614	4.96692	4.74325	0.12162	0.273969	0.520663	37.62	35.98	35.61	24.26	37.08	38.22	22.31	19.12	20.29	15.23	28.47	43.14
chr18	73782801	73783001	201	*	1.99044	2.19347	1.47125	0.126022	0.273974	0.520666	3.42	9.25	0.94	8.09	5.01	2.73	2.12	5.03	4.27	3.58	0	3.24
chr16	40639698	40639898	201	*	4.61841	4.53073	4.77923	-0.118426	0.273975	0.520666	17.95	32.9	27.18	15.02	24.05	26.39	22.31	19.12	23.5	23.29	32.86	30.2
chr2	164163975	164164175	201	*	3.51394	3.61396	3.29034	0.136409	0.273976	0.520666	11.97	9.25	13.12	11.55	12.02	16.38	9.56	14.09	7.48	4.48	14.24	12.94
chr1	36934090	36934290	201	*	3.62456	3.50279	3.84103	-0.134626	0.273983	0.520677	11.97	8.22	5.62	18.48	16.03	12.74	9.56	8.05	17.09	9.85	12.05	18.33
chr6	31288460	31288660	201	*	4.96924	4.89787	5.1022	-0.111155	0.273988	0.520679	24.79	37.01	42.17	25.41	31.06	26.39	25.5	26.17	29.91	41.2	32.86	33.43
chr12	72433154	72433354	201	*	4.90242	4.82855	5.03971	-0.112806	0.273988	0.520679	28.21	23.65	21.55	39.27	21.04	35.49	32.93	25.16	26.7	33.14	36.14	35.59
chr16	11063218	11063418	201	*	4.40651	4.48736	4.22981	0.125435	0.273992	0.520684	29.92	31.87	29.05	17.33	14.03	19.11	17	21.13	16.02	18.81	20.81	19.41
chr9	43792589	43792789	201	*	3.98035	3.87521	4.17011	-0.129623	0.274001	0.520697	9.4	11.31	21.55	16.17	12.02	20.93	15.94	10.06	14.95	17.91	20.81	18.33
chr1	59426967	59427167	201	*	7.58468	7.61753	7.51666	0.0633141	0.274003	0.520697	177.82	210.75	180.86	212.55	218.45	177.47	203.98	189.2	190.12	188.1	176.32	177.94
chr9	99835779	99835979	201	*	3.80433	3.90559	3.57761	0.133071	0.274004	0.520697	17.95	13.36	18.74	16.17	9.02	14.56	17	13.08	12.82	14.33	7.67	12.94
chr8	84214019	84214219	201	*	4.05302	4.14012	3.86127	0.130864	0.27401	0.520704	21.37	19.53	21.55	12.71	21.04	20.02	12.75	12.08	19.23	11.64	19.71	7.55
chr11	34799183	34799383	201	*	3.36321	3.49639	3.05311	0.13762	0.274016	0.520712	11.97	9.25	13.12	13.86	11.02	8.19	13.81	9.06	6.41	17.02	4.38	5.39
chr18	56371547	56371747	201	*	6.14385	6.19311	6.03997	0.0867914	0.274017	0.520712	76.08	80.19	78.71	76.24	56.12	68.26	72.24	77.49	70.5	74.34	52.57	65.78
chr7	63201920	63202120	201	*	4.24212	4.32564	4.05902	0.127946	0.274031	0.52072	19.66	29.81	19.68	17.33	20.04	19.11	10.62	24.15	12.82	12.54	21.9	19.41
chr2	151512974	151513174	201	*	5.59955	5.6569	5.47753	0.0987442	0.274033	0.52072	56.42	60.66	52.48	50.83	46.1	52.79	35.06	49.31	40.59	52.85	43.81	40.98
chr18	74006006	74006206	201	*	4.81327	4.73075	4.96537	-0.114914	0.274034	0.52072	29.92	15.42	29.05	33.5	28.06	21.84	24.43	30.19	30.98	23.29	39.43	31.27
chr8	128169373	128169573	201	*	4.01655	4.10831	3.81344	0.131206	0.274034	0.52072	18.81	23.65	21.55	9.24	21.04	20.93	11.69	11.07	16.02	15.23	12.05	12.94
chr6	45174357	45174557	201	*	2.69332	2.83151	2.36949	0.137084	0.274034	0.52072	11.97	10.28	6.56	4.62	8.02	7.28	3.19	5.03	5.34	4.48	4.38	6.47
chr11	80190882	80191082	201	*	4.43601	4.51914	4.25385	0.126141	0.274035	0.52072	19.66	22.62	20.62	18.48	29.06	11.83	34	27.17	21.36	12.54	23	19.41
chr11	58180862	58181062	201	*	3.52749	3.63143	3.29404	0.136184	0.274035	0.52072	16.24	16.45	16.87	8.09	9.02	12.74	11.69	8.05	10.68	8.96	12.05	7.55
chr12	119909566	119909766	201	*	3.94788	3.83433	4.15124	-0.130352	0.274036	0.52072	11.11	19.53	19.68	11.55	13.03	17.29	14.87	7.04	19.23	11.64	19.71	20.49
chr13	109342049	109342249	201	*	5.61969	5.67414	5.5042	0.101087	0.274037	0.52072	59.84	44.21	52.48	45.05	58.12	62.8	46.74	39.25	43.79	42.99	61.33	33.43
chr4	21685429	21685629	201	*	5.16357	5.0996	5.28359	-0.104916	0.274044	0.520729	31.63	38.04	33.73	30.03	36.07	36.4	37.18	31.2	42.72	45.68	35.05	32.35
chr2	38287145	38287345	201	*	7.93431	7.96378	7.8735	0.0603577	0.274052	0.520741	281.26	232.34	253.01	261.06	236.49	259.38	242.22	231.46	255.28	252.59	203.7	226.46
chr17	25842514	25842714	201	*	3.34073	3.20208	3.58351	-0.136554	0.27406	0.520751	9.4	8.22	11.24	11.55	11.02	11.83	5.31	5.03	11.75	8.96	18.62	8.63
chr15	35352884	35353084	201	*	6.13075	6.17673	6.03415	0.0882928	0.27406	0.520751	92.33	68.88	60.91	60.07	69.14	75.54	74.37	77.49	75.84	64.49	66.81	55
chr9	20581285	20581485	201	*	8.58741	8.56169	8.6375	-0.0548843	0.274063	0.520753	394.96	367.02	406.69	392.75	353.73	365.86	365.46	376.38	416.56	427.25	329.65	419.5
chr2	43367259	43367459	201	*	4.97828	5.05076	4.82139	0.112202	0.274065	0.520754	29.92	38.04	36.55	43.9	26.05	30.94	26.56	33.21	27.77	33.14	27.38	24.8
chr8	14984770	14984970	201	*	6.0295	6.07918	5.92469	0.0917684	0.274071	0.520761	81.21	59.63	79.65	50.83	64.13	72.81	72.24	60.38	72.63	67.18	47.09	56.08
chr11	68934239	68934439	201	*	4.24243	4.32836	4.0535	0.127733	0.274074	0.520761	29.07	19.53	17.8	11.55	27.06	17.29	22.31	16.1	14.95	18.81	19.71	12.94
chr15	90106376	90106576	201	*	3.81639	3.91246	3.60262	0.133353	0.274076	0.520761	20.52	16.45	14.99	17.33	18.04	15.47	10.62	7.04	10.68	10.75	13.14	14.02
chr13	104571641	104571841	201	*	3.65229	3.75603	3.41933	0.13424	0.274077	0.520761	15.39	14.39	12.18	13.86	13.03	15.47	11.69	12.08	9.61	12.54	9.86	10.78
chr1	127783272	127783472	201	*	2.91647	2.766	3.17719	-0.138171	0.274078	0.520761	5.98	11.31	4.69	4.62	3.01	9.1	11.69	4.03	5.34	13.44	9.86	7.55
chr7	110574385	110574585	201	*	3.8064	3.90515	3.58595	0.132798	0.274082	0.520766	17.95	17.48	13.12	13.86	11.02	17.29	18.06	11.07	11.75	13.44	13.14	9.71
chr4	63595393	63595593	201	*	5.1981	5.25868	5.06874	0.107412	0.274087	0.520772	43.6	28.79	30.92	36.96	41.09	46.42	38.25	40.25	38.45	29.56	29.57	36.67
chr2	26949269	26949469	201	*	5.36511	5.42925	5.22756	0.10629	0.274103	0.520799	40.18	42.15	60.91	49.67	33.07	44.6	31.87	42.27	35.25	42.99	29.57	42.06
chr4	142244720	142244920	201	*	5.47399	5.53414	5.34558	0.104769	0.274107	0.520803	45.31	41.12	51.54	50.83	38.08	40.96	61.62	41.26	51.27	34.04	50.38	26.96
chr6	55485340	55485540	201	*	5.95934	6.01642	5.83794	0.101076	0.274115	0.520815	56.42	72.99	68.41	56.6	68.14	88.28	44.62	62.39	84.38	56.43	41.62	46.37
chr8	11182102	11182302	201	*	4.43439	4.51734	4.25263	0.123312	0.274126	0.520832	21.37	21.59	23.43	35.81	17.04	23.66	20.19	20.13	19.23	17.91	18.62	20.49
chrX	168820436	168820636	201	*	2.3483	2.52931	1.89948	0.132302	0.274127	0.520832	5.13	11.31	3.75	6.93	7.01	1.82	3.19	7.04	4.27	6.27	4.38	0
chrX	150739676	150739876	201	*	2.29292	2.09598	2.62085	-0.13591	0.274133	0.520839	5.98	3.08	5.62	4.62	1	4.55	5.31	4.03	8.54	6.27	5.48	4.31
chr3	95282913	95283113	201	*	7.51519	7.48069	7.58181	-0.0653093	0.27414	0.52085	186.37	158.32	178.04	170.96	179.37	158.36	190.16	207.31	216.83	179.14	170.85	199.5
chr2	139717851	139718051	201	*	7.02044	7.05565	6.94733	0.0734958	0.274143	0.520851	152.17	132.62	160.24	110.89	139.29	130.15	122.17	116.74	118.56	117.34	141.28	116.47
chr1	159022120	159022320	201	*	5.67996	5.73203	5.56983	0.0985015	0.274147	0.520854	65.83	42.15	59.97	48.52	54.11	54.61	45.68	54.34	61.95	41.2	37.24	49.61
chr11	118476786	118476986	201	*	8.58513	8.55741	8.63902	-0.0565129	0.274147	0.520854	373.59	305.33	414.19	369.64	369.77	403.18	386.7	391.48	418.7	404.86	353.75	417.34
chr3	145787338	145787538	201	*	3.78277	3.88108	3.56344	0.134112	0.274157	0.520868	14.53	15.42	16.87	8.09	18.04	18.2	10.62	16.1	6.41	12.54	19.71	8.63
chr15	39142243	39142443	201	*	4.3061	4.39716	4.10468	0.126155	0.274161	0.52087	18.81	19.53	20.62	23.1	25.05	20.02	22.31	19.12	22.43	22.39	17.52	6.47
chrX	81194860	81195060	201	*	3.62729	3.73175	3.39252	0.134808	0.274163	0.52087	16.24	16.45	13.12	15.02	12.02	12.74	10.62	10.06	13.89	10.75	7.67	9.71
chr4	106261433	106261633	201	*	4.44091	4.51909	4.27054	0.122798	0.274163	0.52087	29.07	16.45	18.74	23.1	23.05	26.39	25.5	21.13	20.29	18.81	23	15.1
chr8	16993761	16993961	201	*	5.46331	5.39896	5.58399	-0.103724	0.274169	0.520879	40.18	44.21	43.11	51.98	53.11	37.31	23.37	44.28	61.95	48.37	43.81	37.74
chr11	116671462	116671662	201	*	7.96436	7.93049	8.02982	-0.0645268	0.274173	0.520883	259.89	204.58	244.58	232.18	275.57	220.25	274.09	240.52	310.82	243.63	227.8	263.13
chr3	82879837	82880037	201	*	3.17145	3.02451	3.42685	-0.137394	0.27418	0.520892	5.98	6.17	6.56	8.09	8.02	11.83	6.37	12.08	10.68	6.27	12.05	14.02
chr1	191616360	191616560	201	*	7.10297	7.06457	7.17685	-0.0694586	0.274184	0.520896	135.07	125.42	147.12	122.44	129.27	149.26	126.42	135.86	173.03	140.63	129.23	135.88
chr18	42527993	42528193	201	*	3.47674	3.34321	3.71161	-0.134965	0.274187	0.520897	10.26	9.25	8.43	8.09	10.02	14.56	8.5	12.08	12.82	8.06	16.43	15.1
chr16	90293592	90293792	201	*	4.70469	4.78305	4.5339	0.117779	0.274188	0.520897	28.21	25.7	21.55	27.72	31.06	23.66	37.18	25.16	20.29	27.77	25.19	19.41
chr13	91210040	91210240	201	*	4.40995	4.49166	4.23116	0.123637	0.27419	0.520897	23.94	17.48	18.74	20.79	31.06	18.2	27.62	22.14	22.43	17.91	17.52	17.25
chr4	153956995	153957195	201	*	8.30646	8.27027	8.37623	-0.0672003	0.274194	0.520903	321.44	248.79	342.97	280.7	317.66	295.79	313.4	349.21	402.68	300.06	268.32	358.03
chr4	8865957	8866157	201	*	5.9192	5.86704	6.01818	-0.0907297	0.274198	0.520903	60.7	50.37	67.47	58.91	43.09	57.34	61.62	67.43	68.36	72.55	51.47	66.86
chr7	116285067	116285267	201	*	4.22454	4.3124	4.03095	0.126538	0.274199	0.520903	19.66	18.51	16.87	21.95	20.04	24.57	21.25	16.1	14.95	17.91	10.95	21.57
chr2	150274085	150274285	201	*	2.8951	2.75684	3.13728	-0.138093	0.2742	0.520903	4.27	6.17	6.56	8.09	7.01	6.37	9.56	6.04	9.61	12.54	6.57	6.47
chr3	100990249	100990449	201	*	4.6271	4.70106	4.46674	0.119791	0.274208	0.520916	21.37	25.7	28.11	32.34	21.04	30.03	22.31	27.17	22.43	17.02	30.67	18.33
chr16	13699076	13699276	201	*	5.70935	5.76781	5.5848	0.0987115	0.274211	0.520919	60.7	51.4	49.67	49.67	57.12	51.88	52.06	63.4	64.09	57.33	30.67	39.9
chr17	78605492	78605692	201	*	4.42312	4.50245	4.25005	0.12368	0.274215	0.520923	21.37	18.51	25.3	13.86	21.04	26.39	28.68	26.17	21.36	18.81	23	12.94
chr4	123356061	123356261	201	*	5.15507	5.08185	5.29121	-0.10598	0.27422	0.520928	35.91	32.9	29.99	27.72	39.08	40.04	36.12	29.18	47	31.35	41.62	36.67
chr11	78925109	78925309	201	*	5.96928	5.88437	6.12544	-0.118629	0.274223	0.520928	71.81	47.29	79.65	70.46	64.13	39.13	46.74	53.34	61.95	60.01	60.24	97.06
chr5	53642484	53642684	201	*	4.30961	4.3982	4.11423	0.125582	0.274223	0.520928	21.37	23.65	19.68	25.41	15.03	18.2	20.19	25.16	18.16	20.6	20.81	9.71
chr3	21892242	21892442	201	*	8.30903	8.28373	8.35835	-0.0542676	0.274225	0.520929	326.57	320.75	309.24	299.18	314.65	298.52	291.09	333.11	340.73	354.7	311.03	306.27
chr4	149074725	149074925	201	*	3.08661	2.94504	3.33386	-0.13778	0.274232	0.520937	8.55	7.2	6.56	5.78	11.02	8.19	4.25	10.06	8.54	14.33	13.14	4.31
chr5	67534177	67534377	201	*	3.75599	3.85626	3.53175	0.133974	0.274233	0.520937	20.52	16.45	7.5	15.02	17.04	15.47	13.81	10.06	9.61	11.64	13.14	11.86
chr1	34379308	34379508	201	*	3.35548	3.47531	3.08107	0.137286	0.274237	0.520941	10.26	15.42	7.5	10.4	12.02	6.37	15.94	11.07	6.41	8.96	9.86	8.63
chr6	137472246	137472446	201	*	3.37353	3.50749	3.06131	0.137628	0.274238	0.520941	6.84	10.28	11.24	16.17	10.02	14.56	13.81	8.05	7.48	16.12	5.48	4.31
chr4	110688173	110688373	201	*	3.30278	3.42748	3.01548	0.137941	0.274241	0.520942	14.53	16.45	9.37	6.93	6.01	7.28	6.37	19.12	7.48	10.75	6.57	7.55
chr6	5376967	5377167	201	*	4.61703	4.53553	4.76739	-0.118609	0.274248	0.520952	29.07	25.7	18.74	17.33	25.05	28.21	22.31	19.12	26.7	37.62	26.28	18.33
chr17	7866760	7866960	201	*	2.86707	2.69027	3.16652	-0.138041	0.27425	0.520952	11.97	7.2	2.81	8.09	5.01	7.28	4.25	5.03	7.48	4.48	15.33	8.63
chr1	34295208	34295408	201	*	3.37725	3.49234	3.11522	0.137156	0.274253	0.520955	13.68	17.48	8.43	8.09	8.02	13.65	10.62	10.06	11.75	9.85	7.67	5.39
chr19	19275851	19276051	201	*	4.6269	4.7023	4.46314	0.119629	0.274258	0.52096	22.23	28.79	29.99	15.02	25.05	28.21	30.81	28.18	27.77	22.39	20.81	17.25
chr5	119887764	119887964	201	*	4.2928	4.37498	4.11291	0.126886	0.274264	0.520966	23.08	17.48	27.18	16.17	21.04	25.48	25.5	10.06	21.36	15.23	17.52	15.1
chr10	31214785	31214985	201	*	3.78364	3.6742	3.98039	-0.131067	0.274264	0.520966	11.11	15.42	13.12	15.02	11.02	11.83	8.5	16.1	18.16	13.44	17.52	14.02
chr18	41903265	41903465	201	*	4.51351	4.41631	4.69024	-0.122413	0.274266	0.520966	28.21	18.51	28.11	10.4	22.05	18.2	20.19	25.16	14.95	24.18	32.86	31.27
chr11	93952590	93952790	201	*	4.18796	4.28471	3.97249	0.12842	0.274274	0.520976	14.53	19.53	20.62	24.26	16.03	13.65	19.12	28.18	10.68	20.6	15.33	16.18
chr3	123008248	123008448	201	*	3.44814	3.56794	3.1738	0.1372	0.274274	0.520976	13.68	6.17	11.24	11.55	7.01	15.47	10.62	19.12	10.68	13.44	7.67	4.31
chr15	99579569	99579769	201	*	4.51647	4.59796	4.33821	0.122507	0.274279	0.520981	24.79	15.42	21.55	30.03	33.07	25.48	21.25	22.14	24.57	21.5	21.9	12.94
chr3	122391821	122392021	201	*	6.86774	6.82589	6.94795	-0.0734971	0.274283	0.520985	123.1	101.78	116.2	128.22	119.25	101.93	109.42	107.68	115.36	104.8	127.04	146.66
chr12	33141806	33142006	201	*	4.50662	4.58545	4.33472	0.121818	0.274287	0.520989	25.65	19.53	18.74	23.1	24.05	34.58	21.25	25.16	22.43	22.39	19.71	16.18
chr12	34907266	34907466	201	*	7.08399	7.04885	7.15179	-0.0699698	0.27429	0.520991	134.22	118.23	120.88	155.94	130.27	131.97	134.92	132.84	154.88	152.27	114.99	146.66
chr7	63957179	63957379	201	*	9.09249	9.0675	9.14122	-0.0525403	0.274292	0.520991	549.69	475.99	627.84	530.21	550.14	497.83	511	549.48	583.19	565.19	528.97	581.26
chr6	114777928	114778128	201	*	5.78644	5.83753	5.67848	0.0943752	0.274293	0.520991	60.7	56.54	53.41	64.69	66.14	55.52	54.18	46.29	60.88	43.89	56.95	43.14
chr5	82043252	82043452	201	*	2.55508	2.37625	2.85743	-0.137351	0.274304	0.521008	6.84	8.22	1.87	4.62	7.01	2.73	3.19	7.04	6.41	6.27	8.76	7.55
chr17	4227442	4227642	201	*	3.2253	3.34836	2.94237	0.137769	0.274306	0.521009	7.69	9.25	8.43	12.71	16.03	10.92	6.37	10.06	6.41	8.06	6.57	9.71
chr6	94755518	94755718	201	*	8.15801	8.18711	8.09798	0.0611654	0.274308	0.52101	282.97	265.24	345.78	309.58	250.52	303.98	303.84	269.71	306.55	257.96	268.32	263.13
chr4	84637796	84637996	201	*	5.701	5.64483	5.80718	-0.0932261	0.274312	0.521015	53	49.35	50.6	50.83	53.11	47.33	46.74	49.31	50.2	57.33	69	47.45
chr11	49987753	49987953	201	*	4.23488	4.32369	4.03896	0.126696	0.274325	0.521035	22.23	19.53	14.99	28.88	16.03	19.11	22.31	17.11	20.29	16.12	14.24	15.1
chrX	13167086	13167286	201	*	2.09562	1.88463	2.44286	-0.132414	0.274327	0.521037	1.71	3.08	0	6.93	6.01	3.64	2.12	6.04	5.34	4.48	4.38	7.55
chr17	42895697	42895897	201	*	3.42602	3.53804	3.17193	0.13666	0.274332	0.521041	11.11	15.42	8.43	11.55	11.02	12.74	9.56	13.08	13.89	8.06	5.48	8.63
chr1	66386805	66387005	201	*	6.88404	6.84549	6.95819	-0.0711326	0.274333	0.521041	121.39	119.25	105.89	108.58	129.27	122.87	103.05	109.69	130.31	128.09	112.8	126.17
chr3	51348917	51349117	201	*	3.80806	3.69294	4.01393	-0.131355	0.27434	0.521051	15.39	14.39	12.18	16.17	12.02	11.83	6.37	15.1	13.89	11.64	17.52	21.57
chr18	56438165	56438365	201	*	5.00657	5.07703	4.8544	0.116971	0.274344	0.521056	58.13	32.9	29.05	24.26	27.06	27.3	36.12	35.22	29.91	30.45	23	32.35
chr17	69127419	69127619	201	*	3.37646	3.48711	3.12589	0.136926	0.274346	0.521056	15.39	10.28	14.06	10.4	14.03	10.01	8.5	7.04	7.48	8.96	9.86	8.63
chr8	79609495	79609695	201	*	3.90763	4.01618	3.66246	0.13434	0.274356	0.521072	13.68	24.67	7.5	15.02	17.04	12.74	10.62	28.18	13.89	16.12	9.86	10.78
chr10	88793123	88793323	201	*	3.42194	3.54137	3.14859	0.137997	0.274364	0.521084	10.26	18.51	14.06	10.4	8.02	15.47	6.37	10.06	5.34	7.17	20.81	2.16
chr11	15082426	15082626	201	*	5.24445	5.17688	5.37078	-0.105438	0.274367	0.521086	30.78	40.09	40.29	30.03	36.07	33.67	37.18	41.26	25.63	42.1	47.09	50.68
chr6	85006912	85007112	201	*	3.60651	3.72044	3.34749	0.136038	0.274374	0.521093	13.68	9.25	6.56	13.86	12.02	11.83	19.12	19.12	11.75	11.64	4.38	12.94
chr7	129987739	129987939	201	*	5.53509	5.47579	5.64685	-0.0984691	0.274379	0.521093	47.87	57.57	45.92	39.27	46.1	37.31	46.74	35.22	56.61	54.64	48.19	40.98
chr1	108581126	108581326	201	*	3.30946	3.42371	3.04963	0.13731	0.274379	0.521093	7.69	12.34	11.24	10.4	8.02	15.47	10.62	10.06	6.41	7.17	8.76	10.78
chr4	66775367	66775567	201	*	5.21288	5.27534	5.07923	0.106274	0.27438	0.521093	41.89	38.04	35.61	32.34	46.1	36.4	37.18	42.27	41.66	34.93	26.28	32.35
chr13	81799136	81799336	201	*	4.52899	4.60579	4.36191	0.120795	0.27438	0.521093	31.63	28.79	23.43	25.41	20.04	20.93	24.43	20.13	18.16	20.6	23	20.49
chr1	185292595	185292795	201	*	3.44364	3.55768	3.18434	0.136781	0.274381	0.521093	11.97	14.39	11.24	17.33	8.02	6.37	13.81	11.07	7.48	7.17	9.86	11.86
chr3	76074421	76074621	201	*	7.85777	7.88757	7.79627	0.0611814	0.27439	0.521106	223.98	223.09	252.07	250.66	255.53	249.37	209.29	230.46	254.21	222.14	196.04	216.76
chr2	39399622	39399822	201	*	5.29155	5.35204	5.16239	0.108366	0.274394	0.521108	41.03	44.21	37.48	20.79	45.09	54.61	38.25	45.29	37.38	34.04	42.71	29.12
chr4	8367710	8367910	201	*	6.23076	6.18259	6.32252	-0.083222	0.274394	0.521108	66.68	67.85	72.15	77.39	73.15	83.73	61.62	78.5	95.06	76.14	77.76	71.17
chr1	113530540	113530740	201	*	3.80978	3.70196	4.0039	-0.131162	0.274405	0.521124	11.97	17.48	11.24	11.55	17.04	16.38	6.37	12.08	17.09	18.81	15.33	12.94
chr17	31683712	31683912	201	*	3.96422	3.86001	4.15247	-0.128455	0.274407	0.521124	13.68	16.45	14.06	12.71	17.04	14.56	9.56	18.11	12.82	17.02	20.81	20.49
chr10	103353645	103353845	201	*	4.51797	4.60011	4.33817	0.120815	0.274408	0.521124	27.36	27.76	20.62	24.26	24.05	25.48	23.37	21.13	16.02	26.87	17.52	20.49
chr9	61443046	61443246	201	*	5.11957	5.18286	4.98401	0.109259	0.274415	0.521132	35.05	25.7	40.29	27.72	36.07	42.78	46.74	36.23	34.18	30.45	31.76	30.2
chr3	107776351	107776551	201	*	6.28117	6.18328	6.45902	-0.125394	0.274416	0.521132	78.65	85.33	82.46	57.76	71.15	77.36	54.18	74.47	58.75	51.95	117.18	124.02
chr14	62573565	62573765	201	*	6.21377	6.16756	6.30198	-0.0837729	0.274426	0.521147	70.96	83.27	70.28	76.24	73.15	81	64.8	55.35	73.7	88.68	76.66	76.57
chr18	19998205	19998405	201	*	5.2174	5.28153	5.07987	0.107864	0.274427	0.521147	45.31	43.18	30.92	38.12	52.11	35.49	30.81	35.22	40.59	34.93	29.57	30.2
chr4	139669945	139670145	201	*	6.63368	6.59326	6.71127	-0.0745823	0.274431	0.521152	95.75	81.22	95.58	99.34	94.2	95.56	104.11	106.67	107.88	104.8	101.85	104.61
chr10	91117091	91117291	201	*	6.95568	6.99583	6.87186	0.0769182	0.274437	0.521157	129.94	128.51	166.8	115.51	105.22	144.71	112.61	117.74	113.22	132.56	106.23	116.47
chr16	22423895	22424095	201	*	3.01187	3.14538	2.70085	0.137908	0.274437	0.521157	5.13	11.31	6.56	10.4	13.03	9.1	3.19	12.08	4.27	5.37	12.05	4.31
chr8	78138943	78139143	201	*	6.05759	6.00548	6.15648	-0.0897291	0.274442	0.521158	61.55	80.19	59.04	64.69	58.12	64.62	56.31	69.44	48.07	75.24	87.61	74.41
chr7	141503080	141503280	201	*	2.71537	2.85087	2.39892	0.136992	0.274446	0.521158	10.26	8.22	9.37	5.78	8.02	4.55	8.5	3.02	4.27	2.69	7.67	6.47
chr3	66244276	66244476	201	*	3.86546	3.96134	3.65215	0.132178	0.274446	0.521158	20.52	13.36	15.93	16.17	16.03	12.74	12.75	17.11	11.75	12.54	7.67	18.33
chr3	116774632	116774832	201	*	4.25024	4.33887	4.05475	0.126103	0.274447	0.521158	16.24	22.62	24.36	25.41	18.04	18.2	14.87	22.14	19.23	17.91	14.24	15.1
chr14	36781437	36781637	201	*	4.56456	4.64468	4.38961	0.120593	0.274447	0.521158	24.79	29.81	24.36	23.1	30.06	19.11	29.75	19.12	21.36	23.29	24.09	15.1
chr1	164606338	164606538	201	*	3.57229	3.67862	3.33279	0.135852	0.274453	0.521167	11.11	21.59	15.93	10.4	10.02	13.65	11.69	8.05	11.75	8.96	12.05	7.55
chr6	24787352	24787552	201	*	2.23552	2.03577	2.56735	-0.134904	0.274456	0.521168	5.13	7.2	1.87	4.62	6.01	1.82	2.12	4.03	8.54	5.37	5.48	4.31
chr3	107621796	107621996	201	*	4.34198	4.42367	4.16325	0.125124	0.274458	0.52117	25.65	23.65	18.74	18.48	23.05	30.03	17	15.1	19.23	18.81	13.14	20.49
chr17	15240768	15240968	201	*	7.75716	7.7918	7.68528	0.066231	0.27446	0.52117	231.67	185.05	231.46	233.34	230.48	223.89	212.47	224.42	225.37	244.53	190.56	162.84
chr6	146628216	146628416	201	*	5.60475	5.5454	5.7166	-0.0961435	0.274462	0.52117	46.16	53.46	47.79	41.58	51.11	51.88	40.37	41.26	54.47	54.64	61.33	39.9
chr5	149490379	149490579	201	*	5.87511	5.81839	5.98227	-0.092597	0.274465	0.521173	64.97	45.23	68.41	40.43	62.13	50.06	65.87	54.34	70.5	67.18	58.04	57.16
chr10	34156752	34156952	201	*	3.95661	4.04729	3.75613	0.130858	0.27447	0.52118	18.81	15.42	14.06	15.02	13.03	14.56	21.25	20.13	12.82	10.75	18.62	11.86
chr7	121222058	121222258	201	*	4.62572	4.70093	4.46243	0.120501	0.274474	0.521182	23.08	20.56	34.67	20.79	20.04	37.31	24.43	27.17	20.29	23.29	25.19	19.41
chr5	45475461	45475661	201	*	3.59732	3.70227	3.36129	0.135263	0.274486	0.521202	16.24	13.36	11.24	10.4	10.02	11.83	15.94	15.1	16.02	9.85	8.76	6.47
chr4	113414844	113415044	201	*	3.24023	3.36066	2.96423	0.138001	0.274495	0.521213	9.4	11.31	17.8	5.78	14.03	5.46	5.31	13.08	12.82	5.37	5.48	7.55
chr11	109183050	109183250	201	*	1.97356	2.15648	1.51884	0.126538	0.274496	0.521213	7.69	4.11	1.87	1.16	5.01	6.37	7.44	2.01	5.34	1.79	1.1	3.24
chr6	39557790	39557990	201	*	8.29841	8.26651	8.36018	-0.0627396	0.274498	0.521213	332.55	268.32	292.37	341.92	292.61	315.81	305.96	313.99	397.34	324.25	260.65	332.15
chr7	120743844	120744044	201	*	3.47625	3.34678	3.7048	-0.135621	0.274498	0.521213	11.11	6.17	8.43	11.55	8.02	9.1	15.94	11.07	7.48	9.85	20.81	14.02
chr2	32945756	32945956	201	*	5.20272	5.14042	5.31978	-0.104622	0.274503	0.521219	29.07	31.87	30.92	38.12	36.07	41.87	34	40.25	41.66	47.47	35.05	35.59
chr4	137280798	137280998	201	*	3.87486	3.96664	3.67167	0.132585	0.274508	0.521224	18.81	17.48	16.87	9.24	12.02	16.38	20.19	14.09	14.95	9.85	18.62	7.55
chrX	102163174	102163374	201	*	5.44229	5.50476	5.30859	0.103394	0.274511	0.521226	45.31	48.32	47.79	49.67	45.09	53.7	36.12	37.24	45.93	48.37	39.43	24.8
chr3	14628994	14629194	201	*	4.18544	4.27681	3.98326	0.128341	0.274527	0.52125	15.39	21.59	20.62	17.33	12.02	24.57	24.43	19.12	11.75	17.91	10.95	22.65
chr6	116471967	116472167	201	*	4.43863	4.52011	4.2604	0.122336	0.274528	0.52125	19.66	26.73	24.36	23.1	22.05	26.39	19.12	22.14	24.57	20.6	14.24	17.25
chr17	24187882	24188082	201	*	4.32609	4.40508	4.15382	0.125179	0.274528	0.52125	24.79	24.67	20.62	16.17	18.04	30.03	18.06	17.11	21.36	16.12	18.62	15.1
chr4	139703627	139703827	201	*	4.59925	4.51594	4.75269	-0.117637	0.27454	0.521269	29.92	20.56	14.99	24.26	26.05	21.84	21.25	24.15	24.57	27.77	32.86	22.65
chr12	4886647	4886847	201	*	3.21002	3.34136	2.90494	0.138017	0.274542	0.521269	5.13	9.25	6.56	6.93	10.02	8.19	14.87	20.13	2.14	7.17	10.95	9.71
chr11	103392324	103392524	201	*	3.27642	3.39038	3.01731	0.137764	0.274551	0.521283	10.26	6.17	12.18	8.09	18.04	14.56	9.56	5.03	8.54	5.37	8.76	9.71
chr5	36446509	36446709	201	*	4.7963	4.86443	4.64957	0.1184	0.274554	0.521286	41.03	28.79	21.55	28.88	32.07	31.85	29.75	19.12	28.84	16.12	28.47	26.96
chr8	123446850	123447050	201	*	8.25691	8.28307	8.20311	0.0588534	0.274559	0.521293	344.52	297.11	338.28	317.66	303.63	313.08	305.96	271.72	294.8	251.69	305.56	326.76
chr8	33757412	33757612	201	*	4.02597	3.92478	4.20927	-0.129963	0.274563	0.521296	9.4	18.51	7.5	23.1	17.04	12.74	19.12	14.09	16.02	13.44	20.81	23.72
chr17	46502024	46502224	201	*	5.81382	5.76039	5.91509	-0.0947822	0.274568	0.521302	53	59.63	54.35	58.91	44.09	40.04	73.3	50.32	49.13	67.18	67.9	57.16
chr1	30943670	30943870	201	*	5.28065	5.34631	5.13961	0.106322	0.274576	0.521314	34.2	50.37	32.8	35.81	48.1	39.13	47.81	37.24	42.72	38.52	29.57	30.2
chr13	8031394	8031594	201	*	4.79037	4.86797	4.6214	0.117403	0.274583	0.521324	40.18	22.62	26.24	26.57	29.06	29.12	27.62	32.2	21.36	35.83	18.62	22.65
chr11	101615532	101615732	201	*	5.02384	4.9538	5.15448	-0.109139	0.274588	0.521329	22.23	29.81	30.92	35.81	29.06	33.67	38.25	28.18	42.72	31.35	29.57	38.82
chr5	10907938	10908138	201	*	2.57995	2.71794	2.25669	0.135583	0.274589	0.521329	9.4	7.2	6.56	1.16	7.01	10.01	4.25	7.04	3.2	1.79	6.57	7.55
chr6	133512101	133512301	201	*	6.1915	6.23552	6.09921	0.0852621	0.274595	0.521337	79.5	77.1	79.65	72.77	85.18	77.36	64.8	66.42	60.88	65.39	84.33	63.63
chr1	134295378	134295578	201	*	3.63687	3.73657	3.41407	0.135071	0.274596	0.521337	12.82	19.53	13.12	9.24	12.02	18.2	10.62	11.07	13.89	8.06	13.14	7.55
chr16	72234367	72234567	201	*	4.44093	4.52443	4.25786	0.124969	0.274609	0.521357	25.65	31.87	21.55	13.86	20.04	27.3	29.75	14.09	12.82	22.39	21.9	19.41
chr9	54630011	54630211	201	*	4.60426	4.51914	4.76077	-0.116558	0.274614	0.521363	26.5	24.67	25.3	19.64	26.05	19.11	17	25.16	28.84	24.18	27.38	28.04
chr14	99097421	99097621	201	*	3.19533	3.32291	2.90035	0.137927	0.274617	0.521367	13.68	12.34	11.24	4.62	11.02	11.83	4.25	11.07	3.2	12.54	6.57	7.55
chr5	15948261	15948461	201	*	3.70664	3.80764	3.48057	0.134257	0.274621	0.521371	12.82	22.62	10.31	11.55	15.03	12.74	14.87	12.08	11.75	8.96	14.24	9.71
chr1	189141766	189141966	201	*	4.15459	4.06237	4.32303	-0.12599	0.274627	0.521378	11.97	21.59	15.93	23.1	18.04	18.2	12.75	12.08	16.02	20.6	19.71	23.72
chr13	94626421	94626621	201	*	4.41083	4.48841	4.24192	0.123667	0.274631	0.521381	30.78	21.59	21.55	25.41	22.05	19.11	15.94	23.15	19.23	15.23	16.43	24.8
chr6	133706834	133707034	201	*	5.75151	5.69701	5.85471	-0.0948325	0.274632	0.521381	53.86	41.12	42.17	58.91	62.13	51.88	43.56	61.39	54.47	66.28	47.09	63.63
chr13	106917861	106918061	201	*	3.06863	3.20392	2.75279	0.137992	0.274634	0.521381	8.55	8.22	8.43	10.4	10.02	14.56	8.5	5.03	3.2	10.75	4.38	8.63
chr9	120120114	120120314	201	*	3.24118	3.36434	2.95798	0.137885	0.274637	0.521383	7.69	10.28	3.75	10.4	18.04	14.56	10.62	7.04	9.61	6.27	6.57	8.63
chr12	17712112	17712312	201	*	4.48292	4.56826	4.2954	0.126818	0.274642	0.521385	17.95	21.59	29.05	19.64	32.07	22.75	27.62	19.12	13.89	18.81	36.14	9.71
chr8	34549874	34550074	201	*	3.77851	3.88719	3.533	0.134316	0.274643	0.521385	12.82	20.56	12.18	15.02	14.03	21.84	14.87	7.04	13.89	16.12	7.67	8.63
chr12	17255697	17255897	201	*	5.06924	5.14204	4.91161	0.111197	0.274643	0.521385	25.65	38.04	41.23	41.58	36.07	39.13	26.56	34.22	27.77	39.41	24.09	29.12
chr12	99940744	99940944	201	*	3.47466	3.58245	3.23142	0.136527	0.274645	0.521386	9.4	11.31	15.93	11.55	11.02	12.74	13.81	10.06	6.41	7.17	17.52	6.47
chr10	31390899	31391099	201	*	3.35518	3.46305	3.11173	0.137081	0.274648	0.521388	13.68	9.25	14.06	9.24	15.03	7.28	10.62	9.06	8.54	5.37	10.95	9.71
chr13	52235829	52236029	201	*	4.0997	4.19396	3.89043	0.130823	0.274655	0.521399	23.08	11.31	24.36	18.48	22.05	10.01	17	20.13	9.61	17.02	21.9	10.78
chr17	46134978	46135178	201	*	3.85947	3.9627	3.62778	0.132104	0.274657	0.521399	15.39	13.36	14.99	15.02	22.05	11.83	17	15.1	9.61	17.02	10.95	11.86
chr7	139648789	139648989	201	*	4.44173	4.51943	4.27252	0.124148	0.27466	0.521401	27.36	22.62	14.99	25.41	17.04	27.3	27.62	21.13	21.36	12.54	17.52	25.88
chr11	6641026	6641226	201	*	3.15037	3.28777	2.82871	0.137961	0.274666	0.521409	6.84	8.22	5.62	18.48	6.01	17.29	10.62	5.03	5.34	8.96	6.57	7.55
chr2	152572187	152572387	201	*	5.32659	5.38759	5.19625	0.104517	0.274675	0.521423	41.89	52.43	32.8	34.65	44.09	45.51	38.25	45.29	35.25	37.62	29.57	44.21
chr6	126975881	126976081	201	*	4.0704	4.15989	3.87282	0.128676	0.274679	0.521425	16.24	21.59	17.8	19.64	17.04	21.84	12.75	16.1	17.09	14.33	14.24	12.94
chr3	130125927	130126127	201	*	3.85984	3.75587	4.04769	-0.131118	0.27468	0.521425	9.4	16.45	14.99	17.33	8.02	20.02	13.81	8.05	14.95	19.71	14.24	17.25
chr1	72316995	72317195	201	*	3.92298	4.02542	3.69332	0.131978	0.274681	0.521425	15.39	24.67	10.31	16.17	20.04	14.56	18.06	11.07	13.89	16.12	10.95	10.78
chr7	26640884	26641084	201	*	3.90956	4.0112	3.68188	0.132709	0.274684	0.521425	18.81	18.51	9.37	11.55	17.04	22.75	14.87	16.1	6.41	18.81	15.33	10.78
chr17	67550449	67550649	201	*	3.40449	3.50861	3.17059	0.1373	0.274685	0.521425	14.53	13.36	17.8	6.93	12.02	10.01	5.31	11.07	10.68	3.58	12.05	9.71
chr2	156825218	156825418	201	*	6.22638	6.27313	6.12808	0.0853206	0.274689	0.521427	71.81	78.13	90.9	70.46	86.18	68.26	76.49	76.48	72.63	74.34	79.95	52.84
chr17	81065025	81065225	201	*	7.80597	7.77411	7.86767	-0.061716	0.274689	0.521427	223.98	199.44	242.7	206.77	227.47	219.34	205.04	226.43	268.1	232.88	194.94	238.33
chr4	21758975	21759175	201	*	6.08615	6.13612	5.9807	0.0878078	0.274693	0.521431	70.1	74.02	79.65	70.46	64.13	68.26	60.56	75.48	52.34	74.34	53.66	72.25
chr14	53858364	53858564	201	*	3.3508	3.46935	3.07975	0.137073	0.274697	0.521435	6.84	14.39	10.31	13.86	9.02	14.56	9.56	10.06	9.61	8.96	9.86	5.39
chr8	56442786	56442986	201	*	3.30803	3.4257	3.03928	0.137807	0.274704	0.521445	9.4	16.45	12.18	16.17	6.01	8.19	8.5	9.06	5.34	3.58	15.33	8.63
chr4	151793378	151793578	201	*	4.4936	4.57126	4.32448	0.122054	0.274707	0.521445	25.65	23.65	31.86	21.95	16.03	25.48	24.43	21.13	18.16	20.6	26.28	15.1
chr11	85801485	85801685	201	*	3.23582	3.35141	2.97249	0.137717	0.27471	0.521445	13.68	11.31	5.62	10.4	14.03	10.01	9.56	7.04	6.41	5.37	13.14	6.47
chr9	57544602	57544802	201	*	3.68932	3.57528	3.89348	-0.133079	0.27471	0.521445	10.26	14.39	12.18	18.48	8.02	9.1	14.87	8.05	13.89	10.75	19.71	15.1
chr3	83591295	83591495	201	*	4.74231	4.81441	4.58629	0.119191	0.274711	0.521445	29.92	39.07	29.05	18.48	26.05	32.76	27.62	22.14	29.91	21.5	30.67	14.02
chr8	112972534	112972734	201	*	5.42828	5.36846	5.54094	-0.0993173	0.274717	0.521448	42.74	41.12	42.17	51.98	36.07	35.49	45.68	35.22	44.86	45.68	51.47	44.21
chr1	8539228	8539428	201	*	5.00231	4.93187	5.13363	-0.108515	0.274717	0.521448	29.92	27.76	30.92	39.27	35.07	26.39	28.68	26.17	36.32	31.35	32.86	39.9
chr4	133637560	133637760	201	*	5.15417	5.08423	5.28463	-0.106423	0.274718	0.521448	31.63	32.9	29.05	35.81	33.07	27.3	40.37	41.26	38.45	30.45	48.19	38.82
chr10	128702547	128702747	201	*	3.80896	3.69582	4.01165	-0.130994	0.274722	0.521452	14.53	12.34	9.37	10.4	17.04	10.92	17	12.08	19.23	11.64	14.24	19.41
chr2	172673201	172673401	201	*	7.01141	7.07143	6.8833	0.103267	0.274728	0.521457	128.23	89.44	151.81	140.93	133.28	130.15	176.35	125.8	153.81	112.86	112.8	92.74
chr16	11229612	11229812	201	*	3.07999	3.20407	2.79433	0.13796	0.274729	0.521457	10.26	8.22	14.06	4.62	14.03	10.01	8.5	4.03	4.27	7.17	8.76	7.55
chr6	126704505	126704705	201	*	6.70167	6.74435	6.61232	0.078615	0.274731	0.521457	122.25	104.86	97.46	125.91	105.22	113.76	96.68	91.58	115.36	106.59	76.66	92.74
chr12	112662315	112662515	201	*	4.41769	4.50782	4.21856	0.126022	0.274731	0.521457	21.37	24.67	28.11	25.41	28.06	24.57	11.69	18.11	24.57	25.98	13.14	10.78
chr4	49604277	49604477	201	*	4.58133	4.49094	4.74672	-0.118577	0.274736	0.521462	24.79	25.7	26.24	17.33	25.05	16.38	21.25	23.15	24.57	19.71	37.24	25.88
chr15	79473089	79473289	201	*	4.7834	4.8558	4.62669	0.117881	0.274744	0.521474	37.62	25.7	34.67	24.26	33.07	17.29	31.87	27.17	25.63	24.18	30.67	18.33
chr5	3223919	3224119	201	*	3.81045	3.70855	3.9949	-0.131588	0.274746	0.521475	9.4	14.39	15.93	12.71	11.02	11.83	21.25	8.05	17.09	20.6	13.14	12.94
chr9	32176674	32176874	201	*	3.5661	3.67265	3.326	0.135734	0.274754	0.521484	15.39	15.42	18.74	15.02	7.01	10.92	7.44	12.08	10.68	9.85	10.95	8.63
chr12	80823268	80823468	201	*	2.649	2.80842	2.26502	0.135693	0.274756	0.521484	5.98	12.34	1.87	4.62	6.01	6.37	13.81	5.03	5.34	6.27	4.38	3.24
chr10	49585317	49585517	201	*	3.33886	3.45615	3.0711	0.136969	0.274756	0.521484	12.82	11.31	10.31	9.24	9.02	9.1	15.94	10.06	6.41	9.85	6.57	10.78
chr5	118501689	118501889	201	*	6.02349	5.96673	6.13072	-0.0960732	0.274761	0.52149	65.83	58.6	61.85	65.84	46.1	55.52	70.12	76.48	101.47	73.45	49.28	56.08
chr1	127257945	127258145	201	*	4.95115	5.01825	4.8068	0.111321	0.274768	0.521501	32.49	34.95	37.48	28.88	32.07	27.3	31.87	34.22	28.84	27.77	23	32.35
chr2	125560486	125560686	201	*	5.04244	5.10904	4.89924	0.111187	0.274771	0.521502	33.34	41.12	35.61	36.96	34.07	39.13	28.68	27.17	41.66	27.77	21.9	28.04
chr4	57409264	57409464	201	*	3.93756	4.03344	3.72428	0.132012	0.274773	0.521502	18.81	18.51	11.24	16.17	19.04	9.1	17	21.13	18.16	10.75	15.33	8.63
chr6	100355933	100356133	201	*	6.37982	6.42221	6.29111	0.0809286	0.274774	0.521502	81.21	88.41	92.77	83.17	77.16	98.29	76.49	88.56	85.45	77.93	67.9	81.96
chr11	78133022	78133222	201	*	3.83922	3.93467	3.62698	0.132638	0.274781	0.521511	16.24	12.34	12.18	8.09	16.03	18.2	19.12	20.13	16.02	11.64	12.05	9.71
chr11	75749628	75749828	201	*	4.7412	4.66396	4.88428	-0.117573	0.274788	0.521518	23.94	20.56	21.55	27.72	32.07	18.2	26.56	32.2	35.25	34.93	32.86	15.1
chr6	21975406	21975606	201	*	4.32143	4.40287	4.1433	0.124558	0.274789	0.521518	26.5	15.42	23.43	16.17	23.05	18.2	22.31	24.15	18.16	18.81	18.62	15.1
chr6	49821034	49821234	201	*	4.51687	4.59404	4.34891	0.122479	0.274789	0.521518	23.08	24.67	29.05	18.48	34.07	26.39	23.37	14.09	22.43	18.81	24.09	16.18
chr12	35878380	35878580	201	*	3.6193	3.72451	3.38263	0.134695	0.274793	0.521522	17.1	16.45	11.24	10.4	11.02	13.65	13.81	12.08	7.48	12.54	8.76	12.94
chr14	94042500	94042700	201	*	4.64542	4.55749	4.80669	-0.121124	0.274805	0.521539	26.5	28.79	16.87	25.41	32.07	21.84	12.75	24.15	16.02	28.66	26.28	40.98
chr6	88232292	88232492	201	*	4.4233	4.50624	4.24158	0.123089	0.274806	0.521539	26.5	18.51	26.24	32.34	19.04	20.93	19.12	19.12	19.23	20.6	16.43	19.41
chr2	102401090	102401290	201	*	7.66234	7.69822	7.5878	0.0708248	0.27482	0.521557	203.46	166.55	214.59	228.72	211.44	207.51	199.73	229.45	215.76	177.35	143.47	232.93
chr3	34027433	34027633	201	*	3.66964	3.777	3.4275	0.135134	0.27482	0.521557	17.95	17.48	12.18	18.48	7.01	12.74	12.75	11.07	17.09	10.75	6.57	8.63
chr18	18994233	18994433	201	*	3.69538	3.79662	3.46871	0.135398	0.274822	0.521557	17.1	15.42	17.8	8.09	21.04	17.29	6.37	8.05	11.75	10.75	14.24	7.55
chr1	27092820	27093020	201	*	2.56889	2.71896	2.21181	0.135562	0.274822	0.521557	6.84	7.2	5.62	6.93	7.01	10.01	0	9.06	5.34	4.48	5.48	3.24
chr13	37325574	37325774	201	*	7.13403	7.09798	7.20354	-0.0676572	0.274824	0.521557	143.62	147.01	145.25	121.29	124.26	151.08	129.61	133.85	137.79	159.44	147.85	144.51
chr11	90170050	90170250	201	*	6.69648	6.65241	6.78079	-0.0762883	0.274842	0.521587	103.44	108.97	95.58	93.57	88.18	108.3	103.05	103.66	127.11	99.42	125.95	87.35
chr7	28100617	28100817	201	*	7.19357	7.156	7.26591	-0.0718734	0.274845	0.52159	143.62	150.1	120.88	144.39	150.31	133.79	132.8	165.04	180.51	159.44	114.99	160.68
chr17	76338592	76338792	201	*	3.26477	3.12998	3.50159	-0.136907	0.27485	0.521594	13.68	4.11	7.5	5.78	12.02	6.37	8.5	12.08	10.68	16.12	10.95	7.55
chr10	42001972	42002172	201	*	3.20746	3.32415	2.94127	0.137917	0.27485	0.521594	11.11	3.08	12.18	4.62	11.02	14.56	7.44	16.1	10.68	2.69	6.57	10.78
chr6	30272527	30272727	201	*	8.25572	8.28349	8.19851	0.0572232	0.274857	0.521604	289.81	327.95	331.73	336.14	297.62	301.25	293.21	314.99	338.59	297.38	273.8	265.29
chr16	90267803	90268003	201	*	4.72341	4.64496	4.86857	-0.118053	0.274859	0.521604	19.66	40.09	29.05	26.57	21.04	22.75	13.81	27.17	26.7	35.83	26.28	28.04
chr3	135272118	135272318	201	*	3.19844	3.06041	3.44026	-0.137231	0.274865	0.521613	9.4	9.25	1.87	12.71	8.02	9.1	5.31	11.07	8.54	9.85	14.24	10.78
chr10	129818835	129819035	201	*	3.73286	3.8265	3.52511	0.133735	0.274875	0.521628	13.68	11.31	17.8	11.55	11.02	19.11	15.94	13.08	12.82	7.17	12.05	14.02
chr17	71792494	71792694	201	*	3.95313	4.04874	3.74052	0.131374	0.274878	0.521631	20.52	21.59	9.37	15.02	13.03	15.47	22.31	15.1	12.82	13.44	16.43	10.78
chr10	33188055	33188255	201	*	3.67305	3.77629	3.44138	0.135906	0.274882	0.521634	15.39	17.48	12.18	6.93	20.04	20.93	10.62	6.04	8.54	9.85	16.43	8.63
chr11	32237090	32237290	201	*	6.23569	6.18532	6.33143	-0.0857031	0.274886	0.521638	74.38	72.99	91.83	85.48	70.15	61.89	70.12	55.35	90.79	72.55	86.52	72.25
chr8	80739566	80739766	201	*	7.81473	7.78424	7.87383	-0.0600818	0.274889	0.52164	226.55	218.98	255.82	214.86	210.44	225.71	201.85	209.32	245.67	241.84	209.18	241.56
chr13	37854044	37854244	201	*	7.8821	7.91023	7.82415	0.0593999	0.274892	0.521643	258.18	213.84	263.32	254.13	220.46	247.55	229.47	237.5	230.71	229.3	212.47	234.01
chr18	77495809	77496009	201	*	5.33354	5.27379	5.44607	-0.102729	0.274903	0.521662	38.47	28.79	45.92	47.36	36.07	36.4	38.25	38.24	41.66	55.53	40.52	36.67
chr12	83487729	83487929	201	*	8.37293	8.34696	8.42351	-0.0532849	0.274909	0.521667	319.73	297.11	354.22	329.21	325.68	318.54	327.21	333.11	367.43	322.46	337.32	346.17
chr5	53462816	53463016	201	*	3.32471	3.44647	3.0452	0.137441	0.274911	0.521667	8.55	13.36	6.56	11.55	16.03	7.28	13.81	10.06	3.2	8.06	12.05	9.71
chr5	76143003	76143203	201	*	3.72446	3.83372	3.47749	0.134482	0.274912	0.521667	8.55	14.39	13.12	12.71	16.03	20.02	20.19	9.06	12.82	14.33	9.86	7.55
chr12	62112937	62113137	201	*	3.41431	3.53639	3.13395	0.137343	0.274914	0.521668	14.53	7.2	8.43	13.86	16.03	16.38	5.31	11.07	12.82	12.54	3.29	6.47
chr2	61735895	61736095	201	*	3.2577	3.37477	2.99053	0.137461	0.27492	0.521676	12.82	7.2	9.37	11.55	10.02	15.47	8.5	8.05	11.75	8.06	7.67	4.31
chr1	181061919	181062119	201	*	4.65743	4.73051	4.49914	0.118861	0.274933	0.521698	35.05	28.79	26.24	20.79	32.07	20.02	21.25	28.18	20.29	22.39	20.81	26.96
chr13	98265790	98265990	201	*	3.37174	3.48656	3.11044	0.137268	0.274936	0.5217	7.69	6.17	8.43	12.71	9.02	14.56	17	14.09	11.75	5.37	10.95	6.47
chr2	132128171	132128371	201	*	3.76346	3.65525	3.95822	-0.131868	0.274937	0.5217	8.55	12.34	14.06	15.02	14.03	17.29	7.44	12.08	12.82	17.91	10.95	20.49
chr10	93713911	93714111	201	*	4.1328	4.21919	3.94276	0.12845	0.274943	0.521706	18.81	15.42	22.49	11.55	26.05	22.75	13.81	18.11	12.82	16.12	14.24	18.33
chr5	145071424	145071624	201	*	6.41447	6.37025	6.49904	-0.0797938	0.274948	0.521713	85.49	82.24	81.53	93.57	86.18	87.37	66.93	78.5	76.9	96.74	104.04	84.12
chr4	150614531	150614731	201	*	2.84426	2.67326	3.13533	-0.137678	0.27495	0.521714	2.56	3.08	7.5	5.78	8.02	12.74	5.31	6.04	9.61	8.06	14.24	3.24
chr9	12935116	12935316	201	*	4.02275	4.1181	3.81076	0.129664	0.274952	0.521714	11.97	18.51	16.87	17.33	20.04	18.2	14.87	21.13	9.61	16.12	13.14	17.25
chr5	24455230	24455430	201	*	5.97132	5.91667	6.07476	-0.0895483	0.274955	0.521716	58.99	60.66	70.28	56.6	67.14	53.7	60.56	55.35	50.2	61.8	81.04	76.57
chr9	56168767	56168967	201	*	4.28093	4.3743	4.07384	0.125736	0.274958	0.521719	19.66	18.51	17.8	27.72	24.05	20.93	19.12	18.11	14.95	24.18	12.05	16.18
chr3	136790374	136790574	201	*	3.8323	3.93247	3.60831	0.132217	0.274968	0.521735	11.97	16.45	14.99	13.86	14.03	20.93	13.81	16.1	9.61	15.23	14.24	9.71
chr3	94974553	94974753	201	*	7.47841	7.44198	7.54862	-0.0710738	0.274974	0.521741	168.41	162.43	160.24	190.6	202.42	141.98	184.85	180.14	220.03	193.47	141.28	194.11
chr16	31909222	31909422	201	*	4.73042	4.80671	4.56454	0.117174	0.274975	0.521741	27.36	29.81	28.11	30.03	27.06	30.03	22.31	29.18	20.29	27.77	14.24	32.35
chr9	64995578	64995778	201	*	4.83174	4.7462	4.98898	-0.116319	0.274978	0.521741	24.79	35.98	29.99	23.1	38.08	24.57	18.06	20.13	28.84	24.18	43.81	30.2
chr6	5064748	5064948	201	*	4.60574	4.68743	4.42701	0.120514	0.274978	0.521741	25.65	30.84	28.11	23.1	23.05	23.66	26.56	25.16	9.61	28.66	20.81	26.96
chr4	22703344	22703544	201	*	3.64729	3.75342	3.40826	0.134828	0.274984	0.521748	11.97	16.45	10.31	15.02	17.04	9.1	15.94	12.08	7.48	8.96	9.86	16.18
chr3	107237134	107237334	201	*	4.10458	4.20098	3.89002	0.129567	0.274987	0.521751	20.52	15.42	20.62	24.26	17.04	24.57	10.62	14.09	12.82	21.5	12.05	12.94
chr19	36058980	36059180	201	*	3.16858	3.00815	3.44418	-0.137582	0.274989	0.521751	11.97	7.2	7.5	8.09	7.01	7.28	4.25	11.07	17.09	3.58	14.24	8.63
chr13	104052353	104052553	201	*	3.93519	3.83683	4.11382	-0.129235	0.274993	0.521756	9.4	16.45	20.62	13.86	11.02	10.92	15.94	16.1	14.95	20.6	17.52	16.18
chr8	77404852	77405052	201	*	4.06619	4.16205	3.85294	0.12958	0.274995	0.521756	19.66	13.36	22.49	20.79	16.03	12.74	17	21.13	19.23	17.91	10.95	9.71
chr12	71311602	71311802	201	*	4.2529	4.15101	4.43734	-0.125385	0.275	0.521759	23.08	15.42	21.55	10.4	20.04	14.56	15.94	21.13	29.91	18.81	13.14	24.8
chr14	86307858	86308058	201	*	5.83212	5.88037	5.73049	0.0934962	0.275001	0.521759	61.55	60.66	64.66	55.45	57.12	62.8	44.62	64.41	44.86	44.79	56.95	65.78
chr9	41974387	41974587	201	*	7.09547	7.13357	7.01611	0.0700837	0.275003	0.521759	137.64	135.7	144.31	152.48	127.26	141.07	134.92	149.95	139.92	148.69	104.04	125.09
chr10	75474632	75474832	201	*	4.24089	4.32326	4.06054	0.126553	0.275004	0.521759	22.23	25.7	14.99	18.48	19.04	19.11	25.5	15.1	19.23	11.64	18.62	17.25
chr1	183252188	183252388	201	*	4.04166	4.13361	3.83805	0.130203	0.275005	0.521759	12.82	12.34	21.55	20.79	15.03	17.29	25.5	15.1	13.89	10.75	14.24	18.33
chr6	69167569	69167769	201	*	5.1325	5.067	5.25521	-0.105096	0.275009	0.521761	29.92	31.87	33.73	36.96	35.07	37.31	36.12	27.17	42.72	39.41	35.05	35.59
chr13	90810131	90810331	201	*	6.66732	6.70892	6.58034	0.079414	0.27501	0.521761	123.1	97.67	115.26	93.57	107.22	105.57	81.8	112.71	83.31	110.17	107.33	81.96
chr5	126053746	126053946	201	*	2.1909	2.36182	1.77289	0.131162	0.275013	0.521764	2.56	9.25	4.69	6.93	4.01	5.46	3.19	5.03	5.34	1.79	4.38	2.16
chr13	14627916	14628116	201	*	4.11596	4.20679	3.91512	0.128646	0.275015	0.521764	23.08	14.39	12.18	21.95	21.04	20.02	15.94	19.12	20.29	16.12	13.14	10.78
chr12	69821618	69821818	201	*	3.60824	3.71409	3.36994	0.135236	0.275019	0.521765	13.68	11.31	9.37	9.24	14.03	10.01	21.25	16.1	12.82	8.96	10.95	8.63
chr15	68385040	68385240	201	*	4.22002	4.31817	4.00107	0.131112	0.275019	0.521765	28.21	26.73	15.93	15.02	11.02	22.75	12.75	27.17	12.82	25.08	17.52	8.63
chr10	86702447	86702647	201	*	3.98453	3.8839	4.16691	-0.129418	0.275024	0.521771	11.11	20.56	15.93	9.24	16.03	19.11	18.06	8.05	19.23	23.29	14.24	15.1
chr2	156155196	156155396	201	*	3.64094	3.74572	3.40537	0.134687	0.275029	0.521778	11.97	15.42	12.18	10.4	14.03	9.1	19.12	15.1	12.82	8.96	7.67	12.94
chr6	48912215	48912415	201	*	4.75119	4.82656	4.58751	0.115797	0.275034	0.521781	31.63	25.7	29.99	27.72	28.06	28.21	25.5	30.19	24.57	31.35	23	17.25
chr9	63749017	63749217	201	*	4.49782	4.57134	4.33848	0.122958	0.275034	0.521781	31.63	16.45	21.55	15.02	22.05	30.94	23.37	29.18	21.36	16.12	19.71	23.72
chr7	30228170	30228370	201	*	3.15409	3.28372	2.85357	0.137827	0.275038	0.521785	5.98	8.22	12.18	4.62	5.01	13.65	20.19	8.05	7.48	6.27	4.38	10.78
chr13	74431243	74431443	201	*	6.1721	6.11917	6.27248	-0.0895009	0.275041	0.521787	47.87	81.22	68.41	63.53	74.15	81.91	59.49	79.5	64.09	74.34	96.38	74.41
chr10	99244165	99244365	201	*	4.09907	4.18845	3.90177	0.129067	0.275047	0.521795	16.24	18.51	15.93	18.48	18.04	23.66	14.87	20.13	7.48	14.33	15.33	22.65
chr19	17358628	17358828	201	*	3.76929	3.65365	3.976	-0.131432	0.275049	0.521796	11.11	8.22	17.8	8.09	12.02	15.47	14.87	13.08	13.89	14.33	14.24	20.49
chr3	16513932	16514132	201	*	3.40802	3.52088	3.15176	0.136441	0.275056	0.521806	14.53	13.36	12.18	11.55	12.02	12.74	6.37	9.06	10.68	10.75	6.57	7.55
chr15	31451275	31451475	201	*	4.4043	4.48384	4.2307	0.123044	0.275063	0.521816	22.23	26.73	22.49	16.17	25.05	20.93	21.25	24.15	18.16	18.81	25.19	12.94
chr14	15471350	15471550	201	*	3.39585	3.51196	3.13119	0.137005	0.275068	0.521817	9.4	11.31	5.62	6.93	17.04	11.83	18.06	11.07	9.61	8.06	7.67	9.71
chr2	72248098	72248298	201	*	3.74607	3.84649	3.52148	0.133739	0.275069	0.521817	19.66	14.39	16.87	12.71	18.04	11.83	8.5	13.08	16.02	12.54	7.67	9.71
chr5	60945423	60945623	201	*	2.94792	3.08327	2.6319	0.137704	0.27507	0.521817	8.55	12.34	3.75	9.24	9.02	8.19	11.69	5.03	9.61	5.37	6.57	3.24
chr10	80413007	80413207	201	*	4.8926	4.82198	5.02425	-0.11156	0.275071	0.521817	28.21	34.95	29.05	27.72	23.05	25.48	27.62	30.19	34.18	38.52	20.81	36.67
chr10	52292621	52292821	201	*	3.98798	3.87621	4.18848	-0.13046	0.275074	0.521817	15.39	8.22	16.87	19.64	11.02	15.47	12.75	18.11	10.68	14.33	30.67	17.25
chr1	146756363	146756563	201	*	3.62486	3.73506	3.37546	0.135103	0.275074	0.521817	8.55	10.28	13.12	10.4	12.02	19.11	15.94	17.11	11.75	13.44	9.86	6.47
chr14	119042099	119042299	201	*	4.08586	4.18365	3.8678	0.129458	0.275084	0.521832	14.53	22.62	15.93	10.4	19.04	17.29	24.43	21.13	13.89	20.6	12.05	11.86
chr10	41526853	41527053	201	*	3.62167	3.7342	3.36627	0.135906	0.275089	0.521832	11.97	20.56	16.87	10.4	11.02	18.2	6.37	11.07	6.41	15.23	13.14	6.47
chrX	19504537	19504737	201	*	3.37267	3.24328	3.6011	-0.135836	0.275089	0.521832	9.4	10.28	13.12	6.93	6.01	15.47	8.5	6.04	10.68	16.12	10.95	10.78
chr9	110122653	110122853	201	*	3.88164	3.77628	4.07174	-0.130719	0.275089	0.521832	11.97	19.53	6.56	8.09	17.04	14.56	12.75	19.12	14.95	19.71	16.43	16.18
chrX	53004961	53005161	201	*	5.34014	5.27511	5.462	-0.102407	0.275093	0.521837	37.62	41.12	41.23	31.19	50.1	39.13	37.18	32.2	40.59	45.68	35.05	55
chr8	25928588	25928788	201	*	4.51759	4.59478	4.34957	0.122357	0.275103	0.521846	29.07	31.87	21.55	20.79	18.04	28.21	28.68	15.1	20.29	18.81	25.19	17.25
chr8	25196667	25196867	201	*	4.80837	4.7321	4.94978	-0.113715	0.275104	0.521846	27.36	32.9	21.55	28.88	23.05	35.49	21.25	22.14	28.84	34.93	35.05	24.8
chr4	69707612	69707812	201	*	3.74172	3.63257	3.93799	-0.132753	0.275105	0.521846	9.4	16.45	10.31	5.78	15.03	15.47	11.69	15.1	9.61	22.39	12.05	17.25
chr4	73750549	73750749	201	*	6.66598	6.7074	6.57939	0.0779117	0.275107	0.521846	118.83	93.55	105.89	97.03	101.21	110.12	96.68	112.71	108.95	107.49	71.19	94.9
chr17	17493946	17494146	201	*	3.28661	3.40777	3.00869	0.137294	0.275107	0.521846	11.97	11.31	10.31	6.93	9.02	11.83	7.44	16.1	4.27	11.64	6.57	9.71
chr9	7922952	7923152	201	*	3.73251	3.61624	3.94022	-0.133487	0.27511	0.521846	11.11	15.42	15.93	19.64	4.01	7.28	10.62	14.09	13.89	11.64	18.62	17.25
chr11	99001627	99001827	201	*	2.87982	2.72645	3.1449	-0.137783	0.27511	0.521846	4.27	5.14	4.69	12.71	2	5.46	10.62	8.05	12.82	6.27	7.67	8.63
chr19	35471010	35471210	201	*	4.6325	4.7125	4.45781	0.121723	0.275117	0.521848	24.79	39.07	26.24	21.95	30.06	25.48	17	25.16	28.84	24.18	24.09	10.78
chr13	49693651	49693851	201	*	2.41902	2.5729	2.05109	0.134206	0.275117	0.521848	6.84	5.14	3.75	1.16	5.01	9.1	9.56	7.04	3.2	3.58	5.48	4.31
chr8	103918125	103918325	201	*	3.78442	3.88058	3.57044	0.132852	0.275118	0.521848	16.24	16.45	11.24	12.71	21.04	16.38	11.69	12.08	11.75	10.75	14.24	10.78
chr13	11549317	11549517	201	*	3.80197	3.89636	3.59238	0.134059	0.275122	0.521848	16.24	13.36	16.87	16.17	10.02	22.75	10.62	13.08	8.54	7.17	12.05	20.49
chr5	122687074	122687274	201	*	4.07206	4.16506	3.8659	0.130118	0.275125	0.521848	17.95	26.73	13.12	17.33	12.02	26.39	14.87	15.1	11.75	16.12	16.43	14.02
chr5	134345552	134345752	201	*	7.21035	7.2463	7.13564	0.0694383	0.275127	0.521848	150.46	124.4	175.23	135.15	161.33	151.99	154.04	162.03	138.85	158.54	127.04	138.04
chr13	96652023	96652223	201	*	3.08487	3.20808	2.80154	0.137826	0.275128	0.521848	11.11	16.45	10.31	5.78	9.02	10.92	5.31	5.03	5.34	6.27	6.57	9.71
chr19	9606760	9606960	201	*	4.06183	3.95423	4.25558	-0.128292	0.275128	0.521848	14.53	19.53	20.62	11.55	15.03	20.93	12.75	9.06	11.75	17.91	24.09	22.65
chr12	83652564	83652764	201	*	3.37782	3.50095	3.09471	0.137526	0.275128	0.521848	3.42	13.36	8.43	8.09	11.02	10.01	19.12	17.11	7.48	7.17	7.67	11.86
chr11	67305692	67305892	201	*	3.9337	3.83234	4.11727	-0.129577	0.27513	0.521848	11.11	17.48	17.8	11.55	11.02	11.83	18.06	15.1	23.5	18.81	9.86	17.25
chr8	83598269	83598469	201	*	6.96858	7.00883	6.88457	0.0740359	0.27513	0.521848	128.23	132.62	146.18	140.93	132.27	130.15	105.17	114.73	123.9	138.83	114.99	94.9
chr8	85060001	85060201	201	*	7.94032	7.9098	7.9995	-0.0618187	0.27514	0.521862	226.55	214.86	275.5	289.94	214.44	225.71	245.41	231.46	256.35	253.49	243.13	270.68
chrX	40311719	40311919	201	*	4.31598	4.40129	4.12854	0.125789	0.275149	0.521877	23.08	15.42	14.99	26.57	22.05	23.66	19.12	24.15	25.63	16.12	10.95	17.25
chr4	78645799	78645999	201	*	2.75671	2.89932	2.42068	0.136538	0.275155	0.521885	10.26	5.14	11.24	8.09	7.01	12.74	3.19	2.01	5.34	6.27	6.57	3.24
chr16	76896420	76896620	201	*	4.01519	4.11535	3.79125	0.131259	0.275164	0.521898	21.37	21.59	15.93	23.1	13.03	20.93	10.62	12.08	8.54	19.71	10.95	16.18
chr4	46183786	46183986	201	*	3.59831	3.48308	3.80437	-0.134826	0.275167	0.521901	15.39	13.36	8.43	9.24	18.04	6.37	9.56	9.06	12.82	22.39	12.05	8.63
chr4	154730147	154730347	201	*	4.70339	4.62117	4.85498	-0.117455	0.275174	0.521909	31.63	17.48	18.74	23.1	20.04	20.02	27.62	38.24	32.04	30.45	27.38	25.88
chr14	31954987	31955187	201	*	6.31713	6.27178	6.40377	-0.0810951	0.275175	0.521909	73.52	88.41	69.34	64.69	89.19	75.54	84.99	72.46	89.72	85.99	78.85	84.12
chr10	116900258	116900458	201	*	5.01594	5.08514	4.86669	0.111402	0.27518	0.521912	35.91	42.15	31.86	26.57	39.08	39.13	28.68	28.18	23.5	36.72	26.28	30.2
chr16	22227359	22227559	201	*	3.06848	3.19568	2.77452	0.137806	0.275181	0.521912	9.4	7.2	7.5	15.02	13.03	4.55	9.56	7.04	7.48	3.58	8.76	7.55
chr12	28602156	28602356	201	*	4.44502	4.35879	4.60341	-0.121261	0.275181	0.521912	23.08	27.76	15.93	18.48	25.05	12.74	15.94	25.16	27.77	25.98	23	20.49
chr1	40008255	40008455	201	*	3.6592	3.76114	3.43078	0.134572	0.275187	0.521919	17.95	17.48	10.31	11.55	8.02	16.38	11.69	15.1	13.89	10.75	10.95	7.55
chr14	14216434	14216634	201	*	3.46772	3.58222	3.2072	0.136176	0.275191	0.521921	11.11	13.36	14.06	16.17	12.02	7.28	12.75	9.06	7.48	9.85	13.14	6.47
chr18	76834264	76834464	201	*	4.2128	4.29539	4.03191	0.126065	0.275193	0.521921	19.66	17.48	21.55	21.95	17.04	18.2	18.06	23.15	19.23	12.54	15.33	18.33
chr10	62826303	62826503	201	*	4.51825	4.4355	4.67074	-0.120568	0.275193	0.521921	17.1	25.7	14.06	26.57	26.05	16.38	18.06	29.18	19.23	25.08	27.38	30.2
chr11	90182505	90182705	201	*	4.59271	4.66738	4.43068	0.120844	0.275203	0.521937	21.37	20.56	29.05	18.48	34.07	20.93	27.62	31.2	26.7	16.12	19.71	23.72
chr10	120422223	120422423	201	*	4.63288	4.55456	4.77781	-0.115788	0.275208	0.521942	23.94	25.7	24.36	26.57	17.04	22.75	25.5	22.14	22.43	28.66	26.28	32.35
chr6	125464239	125464439	201	*	5.7847	5.72489	5.89735	-0.0934024	0.275213	0.521949	58.99	50.37	54.35	48.52	44.09	52.79	62.68	51.32	59.81	50.16	77.76	50.68
chr13	69522245	69522445	201	*	4.69358	4.61614	4.837	-0.116628	0.275215	0.521949	25.65	22.62	29.05	36.96	20.04	21.84	14.87	25.16	30.98	32.25	27.38	23.72
chrX	20792429	20792629	201	*	6.71153	6.66873	6.79349	-0.0743265	0.275217	0.52195	97.46	115.14	92.77	94.72	99.21	108.3	95.61	110.7	114.29	96.74	124.85	107.84
chr16	52863275	52863475	201	*	3.77973	3.88237	3.54955	0.134803	0.275219	0.52195	20.52	22.62	11.24	6.93	17.04	19.11	7.44	13.08	8.54	14.33	15.33	8.63
chr11	116917889	116918089	201	*	3.21721	3.07767	3.46135	-0.136919	0.275222	0.521953	12.82	11.31	5.62	8.09	4.01	8.19	7.44	10.06	7.48	11.64	8.76	16.18
chrX	159522694	159522894	201	*	7.05924	7.09267	6.98995	0.0686226	0.275227	0.521958	127.38	135.7	150.87	138.62	134.28	144.71	128.55	131.83	130.31	117.34	129.23	131.57
chr1	63456985	63457185	201	*	4.39106	4.47741	4.20113	0.123923	0.27523	0.521962	18.81	21.59	20.62	21.95	19.04	16.38	27.62	32.2	16.02	20.6	18.62	18.33
chr9	95589641	95589841	201	*	3.83222	3.93719	3.59616	0.132708	0.275235	0.521964	17.1	20.56	13.12	18.48	18.04	14.56	10.62	10.06	10.68	17.02	12.05	8.63
chr12	40205521	40205721	201	*	4.11298	4.00986	4.29944	-0.126938	0.275235	0.521964	16.24	16.45	22.49	11.55	11.02	10.92	18.06	22.14	23.5	16.12	20.81	18.33
chr2	103788823	103789023	201	*	4.12445	4.01763	4.31694	-0.129007	0.275239	0.521968	11.11	12.34	15.93	20.79	13.03	17.29	15.94	23.15	11.75	12.54	28.47	26.96
chr8	88326255	88326455	201	*	3.76947	3.65908	3.96775	-0.130849	0.275241	0.521968	16.24	15.42	14.99	11.55	8.02	10.01	12.75	12.08	14.95	16.12	15.33	16.18
chr16	10412079	10412279	201	*	7.90943	7.87681	7.97253	-0.0628946	0.275259	0.521999	248.77	206.64	238.95	226.41	272.57	219.34	243.28	224.42	294.8	241.84	212.47	255.58
chr7	135669472	135669672	201	*	6.12366	6.07535	6.21568	-0.0860406	0.275262	0.522002	66.68	66.82	55.29	57.76	79.16	74.63	80.74	58.37	69.43	83.3	73.38	71.17
chr4	82118281	82118481	201	*	6.21985	6.27001	6.11399	0.0912339	0.275265	0.522005	91.47	82.24	78.71	70.46	85.18	90.1	46.74	72.46	65.16	82.41	75.57	53.92
chr7	16750655	16750855	201	*	4.19093	4.27251	4.01249	0.126484	0.27527	0.522011	19.66	18.51	16.87	19.64	19.04	23.66	19.12	18.11	17.09	11.64	15.33	20.49
chr8	101728018	101728218	201	*	2.99837	3.12717	2.70013	0.137704	0.27528	0.522023	12.82	6.17	8.43	10.4	7.01	7.28	12.75	5.03	2.14	5.37	9.86	8.63
chr16	52453114	52453314	201	*	8.94698	8.97362	8.89219	0.0571445	0.275282	0.522023	558.24	417.39	567.87	490.93	485.01	507.84	481.25	513.25	500.95	486.37	409.6	503.61
chr11	57707335	57707535	201	*	5.16486	5.09052	5.30294	-0.107458	0.275282	0.522023	29.92	32.9	35.61	32.34	27.06	43.69	30.81	40.25	50.2	29.56	32.86	45.29
chr2	121220324	121220524	201	*	6.53394	6.57502	6.44809	0.0820375	0.275286	0.522027	95.75	81.22	110.58	63.53	105.22	103.75	103.05	99.63	83.31	82.41	83.23	100.29
chr7	80446598	80446798	201	*	3.73827	3.55245	4.05058	-0.136719	0.275292	0.522032	17.1	8.22	14.99	6.93	18.04	3.64	14.87	10.06	8.54	9.85	28.47	19.41
chr12	116968654	116968854	201	*	5.33045	5.26602	5.45126	-0.107813	0.275294	0.522032	38.47	46.26	36.55	43.9	39.08	44.6	30.81	28.18	38.45	63.6	46	26.96
chr14	18669424	18669624	201	*	2.66519	2.49061	2.96144	-0.137563	0.275294	0.522032	5.13	6.17	6.56	5.78	4.01	9.1	3.19	5.03	5.34	6.27	8.76	10.78
chr10	68058516	68058716	201	*	4.37715	4.46552	4.1823	0.124978	0.275295	0.522032	19.66	24.67	13.12	23.1	31.06	15.47	25.5	24.15	20.29	19.71	17.52	15.1
chr3	145886221	145886421	201	*	5.12214	5.04064	5.2725	-0.11105	0.275297	0.522032	40.18	32.9	33.73	24.26	40.08	27.3	27.62	37.24	27.77	26.87	49.28	50.68
chr15	39490649	39490849	201	*	4.37361	4.45758	4.18941	0.12648	0.275299	0.522032	23.94	26.73	13.12	25.41	33.07	16.38	17	20.13	24.57	12.54	18.62	17.25
chr2	172773295	172773495	201	*	5.9795	5.9305	6.07276	-0.0869101	0.275303	0.522032	59.84	60.66	63.72	64.69	50.1	64.62	66.93	57.36	69.43	71.66	59.14	69.02
chr13	63239915	63240115	201	*	7.64064	7.60543	7.70858	-0.065745	0.275303	0.522032	207.74	160.38	205.22	160.56	190.4	206.6	197.6	229.45	229.64	215.87	193.85	197.35
chr11	59980771	59980971	201	*	3.77897	3.67043	3.97426	-0.131434	0.275306	0.522032	17.1	10.28	8.43	13.86	12.02	17.29	13.81	9.06	18.16	19.71	13.14	11.86
chr17	21921051	21921251	201	*	6.11073	6.15839	6.01041	0.0868906	0.275309	0.522032	77.79	71.96	81.53	61.22	62.13	79.18	71.18	66.42	68.36	74.34	54.76	60.39
chr12	50999677	50999877	201	*	7.92947	7.96119	7.86386	0.0637187	0.275312	0.522032	258.18	267.3	249.26	247.2	277.58	268.48	209.29	216.37	251.01	250.8	191.66	238.33
chr5	120235263	120235463	201	*	5.90146	5.94994	5.7993	0.0924046	0.275312	0.522032	71.81	59.63	47.79	56.6	64.13	59.16	67.99	67.43	68.36	45.68	56.95	51.76
chr4	155535546	155535746	201	*	3.04757	3.18249	2.73275	0.137716	0.275314	0.522032	5.98	14.39	13.12	11.55	8.02	6.37	2.12	11.07	7.48	7.17	5.48	6.47
chr10	25908412	25908612	201	*	4.9385	4.86449	5.07602	-0.109608	0.275314	0.522032	26.5	31.87	23.43	33.5	31.06	30.94	26.56	29.18	35.25	26.87	36.14	36.67
chr2	6065277	6065477	201	*	4.07381	4.1588	3.88715	0.130974	0.275315	0.522032	20.52	9.25	14.99	15.02	24.05	20.93	17	21.13	20.29	6.27	17.52	15.1
chr7	133738863	133739063	201	*	2.42194	2.5935	2.002	0.133957	0.275316	0.522032	3.42	6.17	9.37	10.4	7.01	3.64	4.25	4.03	2.14	6.27	4.38	3.24
chr13	63962599	63962799	201	*	3.85164	3.74066	4.05086	-0.129771	0.275319	0.522034	14.53	14.39	14.06	13.86	13.03	16.38	10.62	10.06	22.43	13.44	15.33	15.1
chr2	165473086	165473286	201	*	5.05425	4.98307	5.18686	-0.109556	0.275325	0.522039	37.62	26.73	38.42	41.58	28.06	21.84	26.56	32.2	39.52	37.62	40.52	28.04
chr9	21220571	21220771	201	*	8.10929	8.08268	8.16107	-0.0556408	0.27533	0.522039	261.6	259.07	283.93	269.15	284.59	276.67	275.15	258.64	315.09	292	263.94	273.91
chr7	81084576	81084776	201	*	4.07549	4.16414	3.87996	0.129413	0.275331	0.522039	20.52	25.7	16.87	18.48	16.03	18.2	8.5	19.12	12.82	13.44	18.62	14.02
chr18	60608518	60608718	201	*	4.03752	3.93744	4.21898	-0.126527	0.275332	0.522039	13.68	14.39	14.99	12.71	19.04	13.65	17	17.11	19.23	16.12	20.81	18.33
chr16	94066081	94066281	201	*	8.13394	8.1069	8.18656	-0.0571412	0.275334	0.522039	275.27	246.73	311.11	284.16	265.55	258.47	279.4	284.8	302.28	315.29	279.27	268.52
chr14	31934061	31934261	201	*	7.33433	7.29932	7.4019	-0.066994	0.275334	0.522039	166.7	156.27	145.25	147.86	172.36	153.81	149.79	168.06	146.33	177.35	151.14	201.66
chr9	44850454	44850654	201	*	4.63072	4.70487	4.4699	0.119581	0.275334	0.522039	27.36	23.65	22.49	34.65	26.05	20.93	22.31	31.2	24.57	15.23	20.81	28.04
chr8	110102550	110102750	201	*	4.11707	4.20683	3.91884	0.130783	0.275337	0.522041	17.1	13.36	20.62	15.02	34.07	15.47	17	15.1	18.16	10.75	20.81	10.78
chr11	92118865	92119065	201	*	3.46863	3.58145	3.21246	0.136047	0.275346	0.522055	8.55	15.42	12.18	12.71	14.03	10.01	13.81	9.06	10.68	8.96	12.05	5.39
chr11	5647071	5647271	201	*	3.20509	3.32625	2.9272	0.137358	0.275355	0.52207	12.82	10.28	12.18	10.4	9.02	9.1	6.37	10.06	5.34	9.85	8.76	6.47
chr4	108093204	108093404	201	*	4.06217	4.1493	3.87033	0.129692	0.275371	0.522089	21.37	14.39	16.87	21.95	16.03	17.29	15.94	18.11	22.43	8.96	9.86	17.25
chr10	87915454	87915654	201	*	3.07341	3.20597	2.76501	0.137742	0.275373	0.522089	8.55	15.42	7.5	8.09	9.02	11.83	6.37	7.04	5.34	9.85	8.76	3.24
chr1	134752403	134752603	201	*	3.56575	3.67237	3.32549	0.135592	0.275374	0.522089	14.53	16.45	15.93	8.09	12.02	8.19	11.69	15.1	13.89	9.85	12.05	4.31
chr3	95310986	95311186	201	*	6.28313	6.23598	6.37306	-0.0813594	0.275374	0.522089	82.92	72.99	61.85	79.7	79.16	70.08	81.8	74.47	83.31	74.34	87.61	86.27
chr8	61506781	61506981	201	*	4.88204	4.95155	4.7321	0.116051	0.275375	0.522089	41.89	29.81	29.99	20.79	37.08	38.22	27.62	22.14	33.11	28.66	20.81	23.72
chr3	67197284	67197484	201	*	4.52732	4.43384	4.69785	-0.123296	0.275376	0.522089	24.79	34.95	27.18	12.71	13.03	11.83	21.25	27.17	23.5	25.98	27.38	26.96
chr17	50972245	50972445	201	*	4.93557	5.00316	4.79007	0.112373	0.275378	0.52209	28.21	40.09	31.86	34.65	34.07	32.76	29.75	25.16	23.5	24.18	28.47	34.51
chr6	128959969	128960169	201	*	2.15817	2.33143	1.7331	0.130998	0.275396	0.522117	5.13	7.2	1.87	3.47	4.01	8.19	6.37	4.03	4.27	3.58	3.29	2.16
chrX	42558771	42558971	201	*	3.88514	3.99543	3.63553	0.133317	0.275396	0.522117	19.66	14.39	12.18	23.1	12.02	19.11	18.06	9.06	12.82	20.6	7.67	8.63
chr1	139865450	139865650	201	*	2.41279	2.57691	2.01502	0.134535	0.275404	0.522129	5.98	5.14	5.62	9.24	4.01	7.28	7.44	3.02	4.27	5.37	3.29	3.24
chr1	86615706	86615906	201	*	4.03955	4.13102	3.83711	0.130056	0.275415	0.522147	11.97	20.56	12.18	16.17	21.04	21.84	22.31	14.09	16.02	10.75	13.14	17.25
chr9	119647225	119647425	201	*	6.28399	6.32807	6.19157	0.083425	0.275421	0.522155	85.49	81.22	90.9	79.7	92.19	81	64.8	67.43	66.22	76.14	76.66	73.33
chr2	164180278	164180478	201	*	5.03767	5.09941	4.90566	0.110476	0.275424	0.522156	44.45	29.81	35.61	31.19	29.06	40.96	34	29.18	33.11	25.98	27.38	33.43
chr5	148342164	148342364	201	*	6.46348	6.41884	6.54883	-0.082926	0.27543	0.522164	81.21	64.77	89.96	80.86	91.19	94.65	89.24	92.59	102.54	116.44	85.42	70.1
chr4	13169500	13169700	201	*	4.41934	4.33763	4.57007	-0.122918	0.275431	0.522164	12.82	21.59	16.87	30.03	18.04	26.39	14.87	21.13	25.63	31.35	18.62	19.41
chr4	116697578	116697778	201	*	4.37171	4.45108	4.19855	0.125781	0.275433	0.522164	31.63	30.84	21.55	13.86	17.04	23.66	22.31	14.09	16.02	16.12	20.81	20.49
chr9	65859615	65859815	201	*	3.34028	3.45924	3.06817	0.137219	0.275439	0.522171	13.68	9.25	7.5	5.78	11.02	10.01	10.62	20.13	11.75	9.85	5.48	6.47
chr15	53290807	53291007	201	*	3.95185	4.04683	3.7408	0.132022	0.275445	0.522179	15.39	26.73	14.06	11.55	14.03	21.84	8.5	20.13	11.75	13.44	16.43	11.86
chr10	109919260	109919460	201	*	3.63232	3.74073	3.38752	0.134821	0.275446	0.522179	14.53	19.53	8.43	16.17	10.02	13.65	8.5	16.1	11.75	11.64	8.76	9.71
chr9	115192401	115192601	201	*	4.06232	4.16037	3.84364	0.12985	0.275449	0.522181	18.81	21.59	19.68	23.1	13.03	19.11	10.62	17.11	9.61	20.6	16.43	10.78
chr11	40159295	40159495	201	*	6.62362	6.66271	6.54212	0.0777938	0.27546	0.522198	112.85	112.06	94.64	102.81	100.21	115.58	81.8	90.57	96.13	89.57	102.95	84.12
chr3	16118916	16119116	201	*	5.41994	5.47977	5.29228	0.103245	0.275463	0.522198	42.74	45.23	39.36	40.43	47.1	52.79	34	55.35	27.77	42.1	39.43	47.45
chr2	59203496	59203696	201	*	4.30808	4.39278	4.12211	0.124544	0.275464	0.522198	22.23	18.51	14.99	19.64	26.05	19.11	23.37	24.15	14.95	18.81	19.71	16.18
chr9	44905024	44905224	201	*	4.67231	4.58714	4.82889	-0.11699	0.275466	0.522198	23.08	20.56	25.3	31.19	31.06	21.84	19.12	20.13	25.63	20.6	38.33	29.12
chr8	82153096	82153296	201	*	4.02151	4.10882	3.82923	0.12939	0.275467	0.522198	16.24	18.51	23.43	13.86	20.04	19.11	12.75	14.09	13.89	12.54	15.33	15.1
chr14	8935139	8935339	201	*	5.31437	5.37683	5.1807	0.103237	0.275471	0.5222	35.91	45.23	40.29	43.9	46.1	45.51	38.25	37.24	33.11	40.31	31.76	39.9
chr12	56275694	56275894	201	*	6.75444	6.71141	6.83682	-0.0744173	0.275472	0.5222	123.1	115.14	114.32	94.72	104.22	92.83	91.36	102.65	110.02	110.17	128.14	108.92
chr17	12596425	12596625	201	*	4.43922	4.521	4.26028	0.122207	0.275473	0.5222	23.08	21.59	20.62	27.72	25.05	24.57	14.87	26.17	14.95	21.5	19.71	20.49
chr10	49380047	49380247	201	*	4.96193	5.03166	4.81148	0.112638	0.275476	0.522202	35.05	40.09	31.86	33.5	31.06	38.22	29.75	22.14	25.63	32.25	33.95	20.49
chr13	50027414	50027614	201	*	5.18375	5.24969	5.04207	0.110751	0.27548	0.522203	47.87	41.12	33.73	42.74	46.1	35.49	37.18	20.13	32.04	32.25	41.62	25.88
chr4	4340474	4340674	201	*	1.82372	2.02615	1.30653	0.123473	0.275481	0.522203	3.42	1.03	5.62	1.16	6.01	8.19	2.12	5.03	1.07	4.48	2.19	2.16
chr3	147252952	147253152	201	*	4.17998	4.07504	4.36941	-0.129342	0.275481	0.522203	15.39	18.51	23.43	10.4	8.02	26.39	9.56	23.15	18.16	28.66	17.52	18.33
chr5	131092933	131093133	201	*	3.99614	3.8929	4.18278	-0.127808	0.275484	0.522205	13.68	16.45	10.31	12.71	12.02	16.38	20.19	17.11	21.36	14.33	18.62	18.33
chr14	34179239	34179439	201	*	3.49124	3.60402	3.2352	0.136142	0.275486	0.522205	12.82	12.34	8.43	10.4	18.04	14.56	10.62	10.06	9.61	10.75	3.29	14.02
chr6	132731991	132732191	201	*	2.32175	2.48112	1.9379	0.133649	0.275489	0.522207	6.84	6.17	5.62	4.62	6.01	8.19	3.19	4.03	2.14	4.48	5.48	3.24
chr3	103178372	103178572	201	*	4.53802	4.61699	4.3658	0.120538	0.275491	0.522208	26.5	19.53	29.99	25.41	30.06	23.66	17	24.15	22.43	24.18	17.52	18.33
chr9	61434197	61434397	201	*	4.33436	4.41566	4.15658	0.126871	0.275502	0.522222	19.66	15.42	29.05	21.95	12.02	20.02	24.43	28.18	16.02	10.75	23	21.57
chr16	93532231	93532431	201	*	4.58961	4.50998	4.73678	-0.117854	0.275502	0.522222	24.79	18.51	28.11	23.1	22.05	20.93	28.68	16.1	29.91	32.25	18.62	25.88
chr7	141221725	141221925	201	*	9.00536	8.97986	9.05506	-0.0532869	0.275507	0.522228	499.25	463.66	589.42	541.76	496.03	473.26	489.75	486.08	573.58	506.97	491.74	555.38
chr6	48815079	48815279	201	*	4.13015	4.21877	3.93471	0.127623	0.275511	0.522231	22.23	22.62	19.68	15.02	22.05	17.29	17	13.08	13.89	17.91	16.43	12.94
chr9	113421711	113421911	201	*	6.28863	6.24581	6.37063	-0.0836619	0.275512	0.522231	66.68	87.39	77.78	78.55	81.17	62.8	72.24	80.51	80.11	103.01	78.85	69.02
chr3	36493784	36493984	201	*	4.1459	4.04158	4.33431	-0.126292	0.275524	0.522246	16.24	13.36	16.87	11.55	25.05	20.93	10.62	17.11	18.16	17.91	26.28	18.33
chr3	109178795	109178995	201	*	3.63783	3.51359	3.8582	-0.133992	0.275524	0.522246	11.97	9.25	8.43	12.71	14.03	18.2	12.75	4.03	9.61	12.54	17.52	18.33
chr19	47460384	47460584	201	*	4.96096	4.88862	5.09557	-0.109527	0.275525	0.522246	27.36	29.81	36.55	31.19	25.05	30.94	32.93	23.15	35.25	34.04	40.52	26.96
chr16	69296143	69296343	201	*	5.61481	5.67225	5.49256	0.0975179	0.275527	0.522246	42.74	44.21	57.16	54.29	50.1	48.24	47.81	63.4	50.2	48.37	41.62	39.9
chr3	70854411	70854611	201	*	1.76049	1.9608	1.25026	0.122312	0.27553	0.52225	4.27	4.11	0.94	3.47	4.01	1.82	8.5	4.03	4.27	0.9	2.19	2.16
chr12	36298572	36298772	201	*	3.82353	3.71485	4.01905	-0.131145	0.275537	0.52226	12.82	13.36	13.12	17.33	8.02	14.56	12.75	13.08	13.89	15.23	9.86	25.88
chrX	101341306	101341506	201	*	4.8319	4.90623	4.67067	0.115494	0.275556	0.522286	30.78	40.09	31.86	26.57	35.07	21.84	25.5	28.18	21.36	30.45	29.57	20.49
chr10	78399315	78399515	201	*	5.72015	5.6621	5.82969	-0.0972277	0.275556	0.522286	56.42	52.43	44.04	45.05	37.08	64.62	53.12	52.33	66.22	68.97	41.62	50.68
chr6	145957563	145957763	201	*	3.67689	3.78911	3.42227	0.135554	0.275557	0.522286	14.53	12.34	23.43	10.4	16.03	15.47	5.31	13.08	10.68	17.02	5.48	9.71
chr13	93167210	93167410	201	*	3.92068	4.02483	3.68671	0.131962	0.275559	0.522286	17.1	19.53	8.43	21.95	19.04	16.38	11.69	16.1	16.02	17.02	8.76	9.71
chr4	125171892	125172092	201	*	3.37895	3.49577	3.11242	0.136849	0.27556	0.522286	10.26	15.42	14.06	5.78	7.01	11.83	13.81	12.08	11.75	9.85	3.29	9.71
chr6	108381078	108381278	201	*	3.61496	3.72419	3.36805	0.136342	0.275565	0.522292	7.69	13.36	28.11	9.24	12.02	13.65	9.56	12.08	14.95	8.96	8.76	8.63
chr10	75589254	75589454	201	*	4.09516	4.18314	3.90124	0.129535	0.275568	0.522295	21.37	11.31	21.55	20.79	13.03	27.3	14.87	15.1	14.95	14.33	18.62	11.86
chr11	119208194	119208394	201	*	3.33638	3.4586	3.05566	0.13725	0.275572	0.522299	7.69	10.28	9.37	16.17	7.01	7.28	18.06	12.08	7.48	6.27	6.57	12.94
chr2	164156514	164156714	201	*	2.98389	2.8271	3.25407	-0.137645	0.275574	0.5223	8.55	8.22	6.56	6.93	3.01	10.92	9.56	3.02	11.75	8.96	13.14	4.31
chr16	4572794	4572994	201	*	3.72125	3.82301	3.49327	0.133511	0.275582	0.522309	11.97	15.42	14.99	10.4	18.04	14.56	12.75	15.1	17.09	11.64	8.76	7.55
chr15	97787953	97788153	201	*	6.42584	6.37736	6.51818	-0.0833679	0.275583	0.522309	94.89	64.77	82.46	78.55	69.14	91.92	79.68	103.66	108.95	95.84	75.57	86.27
chr6	77930553	77930753	201	*	4.9842	5.05272	4.83654	0.117321	0.275585	0.52231	36.76	45.23	35.61	26.57	33.07	42.78	23.37	22.14	26.7	23.29	43.81	20.49
chr11	53447394	53447594	201	*	4.93579	5.00508	4.78635	0.113852	0.275592	0.522319	37.62	24.67	21.55	33.5	30.06	30.94	39.31	39.25	25.63	25.98	35.05	23.72
chr11	116154701	116154901	201	*	3.44689	3.31917	3.67272	-0.135025	0.275593	0.522319	9.4	9.25	14.99	5.78	12.02	12.74	10.62	5.03	16.02	14.33	10.95	9.71
chr5	113580397	113580597	201	*	7.20903	7.17335	7.27784	-0.0698842	0.275595	0.522319	137.64	129.54	153.68	151.32	129.27	151.99	141.3	160.01	178.38	171.98	121.57	148.82
chr5	126098550	126098750	201	*	5.10462	5.16985	4.96458	0.111332	0.275597	0.522321	47.02	24.67	29.05	33.5	36.07	34.58	48.87	34.22	39.52	27.77	29.57	28.04
chr17	36031924	36032124	201	*	6.01627	5.96727	6.10953	-0.0869579	0.275605	0.522331	71.81	67.85	51.54	69.31	63.13	57.34	53.12	66.42	66.22	75.24	65.71	69.02
chr5	63657299	63657499	201	*	2.51688	2.67831	2.12701	0.13443	0.275607	0.522333	3.42	7.2	0.94	6.93	12.02	7.28	6.37	7.04	3.2	4.48	5.48	4.31
chr5	39038114	39038314	201	*	3.69579	3.58704	3.89142	-0.131806	0.275611	0.522337	11.97	12.34	8.43	12.71	18.04	10.01	9.56	13.08	13.89	16.12	15.33	14.02
chr10	108483245	108483445	201	*	3.49454	3.60499	3.24449	0.135963	0.275615	0.522338	13.68	15.42	12.18	13.86	11.02	11.83	4.25	15.1	8.54	9.85	6.57	12.94
chr11	109374148	109374348	201	*	4.0209	4.11748	3.80588	0.131254	0.275615	0.522338	14.53	22.62	17.8	24.26	14.03	12.74	12.75	20.13	22.43	10.75	7.67	15.1
chr16	64875975	64876175	201	*	6.38784	6.43195	6.29534	0.0864762	0.27562	0.522343	100.02	94.58	68.41	91.26	96.2	98.29	77.55	64.41	76.9	65.39	96.38	75.49
chr13	65348621	65348821	201	*	6.81912	6.85682	6.74062	0.0728949	0.275627	0.522354	127.38	100.75	127.44	108.58	119.25	111.03	121.11	111.71	108.95	115.55	104.04	99.21
chr16	84953810	84954010	201	*	3.04185	3.18255	2.7111	0.137516	0.275634	0.522363	3.42	8.22	11.24	9.24	12.02	10.92	8.5	9.06	2.14	9.85	12.05	2.16
chr11	23969356	23969556	201	*	4.83135	4.9022	4.67828	0.114363	0.275636	0.522364	29.92	33.93	29.99	26.57	28.06	33.67	32.93	24.15	17.09	27.77	26.28	31.27
chr19	6987782	6987982	201	*	6.25348	6.20442	6.34687	-0.0862377	0.275639	0.522366	88.05	57.57	59.97	71.62	72.15	64.62	92.43	83.53	88.65	85.99	67.9	83.04
chr14	63487336	63487536	201	*	4.26562	4.17677	4.42841	-0.123727	0.275642	0.522366	18.81	19.53	14.06	13.86	22.05	20.93	23.37	12.08	18.16	27.77	19.71	20.49
chr17	17492889	17493089	201	*	4.73063	4.80987	4.55775	0.116801	0.275644	0.522366	22.23	26.73	29.05	30.03	36.07	25.48	27.62	27.17	23.5	30.45	23	17.25
chr2	173561108	173561308	201	*	3.46581	3.58553	3.19167	0.136815	0.275646	0.522366	9.4	8.22	15.93	17.33	17.04	12.74	5.31	10.06	13.89	10.75	3.29	8.63
chr18	90170786	90170986	201	*	3.39624	3.27622	3.60993	-0.135269	0.275648	0.522366	8.55	9.25	6.56	10.4	10.02	10.92	12.75	9.06	10.68	14.33	6.57	17.25
chr11	65852161	65852361	201	*	6.20848	6.15391	6.3118	-0.0890669	0.275649	0.522366	82.07	74.02	81.53	58.91	57.12	79.18	56.31	80.51	84.38	84.2	94.19	55
chrX	120290266	120290466	201	*	6.27133	6.22228	6.36469	-0.0828878	0.275649	0.522366	68.39	74.02	73.09	69.31	85.18	92.83	69.05	65.41	90.79	77.03	73.38	88.43
chr7	18214843	18215043	201	*	6.65183	6.60684	6.7378	-0.0755164	0.275662	0.522388	107.72	107.95	100.27	84.33	105.22	92.83	81.8	99.63	106.81	94.05	113.9	112.15
chr11	107979000	107979200	201	*	5.37123	5.30765	5.49056	-0.100251	0.275672	0.522399	35.91	42.15	41.23	34.65	36.07	47.33	38.25	41.26	50.2	43.89	36.14	49.61
chr10	4160418	4160618	201	*	4.39201	4.47256	4.21603	0.125248	0.275672	0.522399	13.68	17.48	28.11	24.26	21.04	27.3	27.62	18.11	21.36	11.64	23	18.33
chr11	79989016	79989216	201	*	3.98705	4.07826	3.78526	0.130054	0.275675	0.522401	17.1	14.39	14.99	19.64	20.04	12.74	19.12	17.11	17.09	9.85	10.95	17.25
chr6	72198186	72198386	201	*	4.05653	4.15447	3.83811	0.130476	0.275686	0.522418	11.97	13.36	20.62	17.33	20.04	12.74	21.25	25.16	20.29	15.23	7.67	14.02
chr1	157317664	157317864	201	*	4.22144	4.31658	4.00997	0.127838	0.27569	0.522424	14.53	20.56	26.24	19.64	27.06	16.38	14.87	20.13	9.61	23.29	17.52	14.02
chr11	4229729	4229929	201	*	5.43282	5.49225	5.30608	0.103068	0.275699	0.522437	56.42	49.35	47.79	42.74	44.09	49.15	40.37	30.19	41.66	43.89	29.57	43.14
chr1	117290849	117291049	201	*	7.68512	7.65059	7.75178	-0.0647	0.275708	0.522447	206.88	218.98	200.53	183.67	242.5	180.2	197.6	177.12	225.37	200.64	240.94	195.19
chr1	33589882	33590082	201	*	2.87178	3.01014	2.54748	0.137234	0.27571	0.522447	11.11	5.14	9.37	10.4	13.03	8.19	3.19	4.03	4.27	7.17	5.48	6.47
chr19	34846761	34846961	201	*	4.72216	4.64006	4.87356	-0.11586	0.27571	0.522447	26.5	23.65	20.62	24.26	14.03	33.67	26.56	30.19	33.11	28.66	31.76	23.72
chr11	20446012	20446212	201	*	7.09375	7.12728	7.02425	0.0682038	0.275711	0.522447	130.8	141.87	141.5	131.69	146.3	158.36	138.11	129.82	134.58	126.29	134.71	125.09
chr1	42705528	42705728	201	*	4.1931	4.27625	4.01088	0.127633	0.275714	0.52245	16.24	19.53	21.55	18.48	19.04	26.39	10.62	23.15	16.02	12.54	21.9	14.02
chr9	23721658	23721858	201	*	4.7885	4.86527	4.62149	0.116402	0.275721	0.522459	25.65	24.67	37.48	36.96	27.06	32.76	24.43	24.15	27.77	30.45	21.9	18.33
chr18	61381439	61381639	201	*	3.47376	3.58083	3.23235	0.136156	0.275725	0.52246	10.26	18.51	16.87	11.55	9.02	10.01	7.44	12.08	10.68	6.27	9.86	10.78
chr3	9536013	9536213	201	*	4.02868	4.12719	3.80885	0.130373	0.275725	0.52246	20.52	18.51	22.49	12.71	20.04	14.56	14.87	16.1	8.54	21.5	8.76	17.25
chr15	76346845	76347045	201	*	4.18649	4.28239	3.97317	0.128276	0.275727	0.522461	24.79	24.67	20.62	18.48	16.03	18.2	12.75	20.13	16.02	25.08	9.86	11.86
chr13	62760627	62760827	201	*	8.07718	8.04952	8.13096	-0.0567609	0.275729	0.522461	281.26	264.21	280.19	264.53	263.55	270.3	235.85	259.64	278.78	297.38	247.51	297.64
chr13	92119724	92119924	201	*	3.98439	4.08584	3.7572	0.130884	0.275735	0.52247	17.1	14.39	20.62	20.79	22.05	18.2	10.62	12.08	11.75	20.6	10.95	10.78
chr10	120851859	120852059	201	*	3.80738	3.691	4.01527	-0.131198	0.275738	0.522472	14.53	8.22	18.74	16.17	11.02	10.92	10.62	13.08	21.36	10.75	14.24	18.33
chr14	118376676	118376876	201	*	3.62671	3.73052	3.39358	0.13437	0.275741	0.522475	11.97	16.45	12.18	10.4	16.03	14.56	8.5	16.1	10.68	10.75	7.67	12.94
chr9	57436274	57436474	201	*	4.5558	4.62668	4.40265	0.120824	0.275751	0.52249	29.07	24.67	32.8	19.64	21.04	20.93	22.31	27.17	23.5	14.33	26.28	20.49
chr1	39157419	39157619	201	*	4.13862	4.04623	4.30735	-0.127835	0.27576	0.522503	7.69	22.62	19.68	18.48	10.02	16.38	20.19	17.11	12.82	25.08	20.81	20.49
chr17	22594685	22594885	201	*	3.98324	4.08376	3.75839	0.131495	0.275762	0.522504	7.69	24.67	15.93	15.02	23.05	18.2	17	14.09	10.68	15.23	12.05	16.18
chr6	76047950	76048150	201	*	3.43181	3.53874	3.19076	0.136443	0.275767	0.522511	13.68	11.31	11.24	13.86	14.03	16.38	7.44	5.03	9.61	6.27	9.86	10.78
chr8	107571709	107571909	201	*	2.8647	2.70826	3.13438	-0.13754	0.275772	0.522516	8.55	4.11	0.94	11.55	5.01	5.46	10.62	6.04	8.54	8.06	12.05	6.47
chr16	95964522	95964722	201	*	5.31656	5.37906	5.18279	0.105817	0.275775	0.522518	32.49	42.15	46.85	41.58	36.07	38.22	37.18	58.37	28.84	34.93	41.62	39.9
chr3	68949518	68949718	201	*	4.73671	4.81146	4.57448	0.11963	0.275777	0.522519	41.89	38.04	23.43	19.64	31.06	20.93	25.5	24.15	26.7	25.08	25.19	18.33
chr2	6126998	6127198	201	*	3.9574	4.04824	3.7565	0.13056	0.275787	0.522536	14.53	13.36	19.68	19.64	16.03	17.29	11.69	20.13	9.61	10.75	17.52	16.18
chr12	76339686	76339886	201	*	4.14901	4.23913	3.94987	0.127207	0.275793	0.522541	17.95	18.51	17.8	17.33	18.04	26.39	15.94	19.12	13.89	19.71	12.05	16.18
chr9	109813494	109813694	201	*	4.64969	4.72202	4.49315	0.119011	0.275794	0.522541	25.65	20.56	30.92	28.88	21.04	35.49	24.43	24.15	21.36	18.81	19.71	30.2
chr11	47658202	47658402	201	*	5.78828	5.73428	5.89058	-0.0913291	0.275797	0.522544	52.15	58.6	62.78	51.98	48.1	56.43	42.49	53.34	63.02	64.49	56.95	52.84
chr8	45587176	45587376	201	*	3.77455	3.87758	3.54338	0.133339	0.275807	0.522558	14.53	13.36	14.99	12.71	9.02	20.93	15.94	16.1	17.09	14.33	7.67	7.55
chr7	3316754	3316954	201	*	3.11181	3.23031	2.84087	0.13759	0.275813	0.522568	10.26	15.42	8.43	10.4	10.02	8.19	5.31	7.04	6.41	2.69	9.86	9.71
chr13	81262502	81262702	201	*	3.65503	3.53037	3.87605	-0.134091	0.275822	0.52258	21.37	11.31	14.99	8.09	5.01	10.92	11.69	9.06	17.09	18.81	12.05	10.78
chr9	21079218	21079418	201	*	5.47803	5.41956	5.58831	-0.098131	0.275825	0.52258	42.74	32.9	46.85	40.43	40.08	46.42	45.68	47.3	50.2	56.43	40.52	45.29
chr18	75196127	75196327	201	*	4.46797	4.3811	4.62744	-0.120953	0.275825	0.52258	11.11	18.51	26.24	19.64	20.04	25.48	26.56	19.12	20.29	24.18	30.67	23.72
chr1	125531779	125531979	201	*	4.96569	4.88471	5.11517	-0.113931	0.275827	0.52258	29.92	26.73	34.67	25.41	21.04	41.87	25.5	31.2	20.29	36.72	48.19	33.43
chr10	80022991	80023191	201	*	3.7876	3.89229	3.55224	0.13483	0.275829	0.52258	14.53	15.42	17.8	13.86	16.03	25.48	10.62	5.03	14.95	13.44	13.14	5.39
chr6	134904817	134905017	201	*	2.37224	2.54373	1.95248	0.132412	0.27583	0.52258	3.42	5.14	0.94	9.24	10.02	6.37	8.5	3.02	3.2	3.58	4.38	4.31
chr15	3666541	3666741	201	*	2.97658	3.11355	2.65611	0.137556	0.275833	0.522583	11.11	8.22	5.62	11.55	11.02	7.28	6.37	8.05	2.14	8.96	6.57	7.55
chr10	57463419	57463619	201	*	5.56449	5.50464	5.6772	-0.0960713	0.275846	0.522602	47.02	55.52	44.98	38.12	40.08	42.78	40.37	54.34	50.2	50.16	51.47	52.84
chr14	12082347	12082547	201	*	3.81407	3.91736	3.58227	0.133679	0.275847	0.522602	19.66	8.22	14.06	13.86	20.04	10.92	17	17.11	19.23	13.44	9.86	5.39
chr14	97206454	97206654	201	*	3.60706	3.71231	3.3703	0.135515	0.275857	0.522618	17.1	23.65	10.31	9.24	16.03	10.92	9.56	8.05	11.75	8.96	10.95	9.71
chr8	25910243	25910443	201	*	7.59823	7.63698	7.51747	0.0720657	0.275866	0.522631	199.19	200.47	217.4	187.13	197.41	214.79	183.79	192.22	214.69	230.2	145.66	142.35
chr12	27059987	27060187	201	*	4.42386	4.34037	4.57759	-0.121616	0.275869	0.522634	21.37	14.39	19.68	18.48	27.06	20.93	17	23.15	25.63	34.04	16.43	19.41
chr5	145924891	145925091	201	*	3.42041	3.53961	3.14764	0.136573	0.275875	0.52264	8.55	11.31	13.12	15.02	16.03	15.47	8.5	5.03	7.48	11.64	9.86	6.47
chr17	34716441	34716641	201	*	5.24785	5.17103	5.39021	-0.112797	0.275876	0.52264	41.03	24.67	46.85	41.58	29.06	40.04	29.75	35.22	66.22	43.89	31.76	25.88
chr12	81689555	81689755	201	*	5.34225	5.27704	5.46443	-0.100394	0.275881	0.522644	39.32	44.21	41.23	38.12	35.07	40.96	35.06	36.23	39.52	40.31	52.57	44.21
chr18	73859313	73859513	201	*	4.42927	4.34021	4.59242	-0.125672	0.275883	0.522644	14.53	15.42	21.55	24.26	29.06	10.92	19.12	27.17	35.25	28.66	15.33	17.25
chr1	37051914	37052114	201	*	4.17671	4.26714	3.97683	0.126739	0.275883	0.522644	14.53	22.62	20.62	17.33	22.05	21.84	15.94	19.12	11.75	19.71	16.43	15.1
chr2	135703492	135703692	201	*	5.06947	5.13806	4.92166	0.109257	0.275885	0.522644	35.05	30.84	34.67	43.9	34.07	37.31	27.62	38.24	35.25	34.93	24.09	26.96
chr9	62805642	62805842	201	*	2.71419	2.85812	2.37443	0.136675	0.275889	0.522649	6.84	7.2	5.62	12.71	8.02	7.28	5.31	5.03	3.2	4.48	7.67	5.39
chr9	70143385	70143585	201	*	5.32113	5.38381	5.18695	0.104314	0.275892	0.522651	38.47	33.93	41.23	54.29	37.08	48.24	43.56	37.24	29.91	37.62	35.05	43.14
chr5	36876963	36877163	201	*	4.62344	4.7392	4.35967	0.136279	0.275895	0.522652	30.78	26.73	33.73	30.03	16.03	21.84	22.31	32.2	30.98	30.45	13.14	7.55
chr1	97570948	97571148	201	*	3.72592	3.84252	3.45997	0.135041	0.275896	0.522652	9.4	19.53	21.55	18.48	8.02	11.83	14.87	11.07	11.75	17.02	9.86	5.39
chr14	54902972	54903172	201	*	4.69362	4.76443	4.54063	0.118166	0.275898	0.522652	32.49	27.76	17.8	20.79	34.07	31.85	25.5	27.17	20.29	20.6	28.47	23.72
chr6	34375116	34375316	201	*	2.27498	2.44931	1.84663	0.130782	0.275908	0.522667	3.42	7.2	4.69	2.31	12.02	4.55	8.5	1.01	3.2	3.58	3.29	4.31
chr10	20915638	20915838	201	*	5.31073	5.24259	5.43804	-0.103592	0.275936	0.522718	39.32	38.04	29.05	39.27	42.09	38.22	45.68	31.2	56.61	33.14	40.52	43.14
chr8	63877460	63877660	201	*	5.53108	5.47272	5.64116	-0.100477	0.27594	0.52272	33.34	50.37	39.36	50.83	54.11	51.88	36.12	39.25	38.45	59.12	44.9	57.16
chr4	144368323	144368523	201	*	3.90296	4.01051	3.66034	0.132957	0.27594	0.52272	9.4	15.42	13.12	24.26	12.02	24.57	18.06	12.08	9.61	17.02	14.24	9.71
chr11	90112785	90112985	201	*	4.09109	4.18634	3.87937	0.128743	0.275945	0.522724	16.24	13.36	13.12	21.95	22.05	22.75	18.06	18.11	11.75	18.81	17.52	10.78
chr5	53625718	53625918	201	*	3.41951	3.5368	3.15176	0.136425	0.275948	0.522727	17.1	10.28	6.56	12.71	11.02	7.28	13.81	14.09	10.68	10.75	6.57	7.55
chr4	102719654	102719854	201	*	5.43259	5.36776	5.55413	-0.103682	0.27595	0.522729	39.32	51.4	43.11	33.5	50.1	52.79	32.93	27.17	42.72	58.22	47.09	39.9
chr9	72384879	72385079	201	*	3.09703	3.22312	2.80605	0.137545	0.27596	0.522744	10.26	13.36	10.31	8.09	2	9.1	8.5	13.08	11.75	5.37	4.38	6.47
chr5	107504983	107505183	201	*	4.75674	4.8394	4.57571	0.119377	0.275964	0.522747	23.08	21.59	27.18	28.88	22.05	40.96	36.12	29.18	21.36	34.93	17.52	21.57
chr1	171128012	171128212	201	*	3.39398	3.51063	3.12789	0.137051	0.275967	0.522747	12.82	10.28	13.12	10.4	14.03	10.01	7.44	13.08	7.48	8.06	1.1	18.33
chr8	70150264	70150464	201	*	6.04883	5.99901	6.14361	-0.0864512	0.275967	0.522747	70.96	53.46	68.41	55.45	62.13	63.71	70.12	67.43	57.68	80.61	70.09	74.41
chr5	128491280	128491480	201	*	4.66781	4.59404	4.80492	-0.116193	0.27597	0.52275	22.23	21.59	23.43	27.72	18.04	18.2	30.81	31.2	26.7	34.04	25.19	25.88
chr1	40030571	40030771	201	*	3.74301	3.63048	3.94474	-0.131297	0.275981	0.522767	14.53	11.31	16.87	11.55	10.02	10.92	13.81	10.06	16.02	15.23	9.86	20.49
chr10	115469034	115469234	201	*	7.93486	7.9043	7.99411	-0.059954	0.275985	0.522772	239.37	234.4	240.83	248.35	243.51	270.3	191.23	248.57	264.89	255.28	234.37	265.29
chrX	134701387	134701587	201	*	3.21257	3.33038	2.94346	0.137339	0.275993	0.522783	12.82	12.34	14.99	4.62	10.02	7.28	5.31	13.08	7.48	8.06	8.76	6.47
chr4	144312802	144313002	201	*	6.3122	6.38103	6.16382	0.113887	0.275997	0.522783	76.94	64.77	75.9	91.26	110.23	60.98	86.05	100.64	80.11	44.79	78.85	83.04
chr1	21941591	21941791	201	*	3.47166	3.57995	3.22715	0.136121	0.275997	0.522783	11.97	14.39	13.12	15.02	7.01	12.74	5.31	16.1	7.48	7.17	10.95	11.86
chr5	85263750	85263950	201	*	2.71493	2.55665	2.98732	-0.137352	0.276003	0.522791	5.98	4.11	2.81	8.09	10.02	3.64	6.37	6.04	5.34	8.96	10.95	6.47
chr2	19759223	19759423	201	*	5.20719	5.13752	5.33717	-0.10542	0.276014	0.52281	47.87	37.01	29.99	24.26	36.07	32.76	41.43	32.2	40.59	43.89	42.71	34.51
chr2	172110766	172110966	201	*	4.39608	4.31596	4.54408	-0.121019	0.276024	0.522825	18.81	18.51	17.8	24.26	14.03	17.29	25.5	23.15	19.23	29.56	20.81	23.72
chr4	133417741	133417941	201	*	5.56932	5.50694	5.68652	-0.100249	0.276029	0.522831	43.6	35.98	59.97	41.58	37.08	50.97	38.25	56.36	50.2	60.01	58.04	37.74
chr16	35974214	35974414	201	*	6.29576	6.34014	6.20267	0.0821569	0.276031	0.522833	73.52	87.39	86.21	87.79	75.16	71.9	78.62	87.55	66.22	70.76	82.14	75.49
chr17	86490882	86491082	201	*	4.28572	4.37679	4.08428	0.128216	0.276047	0.522859	28.21	23.65	14.06	15.02	22.05	19.11	15.94	28.18	24.57	21.5	14.24	7.55
chr3	153574130	153574330	201	*	3.21611	3.33986	2.93134	0.137217	0.276052	0.522864	9.4	10.28	9.37	10.4	10.02	12.74	12.75	6.04	11.75	8.96	6.57	3.24
chr11	104301340	104301540	201	*	4.2735	4.36079	4.08129	0.12608	0.276054	0.522864	19.66	14.39	15.93	25.41	16.03	24.57	20.19	28.18	11.75	17.91	19.71	18.33
chr14	30505440	30505640	201	*	5.74292	5.80236	5.61616	0.0979098	0.276055	0.522865	59.84	61.68	62.78	43.9	53.11	40.96	64.8	59.38	39.52	65.39	46	45.29
chr3	56239808	56240008	201	*	3.44869	3.56618	3.18041	0.136036	0.276064	0.522877	14.53	13.36	8.43	13.86	7.01	11.83	10.62	15.1	10.68	12.54	6.57	6.47
chr4	152185199	152185399	201	*	7.16571	7.12834	7.23765	-0.0698199	0.276069	0.522882	142.77	130.56	135.88	157.1	109.23	129.24	162.54	151.96	148.47	137.94	155.52	161.76
chr7	116103192	116103392	201	*	4.44739	4.52207	4.28532	0.121751	0.276071	0.522882	27.36	21.59	19.68	21.95	21.04	23.66	23.37	25.16	25.63	14.33	18.62	19.41
chr9	30272357	30272557	201	*	3.13018	3.24629	2.86548	0.137401	0.276071	0.522882	13.68	13.36	9.37	6.93	7.01	10.01	8.5	7.04	8.54	5.37	8.76	6.47
chr5	136021785	136021985	201	*	3.08123	3.2098	2.78359	0.137496	0.276074	0.522883	8.55	4.11	11.24	8.09	11.02	8.19	12.75	10.06	3.2	8.06	6.57	9.71
chr4	53756113	53756313	201	*	3.52743	3.64369	3.26237	0.135864	0.276076	0.522884	11.97	14.39	7.5	10.4	8.02	14.56	18.06	15.1	4.27	13.44	12.05	8.63
chr18	47129835	47130035	201	*	3.8915	3.7794	4.09254	-0.13027	0.276079	0.522887	11.97	18.51	19.68	10.4	12.02	15.47	12.75	9.06	25.63	14.33	15.33	12.94
chr7	35264822	35265022	201	*	4.93375	4.8628	5.06597	-0.108612	0.276086	0.522896	29.92	26.73	27.18	33.5	28.06	26.39	30.81	30.19	34.18	31.35	33.95	34.51
chr6	52535374	52535574	201	*	5.26952	5.20501	5.39049	-0.102661	0.276088	0.522898	47.02	35.98	34.67	39.27	33.07	33.67	37.18	34.22	49.13	44.79	35.05	38.82
chr13	23219885	23220085	201	*	2.554	2.36415	2.87201	-0.136399	0.276096	0.522909	3.42	8.22	6.56	2.31	8.02	4.55	1.06	7.04	8.54	4.48	5.48	10.78
chr8	40609694	40609894	201	*	2.51183	2.66665	2.14117	0.134719	0.276099	0.522909	5.98	5.14	8.43	8.09	6.01	1.82	4.25	11.07	4.27	3.58	5.48	4.31
chr13	53875718	53875918	201	*	4.82086	4.89073	4.67006	0.11449	0.2761	0.522909	32.49	40.09	29.05	27.72	26.05	30.03	29.75	22.14	22.43	25.08	26.28	28.04
chr11	108930658	108930858	201	*	4.92854	4.85321	5.06834	-0.111918	0.276108	0.522922	30.78	34.95	30.92	28.88	27.06	28.21	21.25	29.18	18.16	36.72	39.43	39.9
chr10	57479155	57479355	201	*	5.13002	5.05494	5.26938	-0.112608	0.276112	0.522925	39.32	25.7	29.05	38.12	52.11	26.39	17	38.24	34.18	42.99	35.05	42.06
chr5	120394037	120394237	201	*	4.18694	4.09647	4.35246	-0.124601	0.276113	0.522925	17.95	16.45	14.99	18.48	16.03	12.74	18.06	22.14	20.29	22.39	13.14	25.88
chr2	149787690	149787890	201	*	4.54926	4.62705	4.37983	0.120276	0.276117	0.522928	20.52	28.79	26.24	23.1	18.04	25.48	22.31	33.21	18.16	20.6	19.71	24.8
chr10	94408776	94408976	201	*	6.60919	6.56505	6.6936	-0.0748136	0.276128	0.522945	98.31	88.41	99.33	85.48	96.2	101.93	88.18	99.63	111.08	93.15	108.42	101.37
chr6	54165039	54165239	201	*	4.49475	4.57489	4.31974	0.121194	0.27613	0.522945	24.79	23.65	17.8	30.03	22.05	29.12	18.06	25.16	16.02	21.5	19.71	22.65
chr12	109548589	109548789	201	*	4.47183	4.33972	4.70449	-0.136393	0.276132	0.522945	12.82	14.39	23.43	27.72	9.02	17.29	18.06	39.25	28.84	28.66	27.38	19.41
chr6	28399854	28400054	201	*	6.10234	6.15078	6.00028	0.0888652	0.276133	0.522945	58.13	80.19	81.53	65.84	73.15	79.18	67.99	62.39	76.9	62.7	69	47.45
chr8	97118907	97119107	201	*	2.88814	3.02044	2.58045	0.13719	0.27614	0.522955	5.13	10.28	7.5	6.93	7.01	12.74	4.25	11.07	8.54	4.48	7.67	3.24
chr9	18784692	18784892	201	*	6.86163	6.89849	6.78496	0.0755897	0.276145	0.522957	139.35	145.98	119.01	94.72	116.24	119.22	105.17	114.73	101.47	104.8	123.76	111.08
chr9	71623988	71624188	201	*	7.26113	7.29393	7.19321	0.0674104	0.276145	0.522957	163.28	155.24	181.79	164.03	150.31	166.55	142.36	131.83	144.2	142.42	143.47	155.29
chr3	87200994	87201194	201	*	3.75425	3.84989	3.54154	0.133054	0.276146	0.522957	15.39	16.45	13.12	10.4	15.03	17.29	9.56	18.11	9.61	9.85	9.86	17.25
chr7	116341860	116342060	201	*	4.48901	4.56728	4.31845	0.121478	0.27615	0.522959	17.1	28.79	21.55	24.26	30.06	24.57	20.19	23.15	23.5	16.12	18.62	21.57
chr16	90760581	90760781	201	*	4.59022	4.66379	4.43078	0.120704	0.276155	0.522959	34.2	27.76	30.92	15.02	25.05	26.39	22.31	21.13	19.23	22.39	28.47	16.18
chr6	60133693	60133893	201	*	3.56104	3.66853	3.31857	0.134727	0.276156	0.522959	15.39	14.39	11.24	13.86	8.02	10.92	13.81	14.09	9.61	10.75	8.76	10.78
chr4	32956485	32956685	201	*	7.38175	7.34929	7.44455	-0.0664297	0.276159	0.522959	153.88	194.3	161.18	159.41	159.33	169.28	156.17	150.96	167.69	205.12	169.75	154.21
chr16	29312949	29313149	201	*	3.89526	3.78854	4.08758	-0.131767	0.276159	0.522959	16.24	16.45	18.74	15.02	15.03	12.74	4.25	12.08	20.29	25.98	10.95	10.78
chr3	53727800	53728000	201	*	5.23034	5.29691	5.0872	0.106809	0.276161	0.522959	44.45	46.26	38.42	40.43	46.1	31.85	29.75	37.24	30.98	42.99	35.05	26.96
chr15	41842057	41842257	201	*	5.12637	5.19281	4.98354	0.110564	0.276161	0.522959	41.89	39.07	34.67	30.03	49.1	39.13	25.5	33.21	41.66	34.93	23	26.96
chr15	21035485	21035685	201	*	2.94032	3.06757	2.64621	0.137283	0.276163	0.522959	11.11	5.14	13.12	9.24	11.02	9.1	5.31	3.02	6.41	4.48	8.76	5.39
chr16	4866335	4866535	201	*	4.32529	4.41147	4.13577	0.124096	0.276164	0.522959	17.1	20.56	28.11	23.1	17.04	21.84	23.37	19.12	14.95	20.6	16.43	18.33
chr10	66978991	66979191	201	*	3.1009	3.23233	2.79554	0.137478	0.276164	0.522959	8.55	8.22	4.69	13.86	7.01	8.19	9.56	15.1	5.34	7.17	10.95	4.31
chr8	105251458	105251658	201	*	3.73077	3.83487	3.49689	0.133606	0.276181	0.522988	12.82	13.36	14.99	15.02	13.03	11.83	17	16.1	5.34	11.64	8.76	19.41
chr16	73647171	73647371	201	*	5.32934	5.38978	5.20026	0.104587	0.276186	0.522992	44.45	42.15	46.85	34.65	34.07	51.88	35.06	46.29	42.72	40.31	26.28	37.74
chr4	153922190	153922390	201	*	4.44096	4.51653	4.2768	0.122888	0.276189	0.522992	29.92	21.59	23.43	16.17	20.04	22.75	17	32.2	18.16	17.02	19.71	22.65
chr2	153426961	153427161	201	*	5.70576	5.6457	5.81887	-0.0973193	0.276189	0.522992	47.87	48.32	50.6	61.22	46.1	53.7	40.37	52.33	49.13	54.64	81.04	40.98
chr15	42952033	42952233	201	*	4.36368	4.44373	4.18888	0.126305	0.276194	0.522998	24.79	21.59	23.43	16.17	37.08	19.11	13.81	18.11	17.09	13.44	24.09	18.33
chrX	147537232	147537432	201	*	7.6167	7.64672	7.55472	0.0633342	0.276198	0.523002	212.01	224.12	220.21	166.34	201.42	190.21	179.54	209.32	182.65	188.99	194.94	185.49
chr19	37196752	37196952	201	*	2.91482	3.04675	2.60811	0.13738	0.276206	0.523015	11.11	7.2	10.31	4.62	8.02	8.19	10.62	6.04	8.54	7.17	3.29	5.39
chr6	49117156	49117356	201	*	3.53542	3.64736	3.28154	0.135563	0.276209	0.523016	9.4	16.45	12.18	10.4	14.03	9.1	9.56	19.12	9.61	10.75	13.14	5.39
chr7	6590581	6590781	201	*	3.82832	3.71532	4.03078	-0.130179	0.27622	0.523034	17.1	13.36	10.31	9.24	15.03	10.01	15.94	14.09	16.02	13.44	21.9	14.02
chr9	38351546	38351746	201	*	3.19818	3.32506	2.90506	0.137212	0.276224	0.523035	14.53	12.34	10.31	9.24	10.02	8.19	8.5	7.04	8.54	11.64	4.38	5.39
chr11	78146256	78146456	201	*	5.43926	5.37102	5.56677	-0.104868	0.276224	0.523035	39.32	33.93	53.41	28.88	32.07	55.52	45.68	42.27	33.11	56.43	54.76	45.29
chr17	58263277	58263477	201	*	2.69081	2.83751	2.34329	0.136488	0.276231	0.523044	5.98	6.17	5.62	8.09	11.02	10.01	4.25	6.04	4.27	6.27	3.29	6.47
chr9	9157443	9157643	201	*	5.00293	5.06745	4.86452	0.113299	0.276233	0.523044	45.31	27.76	44.04	19.64	31.06	30.94	39.31	30.19	29.91	26.87	28.47	31.27
chr7	128424863	128425063	201	*	3.97661	4.06649	3.77808	0.129754	0.276234	0.523044	17.1	18.51	14.06	11.55	19.04	16.38	22.31	15.1	12.82	11.64	14.24	16.18
chr15	88123928	88124128	201	*	4.51242	4.5922	4.33828	0.120531	0.276243	0.523058	24.79	21.59	29.05	30.03	18.04	20.93	23.37	25.16	22.43	21.5	20.81	16.18
chr5	117099854	117100054	201	*	5.54043	5.48283	5.64914	-0.0964573	0.276247	0.523062	47.02	42.15	40.29	39.27	41.09	51.88	46.74	49.31	45.93	59.12	51.47	44.21
chr9	106236561	106236761	201	*	4.66906	4.58996	4.81534	-0.115712	0.276253	0.52307	30.78	18.51	25.3	21.95	23.05	23.66	21.25	28.18	32.04	34.93	23	22.65
chr9	44842576	44842776	201	*	4.15519	4.05523	4.33647	-0.128099	0.276256	0.523072	14.53	17.48	14.06	10.4	14.03	29.12	22.31	11.07	22.43	26.87	15.33	16.18
chr15	85266820	85267020	201	*	6.32741	6.2799	6.41797	-0.0811866	0.276264	0.523082	90.62	88.41	79.65	63.53	67.14	72.81	84.99	74.47	77.97	86.88	90.9	86.27
chr5	67379475	67379675	201	*	4.21663	4.30258	4.02765	0.127737	0.276264	0.523082	21.37	23.65	21.55	10.4	19.04	30.94	13.81	17.11	14.95	18.81	13.14	18.33
chr11	5953196	5953396	201	*	4.9725	4.90017	5.10712	-0.109199	0.276269	0.523087	35.05	29.81	22.49	31.19	31.06	25.48	26.56	37.24	33.11	34.04	40.52	30.2
chr2	5810393	5810593	201	*	6.7627	6.8025	6.67965	0.0745943	0.276277	0.523099	90.62	127.48	100.27	108.58	119.25	116.49	111.55	118.75	100.4	102.11	101.85	105.68
chr9	14382861	14383061	201	*	3.83113	3.64897	4.13824	-0.136654	0.27628	0.523101	16.24	17.48	18.74	10.4	3.01	12.74	11.69	10.06	9.61	9.85	18.62	32.35
chr13	82893701	82893901	201	*	4.02959	3.91916	4.22793	-0.128004	0.276283	0.523101	22.23	12.34	13.12	15.02	20.04	15.47	12.75	10.06	16.02	14.33	25.19	19.41
chr14	47916176	47916376	201	*	3.70055	3.80074	3.47652	0.133703	0.276284	0.523101	12.82	18.51	14.99	10.4	17.04	12.74	15.94	9.06	16.02	8.96	8.76	10.78
chr10	5667578	5667778	201	*	4.50127	4.41501	4.65971	-0.120155	0.276285	0.523101	19.66	24.67	16.87	17.33	28.06	16.38	26.56	21.13	30.98	23.29	30.67	16.18
chr6	137365719	137365919	201	*	4.53082	4.60784	4.36322	0.120562	0.276289	0.523104	24.79	22.62	29.99	25.41	20.04	21.84	20.19	30.19	13.89	20.6	25.19	22.65
chr7	130324768	130324968	201	*	6.03164	5.94565	6.18962	-0.118158	0.276291	0.523104	70.96	48.32	43.11	72.77	73.15	60.98	57.37	66.42	73.7	41.2	83.23	93.82
chr6	37353671	37353871	201	*	2.53107	2.68741	2.15604	0.134454	0.276292	0.523104	1.71	6.17	9.37	6.93	8.02	2.73	9.56	7.04	4.27	2.69	5.48	5.39
chr9	120573736	120573936	201	*	2.77833	2.60786	3.06862	-0.13721	0.276293	0.523104	4.27	4.11	11.24	8.09	8.02	3.64	6.37	3.02	7.48	5.37	14.24	6.47
chr1	40465613	40465813	201	*	5.54781	5.48279	5.66968	-0.100135	0.276298	0.523109	56.42	35.98	46.85	36.96	47.1	56.43	47.81	30.19	50.2	54.64	41.62	57.16
chr8	33859627	33859827	201	*	4.05334	4.1499	3.83836	0.130975	0.2763	0.52311	15.39	22.62	22.49	16.17	10.02	18.2	17	20.13	7.48	17.02	24.09	8.63
chr2	166265032	166265232	201	*	4.66714	4.73973	4.50997	0.118488	0.276306	0.523116	33.34	28.79	28.11	27.72	32.07	18.2	23.37	22.14	28.84	18.81	23	20.49
chr10	39775447	39775647	201	*	3.58032	3.67779	3.36309	0.135248	0.276307	0.523116	18.81	11.31	14.06	10.4	12.02	10.01	11.69	14.09	16.02	4.48	10.95	9.71
chr5	123014820	123015020	201	*	7.95573	7.91565	8.03269	-0.0729971	0.276311	0.52312	266.72	188.13	262.38	243.73	270.56	204.78	271.97	223.41	312.96	241.84	200.42	292.25
chr10	17610705	17610905	201	*	3.79226	3.89259	3.56786	0.133025	0.276325	0.523144	13.68	20.56	11.24	9.24	17.04	11.83	19.12	16.1	17.09	10.75	12.05	7.55
chr7	16248718	16248918	201	*	4.41365	4.49617	4.23292	0.122752	0.27633	0.523151	24.79	21.59	26.24	17.33	27.06	20.93	25.5	17.11	21.36	22.39	12.05	19.41
chr7	77992510	77992710	201	*	3.77655	3.8792	3.54633	0.133888	0.276337	0.523156	18.81	21.59	10.31	10.4	19.04	20.02	8.5	9.06	10.68	14.33	9.86	11.86
chr11	97510066	97510266	201	*	3.67332	3.55989	3.87649	-0.132478	0.276338	0.523156	13.68	16.45	10.31	13.86	12.02	7.28	11.69	9.06	8.54	14.33	18.62	17.25
chr2	133179806	133180006	201	*	5.88467	5.82468	5.99764	-0.0945111	0.276338	0.523156	46.16	67.85	50.6	57.76	52.11	72.81	46.74	59.38	61.95	49.26	61.33	83.04
chr7	118584682	118584882	201	*	6.79194	6.83216	6.70799	0.0745535	0.27634	0.523156	117.12	110	109.64	127.07	113.23	99.2	110.49	124.79	118.56	107.49	82.14	110
chr8	89025980	89026180	201	*	6.99389	6.95618	7.06649	-0.0732608	0.276343	0.523159	121.39	119.25	139.62	131.69	128.27	131.06	108.36	113.72	151.67	158.54	106.23	119.7
chr3	101596326	101596526	201	*	6.38925	6.43378	6.29584	0.0831227	0.276345	0.523159	77.79	100.75	74.03	93.57	96.2	98.29	76.49	74.47	65.16	75.24	86.52	87.35
chr7	16491843	16492043	201	*	6.62292	6.58058	6.70404	-0.0757751	0.276347	0.523159	106.86	89.44	89.02	80.86	93.19	111.94	97.74	96.61	96.13	115.55	100.76	104.61
chr11	31679509	31679709	201	*	5.45829	5.51842	5.32995	0.101839	0.276354	0.523168	48.73	43.18	44.04	51.98	33.07	41.87	41.43	62.39	41.66	42.1	37.24	39.9
chr8	118132383	118132583	201	*	3.5837	3.6951	3.33122	0.1345	0.276358	0.523172	11.11	13.36	12.18	11.55	16.03	13.65	10.62	15.1	7.48	14.33	7.67	10.78
chr17	57039064	57039264	201	*	6.98789	6.95126	7.05846	-0.0708869	0.276361	0.523172	106.86	140.84	115.26	128.22	122.25	136.52	124.3	115.73	126.04	140.63	150.04	116.47
chr10	24557230	24557430	201	*	4.52774	4.4439	4.68208	-0.119072	0.276362	0.523172	26.5	17.48	16.87	24.26	18.04	20.93	32.93	17.11	23.5	25.98	24.09	29.12
chr4	111870350	111870550	201	*	4.11293	4.21642	3.8806	0.12986	0.276362	0.523172	12.82	23.65	16.87	18.48	27.06	14.56	20.19	15.1	14.95	23.29	12.05	8.63
chr11	96142551	96142751	201	*	3.46803	3.35006	3.67846	-0.134309	0.276365	0.523174	9.4	9.25	4.69	12.71	8.02	12.74	11.69	13.08	13.89	13.44	10.95	12.94
chr9	70874902	70875102	201	*	3.29544	3.41507	3.02154	0.137385	0.276368	0.523177	4.27	12.34	16.87	8.09	9.02	18.2	8.5	8.05	10.68	4.48	4.38	12.94
chr13	96905589	96905789	201	*	3.09438	3.23535	2.76288	0.137372	0.276375	0.523186	10.26	5.14	6.56	16.17	15.03	5.46	11.69	5.03	4.27	9.85	5.48	7.55
chr13	48782843	48783043	201	*	6.24212	6.28729	6.14731	0.0836359	0.276378	0.523189	80.36	69.91	75.9	80.86	68.14	81.91	89.24	78.5	76.9	69.87	56.95	79.8
chr2	37848359	37848559	201	*	4.24407	4.13898	4.43374	-0.124714	0.276382	0.52319	22.23	14.39	15.93	8.09	23.05	20.02	19.12	18.11	18.16	16.12	26.28	25.88
chr10	23156975	23157175	201	*	4.45994	4.35659	4.64676	-0.124882	0.276382	0.52319	26.5	23.65	17.8	12.71	24.05	24.57	26.56	8.05	18.16	17.91	32.86	31.27
chr15	93408812	93409012	201	*	3.64107	3.74572	3.40581	0.134275	0.276404	0.523227	11.97	12.34	17.8	16.17	10.02	9.1	13.81	16.1	14.95	8.96	9.86	8.63
chr12	86678757	86678957	201	*	6.58485	6.62618	6.49847	0.0813212	0.276414	0.523244	111.99	91.5	107.76	93.57	86.18	86.46	104.11	108.69	100.4	77.93	70.09	113.23
chr17	46892530	46892730	201	*	4.08147	4.17336	3.87804	0.130537	0.276417	0.523246	20.52	16.45	14.99	8.09	19.04	13.65	24.43	27.17	19.23	13.44	17.52	8.63
chr19	55087621	55087821	201	*	4.88066	4.95241	4.72549	0.114718	0.27642	0.523247	35.91	26.73	26.24	28.88	43.09	37.31	23.37	26.17	26.7	31.35	20.81	26.96
chr10	75460496	75460696	201	*	4.61527	4.53725	4.75969	-0.115774	0.276422	0.523248	23.94	23.65	21.55	20.79	23.05	21.84	30.81	20.13	26.7	29.56	21.9	30.2
chr2	157835869	157836069	201	*	3.37041	3.48879	3.09981	0.136164	0.276424	0.523249	10.26	14.39	11.24	9.24	14.03	10.01	9.56	11.07	8.54	11.64	5.48	8.63
chr1	162550078	162550278	201	*	5.65482	5.59937	5.75971	-0.0963913	0.276426	0.52325	40.18	52.43	34.67	50.83	59.12	39.13	53.12	58.37	53.41	54.64	54.76	53.92
chr6	142831331	142831531	201	*	4.93236	4.99893	4.78924	0.115968	0.276435	0.523261	33.34	39.07	36.55	25.41	32.07	34.58	27.62	27.17	14.95	20.6	41.62	33.43
chr11	28336823	28337023	201	*	2.50212	2.66637	2.10396	0.133994	0.276436	0.523261	2.56	10.28	6.56	6.93	6.01	9.1	5.31	4.03	4.27	5.37	0	7.55
chr13	84346185	84346385	201	*	5.29639	5.23064	5.41953	-0.102318	0.276437	0.523261	36.76	46.26	39.36	31.19	33.07	43.69	30.81	39.25	48.07	43.89	33.95	45.29
chr6	107058034	107058234	201	*	3.48746	3.59561	3.24332	0.136053	0.27644	0.523263	14.53	14.39	10.31	8.09	13.03	20.93	6.37	9.06	11.75	9.85	6.57	9.71
chr7	100656476	100656676	201	*	4.99183	4.91419	5.13559	-0.113337	0.276444	0.523267	30.78	25.7	28.11	23.1	45.09	28.21	35.06	25.16	23.5	37.62	50.38	29.12
chr16	22127226	22127426	201	*	5.77969	5.83909	5.65302	0.0978939	0.276451	0.523277	53	74.02	46.85	77.39	46.1	60.07	55.24	45.29	50.2	56.43	53.66	40.98
chr5	26643729	26643929	201	*	4.98633	4.91218	5.12408	-0.109095	0.276453	0.523277	34.2	27.76	28.11	27.72	29.06	35.49	22.31	36.23	25.63	36.72	37.24	39.9
chr17	70726480	70726680	201	*	5.2176	5.28007	5.08391	0.105967	0.276455	0.523277	40.18	35.98	40.29	46.21	44.09	41.87	35.06	27.17	34.18	34.04	38.33	29.12
chr2	119978805	119979005	201	*	3.98103	4.07468	3.77325	0.131096	0.276458	0.523279	17.95	17.48	21.55	17.33	20.04	14.56	13.81	12.08	9.61	13.44	24.09	7.55
chr2	59788006	59788206	201	*	3.59209	3.4702	3.80874	-0.133734	0.276461	0.523283	17.1	15.42	4.69	8.09	12.02	11.83	7.44	12.08	16.02	16.12	12.05	11.86
chr14	58812990	58813190	201	*	3.52932	3.40508	3.74969	-0.134008	0.276467	0.523291	11.97	8.22	9.37	8.09	15.03	8.19	13.81	10.06	17.09	11.64	17.52	7.55
chr2	154501782	154501982	201	*	3.9668	4.06242	3.75414	0.130417	0.276471	0.523295	17.95	23.65	22.49	16.17	14.03	13.65	10.62	15.1	11.75	16.12	14.24	11.86
chr5	38151385	38151585	201	*	4.51405	4.42565	4.67608	-0.119825	0.276479	0.523307	28.21	26.73	22.49	12.71	28.06	16.38	21.25	16.1	24.57	27.77	20.81	29.12
chr19	21900492	21900692	201	*	2.99504	3.12492	2.69389	0.137274	0.276485	0.523314	5.13	7.2	8.43	8.09	15.03	14.56	5.31	6.04	8.54	5.37	6.57	5.39
chr8	86847980	86848180	201	*	3.88708	3.98547	3.66755	0.131474	0.276487	0.523315	14.53	18.51	11.24	10.4	16.03	21.84	18.06	16.1	16.02	15.23	10.95	8.63
chr11	114611029	114611229	201	*	3.87485	3.97842	3.6423	0.131822	0.276491	0.523317	10.26	12.34	14.06	16.17	17.04	12.74	23.37	20.13	12.82	14.33	9.86	12.94
chr2	26469544	26469744	201	*	3.14371	3.25856	2.88231	0.13735	0.276491	0.523317	11.97	9.25	12.18	4.62	8.02	12.74	12.75	5.03	7.48	3.58	6.57	11.86
chr2	157271005	157271205	201	*	3.9778	4.06598	3.78341	0.130939	0.276495	0.52332	15.39	22.62	13.12	17.33	20.04	15.47	15.94	14.09	16.02	5.37	16.43	17.25
chr3	124501540	124501740	201	*	4.88142	4.95757	4.7159	0.115195	0.276496	0.52332	29.07	37.01	35.61	35.81	26.05	35.49	23.37	26.17	20.29	35.83	30.67	18.33
chr14	34281328	34281528	201	*	3.73777	3.83476	3.52172	0.133567	0.276501	0.523324	16.24	15.42	9.37	16.17	9.02	20.02	13.81	14.09	8.54	8.06	14.24	15.1
chr13	59585076	59585276	201	*	7.76631	7.72646	7.84285	-0.0735932	0.276507	0.523333	206.03	157.29	200.53	227.56	228.47	182.93	254.97	236.5	272.37	209.6	185.09	251.27
chr14	122176793	122176993	201	*	3.06554	2.91211	3.33072	-0.137243	0.276509	0.523334	15.39	8.22	7.5	5.78	6.01	9.1	3.19	5.03	10.68	14.33	8.76	6.47
chr1	144112027	144112227	201	*	3.24939	3.37576	2.95763	0.137197	0.276513	0.523334	8.55	9.25	13.12	5.78	9.02	11.83	6.37	19.12	8.54	11.64	6.57	4.31
chr17	87809644	87809844	201	*	6.15499	6.20244	6.05511	0.0869248	0.276515	0.523334	65.83	75.05	76.84	75.08	72.15	77.36	55.24	91.58	73.7	67.18	70.09	55
chr18	31816902	31817102	201	*	4.08376	3.99121	4.25275	-0.127796	0.276516	0.523334	13.68	23.65	15.93	20.79	9.02	9.1	15.94	19.12	14.95	23.29	17.52	20.49
chr15	96545835	96546035	201	*	3.84788	3.9446	3.6325	0.132335	0.276516	0.523334	18.81	18.51	14.06	12.71	22.05	9.1	14.87	13.08	17.09	10.75	13.14	8.63
chr10	13193087	13193287	201	*	8.61216	8.58324	8.66832	-0.0574768	0.276535	0.523367	392.39	365.99	407.63	360.4	393.82	396.81	353.77	397.51	435.79	395.01	327.46	469.11
chr10	116319333	116319533	201	*	6.09442	6.04468	6.18902	-0.0842165	0.27654	0.523369	65.83	65.8	65.6	53.14	70.15	69.17	67.99	70.45	80.11	72.55	74.47	64.7
chr18	54612046	54612246	201	*	3.74655	3.64433	3.93152	-0.131294	0.27654	0.523369	8.55	14.39	7.5	13.86	14.03	12.74	14.87	14.09	10.68	18.81	17.52	14.02
chr5	85767312	85767512	201	*	6.38413	6.42682	6.29477	0.0811171	0.276544	0.523374	94.89	85.33	89.96	82.01	81.17	98.29	69.05	87.55	85.45	85.09	74.47	69.02
chr14	72372019	72372219	201	*	6.38902	6.34488	6.47344	-0.078858	0.276548	0.523377	82.07	77.1	89.02	84.33	79.16	75.54	76.49	86.55	103.61	87.78	78.85	85.19
chr10	18061567	18061767	201	*	3.85446	3.95012	3.64171	0.131614	0.276566	0.523408	16.24	11.31	20.62	10.4	13.03	20.02	15.94	16.1	14.95	14.33	9.86	10.78
chr19	33014761	33014961	201	*	3.41354	3.53965	3.12249	0.13672	0.27657	0.523412	11.11	13.36	6.56	6.93	16.03	10.01	15.94	13.08	10.68	14.33	7.67	2.16
chr19	43642930	43643130	201	*	4.02215	4.12094	3.80161	0.131373	0.276572	0.523412	11.11	13.36	16.87	31.19	15.03	20.93	9.56	21.13	13.89	12.54	15.33	14.02
chr4	126086079	126086279	201	*	7.22483	7.18664	7.29831	-0.0677281	0.276575	0.523416	151.31	131.59	168.67	130.53	140.29	132.88	156.17	153.97	169.83	137.04	159.9	162.84
chr4	144996197	144996397	201	*	3.74778	3.63304	3.95304	-0.131439	0.27658	0.523421	16.24	16.45	8.43	11.55	11.02	12.74	12.75	10.06	17.09	13.44	9.86	21.57
chr4	142343901	142344101	201	*	3.21439	3.34722	2.90524	0.137245	0.276585	0.523429	5.98	6.17	9.37	12.71	16.03	13.65	7.44	10.06	6.41	11.64	3.29	8.63
chr18	31854939	31855139	201	*	2.85872	3.0046	2.5135	0.136639	0.276591	0.523437	1.71	7.2	7.5	15.02	11.02	7.28	7.44	7.04	7.48	4.48	6.57	4.31
chr7	65082597	65082797	201	*	3.24673	3.37081	2.96109	0.137266	0.276594	0.523439	5.13	6.17	7.5	12.71	9.02	14.56	9.56	18.11	9.61	6.27	10.95	4.31
chr2	179307389	179307589	201	*	5.4794	5.53803	5.35447	0.100316	0.276606	0.523457	37.62	50.37	45.92	35.81	57.12	52.79	47.81	44.28	39.52	44.79	40.52	38.82
chr4	55409072	55409272	201	*	3.71616	3.60187	3.92071	-0.131716	0.276612	0.523464	16.24	7.2	16.87	13.86	14.03	8.19	11.69	9.06	14.95	15.23	13.14	17.25
chr1	34261111	34261311	201	*	4.03427	4.12327	3.83789	0.130221	0.276614	0.523464	17.1	22.62	16.87	15.02	9.02	21.84	13.81	23.15	12.82	10.75	13.14	20.49
chr15	76045692	76045892	201	*	4.28136	4.36527	4.09732	0.125388	0.276615	0.523464	15.39	22.62	21.55	25.41	19.04	21.84	14.87	24.15	16.02	14.33	24.09	14.02
chr2	91149443	91149643	201	*	3.59029	3.69298	3.35999	0.134503	0.276617	0.523464	13.68	13.36	14.99	10.4	13.03	15.47	7.44	15.1	9.61	10.75	14.24	6.47
chr6	97018903	97019103	201	*	4.25565	4.16288	4.42502	-0.122376	0.276623	0.523473	17.1	20.56	19.68	18.48	18.04	17.29	18.06	14.09	25.63	17.91	20.81	21.57
chr14	44248027	44248227	201	*	4.29858	4.389	4.09873	0.125471	0.27663	0.523482	18.81	19.53	19.68	17.33	20.04	25.48	27.62	19.12	22.43	23.29	10.95	11.86
chr10	50740789	50740989	201	*	5.42167	5.48218	5.29245	0.101938	0.276631	0.523482	51.29	39.07	46.85	45.05	35.07	50.97	52.06	37.24	39.52	46.58	37.24	33.43
chr13	80923101	80923301	201	*	4.83597	4.90753	4.68122	0.114482	0.276636	0.523487	25.65	40.09	26.24	28.88	26.05	35.49	25.5	32.2	21.36	26.87	30.67	23.72
chr14	45318532	45318732	201	*	7.889	7.92383	7.81671	0.0682811	0.276637	0.523487	255.61	188.13	255.82	271.46	223.46	234.81	250.72	262.66	259.55	226.61	171.94	243.72
chr8	125488854	125489054	201	*	3.58214	3.69487	3.32623	0.135111	0.27664	0.523489	7.69	10.28	13.12	16.17	16.03	9.1	19.12	12.08	11.75	9.85	12.05	6.47
chr13	100571729	100571929	201	*	4.77128	4.83999	4.62319	0.116102	0.276643	0.523491	29.07	21.59	35.61	25.41	32.07	26.39	30.81	28.18	21.36	20.6	35.05	21.57
chrX	106205490	106205690	201	*	4.0678	3.96994	4.24561	-0.128314	0.276645	0.523492	11.11	12.34	14.06	10.4	19.04	19.11	20.19	19.12	21.36	25.08	20.81	8.63
chr5	151292383	151292583	201	*	5.57026	5.51246	5.67933	-0.0983386	0.276648	0.523493	42.74	51.4	35.61	61.22	52.11	38.22	44.62	39.25	48.07	48.37	46	62.55
chr13	87939877	87940077	201	*	4.92907	4.85325	5.06971	-0.112696	0.276649	0.523493	27.36	39.07	32.8	20.79	27.06	30.94	17	36.23	37.38	39.41	25.19	32.35
chr13	97287861	97288061	201	*	3.83567	3.93369	3.61707	0.131542	0.276652	0.523494	13.68	16.45	13.12	12.71	14.03	19.11	18.06	15.1	14.95	13.44	13.14	7.55
chr18	69437158	69437358	201	*	4.96768	4.88341	5.12276	-0.112267	0.27666	0.523506	33.34	23.65	32.8	24.26	27.06	28.21	26.56	40.25	42.72	20.6	36.14	39.9
chr12	84584281	84584481	201	*	3.55336	3.66472	3.30098	0.13492	0.276661	0.523507	9.4	12.34	14.06	9.24	14.03	13.65	10.62	18.11	6.41	13.44	10.95	8.63
chr13	112269246	112269446	201	*	4.65655	4.73769	4.47914	0.122195	0.276671	0.523521	35.91	24.67	17.8	26.57	32.07	19.11	37.18	20.13	17.09	24.18	31.76	16.18
chr19	23973236	23973436	201	*	3.84198	3.94001	3.62334	0.131517	0.276674	0.523524	17.1	13.36	15.93	19.64	10.02	12.74	14.87	19.12	11.75	12.54	13.14	11.86
chr5	88789473	88789673	201	*	3.81757	3.9272	3.56962	0.134825	0.276688	0.523545	12.82	13.36	29.05	10.4	7.01	10.92	17	21.13	7.48	16.12	10.95	12.94
chr7	38089301	38089501	201	*	3.23581	3.36324	2.94122	0.137121	0.276695	0.523545	8.55	15.42	7.5	16.17	11.02	7.28	5.31	11.07	10.68	8.06	7.67	4.31
chr4	108625891	108626091	201	*	4.0472	4.13539	3.85278	0.129546	0.276695	0.523545	19.66	19.53	19.68	15.02	14.03	20.02	8.5	24.15	14.95	13.44	18.62	10.78
chr2	121789881	121790081	201	*	4.80456	4.87822	4.64489	0.114776	0.276697	0.523545	33.34	30.84	23.43	32.34	22.05	27.3	29.75	36.23	27.77	27.77	20.81	23.72
chr7	97352800	97353000	201	*	4.26568	4.34839	4.08452	0.125012	0.276698	0.523545	27.36	20.56	14.06	19.64	18.04	20.93	21.25	21.13	14.95	17.02	19.71	16.18
chr13	46218156	46218356	201	*	4.84555	4.77226	4.98181	-0.110995	0.276699	0.523545	29.07	20.56	29.05	31.19	28.06	23.66	31.87	25.16	35.25	31.35	31.76	28.04
chr6	100400533	100400733	201	*	4.5509	4.46921	4.70159	-0.117788	0.276699	0.523545	23.94	20.56	27.18	25.41	24.05	21.84	19.12	15.1	29.91	29.56	26.28	18.33
chr9	85555751	85555951	201	*	3.32614	3.19602	3.55571	-0.135682	0.276699	0.523545	5.98	9.25	5.62	11.55	12.02	8.19	10.62	10.06	8.54	8.06	15.33	15.1
chr18	3822131	3822331	201	*	8.14496	8.1168	8.19968	-0.0569218	0.276705	0.52355	284.68	282.72	292.37	250.66	283.59	286.69	278.34	261.66	325.78	305.44	294.61	250.19
chr10	12759741	12759941	201	*	3.80688	3.69993	3.99958	-0.129783	0.276706	0.52355	11.11	12.34	9.37	13.86	16.03	15.47	11.69	14.09	18.16	14.33	14.24	17.25
chr11	65003469	65003669	201	*	5.07825	5.14718	4.92964	0.108859	0.276707	0.52355	35.91	43.18	37.48	36.96	33.07	32.76	32.93	31.2	34.18	36.72	20.81	30.2
chr8	120421379	120421579	201	*	5.00801	5.07673	4.8599	0.114534	0.27672	0.523572	45.31	21.59	29.05	31.19	25.05	35.49	34	48.31	34.18	28.66	30.67	22.65
chr3	118952472	118952672	201	*	4.85494	4.93039	4.69106	0.114738	0.276723	0.523574	28.21	43.18	24.36	24.26	34.07	30.03	27.62	32.2	25.63	33.14	21.9	22.65
chr2	152187017	152187217	201	*	3.81047	3.90472	3.60121	0.133659	0.276731	0.523586	14.53	12.34	18.74	10.4	9.02	16.38	22.31	16.1	10.68	6.27	20.81	10.78
chr2	163176631	163176831	201	*	3.67267	3.78503	3.41772	0.134416	0.276739	0.523591	13.68	11.31	6.56	19.64	12.02	12.74	21.25	13.08	12.82	12.54	8.76	8.63
chr12	83898931	83899131	201	*	3.72964	3.82202	3.52499	0.133722	0.27674	0.523591	20.52	9.25	17.8	8.09	17.04	14.56	13.81	12.08	14.95	7.17	13.14	10.78
chr2	75879868	75880068	201	*	6.02141	5.97073	6.11773	-0.0872076	0.276742	0.523591	65.83	69.91	64.66	57.76	69.14	70.99	53.12	50.32	63.02	78.82	73.38	62.55
chr2	53144959	53145159	201	*	4.26575	4.34539	4.09193	0.126895	0.276742	0.523591	26.5	23.65	18.74	17.33	14.03	21.84	24.43	16.1	14.95	9.85	17.52	25.88
chrX	52139346	52139546	201	*	4.03004	4.12138	3.82795	0.129597	0.276743	0.523591	19.66	11.31	14.99	19.64	15.03	20.02	25.5	13.08	13.89	12.54	12.05	18.33
chr3	98094146	98094346	201	*	3.48311	3.59621	3.22626	0.136201	0.276745	0.523591	7.69	20.56	6.56	11.55	13.03	13.65	10.62	13.08	6.41	7.17	8.76	15.1
chr7	98289692	98289892	201	*	4.84085	4.76925	4.9742	-0.113587	0.27676	0.523618	19.66	29.81	24.36	21.95	32.07	30.03	36.12	24.15	29.91	39.41	21.9	34.51
chr10	17333753	17333953	201	*	5.99438	6.04522	5.88697	0.0885872	0.276764	0.523621	66.68	70.94	56.22	71.62	69.14	70.08	54.18	69.44	55.54	68.07	61.33	51.76
chr2	30039899	30040099	201	*	3.86508	3.96024	3.6536	0.131556	0.276766	0.523621	17.95	16.45	15.93	11.55	17.04	11.83	10.62	23.15	11.75	12.54	10.95	15.1
chr12	86894641	86894841	201	*	7.39063	7.35775	7.45422	-0.0652977	0.276774	0.523633	166.7	145.98	140.56	181.36	149.31	177.47	182.73	168.06	181.58	181.83	174.13	163.92
chr16	38628152	38628352	201	*	3.33698	3.44731	3.08725	0.136493	0.276779	0.523639	13.68	11.31	16.87	5.78	6.01	10.92	10.62	12.08	8.54	8.06	8.76	8.63
chr1	87637600	87637800	201	*	7.23389	7.19253	7.3132	-0.0730891	0.276783	0.523644	157.3	136.73	168.67	134	144.3	115.58	145.54	168.06	129.24	145.1	175.23	186.56
chr4	132181313	132181513	201	*	4.14323	4.24308	3.92004	0.130209	0.276787	0.523646	11.97	14.39	18.74	27.72	18.04	10.92	26.56	23.15	12.82	16.12	21.9	9.71
chr9	60810161	60810361	201	*	3.4335	3.54972	3.16854	0.136189	0.276787	0.523646	6.84	10.28	9.37	10.4	8.02	14.56	19.12	15.1	10.68	8.96	9.86	6.47
chr18	37780155	37780355	201	*	3.60684	3.486	3.82184	-0.13356	0.276797	0.52366	10.26	13.36	12.18	5.78	19.04	6.37	9.56	13.08	9.61	14.33	17.52	15.1
chr8	113427501	113427701	201	*	3.16099	3.27459	2.90282	0.137243	0.276801	0.523661	12.82	11.31	5.62	9.24	11.02	10.01	5.31	12.08	8.54	1.79	10.95	8.63
chr4	154021902	154022102	201	*	3.84611	3.73742	4.04164	-0.13099	0.276801	0.523661	11.11	9.25	8.43	21.95	17.04	10.01	13.81	15.1	18.16	10.75	19.71	17.25
chr16	45094234	45094434	201	*	3.65326	3.75941	3.4142	0.133746	0.276802	0.523661	12.82	10.28	16.87	15.02	16.03	14.56	11.69	11.07	6.41	13.44	9.86	12.94
chr19	7562069	7562269	201	*	4.78842	4.71039	4.93285	-0.112291	0.276807	0.523666	27.36	24.67	24.36	31.19	24.05	28.21	24.43	25.16	37.38	25.08	26.28	33.43
chr16	48869758	48869958	201	*	7.41222	7.44763	7.33867	0.071251	0.276811	0.523671	194.06	188.13	185.54	161.72	174.36	194.76	134.92	163.03	197.6	163.91	152.23	133.72
chr1	86424921	86425121	201	*	6.73119	6.76941	6.65156	0.0744379	0.276814	0.523673	117.12	100.75	102.14	92.41	113.23	107.39	117.92	121.77	92.93	104.8	109.52	94.9
chr5	54796954	54797154	201	*	5.65445	5.70863	5.53958	0.0970776	0.276818	0.523677	56.42	64.77	56.22	45.05	40.08	45.51	49.93	60.38	45.93	46.58	52.57	40.98
chr10	52428791	52428991	201	*	4.06203	4.15	3.86815	0.127959	0.276824	0.52368	17.95	19.53	15.93	11.55	19.04	21.84	18.06	18.11	16.02	15.23	13.14	14.02
chr5	103930510	103930710	201	*	3.65498	3.76006	3.41863	0.133667	0.276824	0.52368	11.97	16.45	15.93	10.4	13.03	14.56	17	9.06	11.75	12.54	9.86	8.63
chr16	18626608	18626808	201	*	7.26531	7.22929	7.33476	-0.0696544	0.276826	0.52368	159.01	131.59	151.81	136.31	168.35	143.8	163.61	145.92	185.85	181.83	128.14	149.9
chr9	62338597	62338797	201	*	4.74068	4.6603	4.88913	-0.115013	0.276827	0.52368	24.79	31.87	20.62	26.57	18.04	30.03	20.19	30.19	35.25	26.87	21.9	34.51
chr4	118470951	118471151	201	*	4.67655	4.75247	4.51156	0.121423	0.276829	0.52368	34.2	21.59	32.8	18.48	39.08	29.12	21.25	19.12	32.04	23.29	20.81	15.1
chr15	73581254	73581454	201	*	5.80711	5.74956	5.91574	-0.0906301	0.276834	0.52368	58.13	46.26	56.22	41.58	55.11	58.25	59.49	55.35	67.29	54.64	60.24	59.31
chr17	91216527	91216727	201	*	6.242	6.19313	6.33505	-0.0817668	0.276835	0.52368	73.52	74.02	74.97	76.24	72.15	86.46	60.56	67.43	79.04	74.34	85.42	84.12
chr1	77691483	77691683	201	*	4.31052	4.39311	4.12966	0.12499	0.276835	0.52368	21.37	28.79	17.8	13.86	26.05	22.75	23.37	14.09	14.95	17.02	19.71	18.33
chr17	34104878	34105078	201	*	2.98423	3.12796	2.64503	0.136854	0.276838	0.52368	7.69	10.28	8.43	8.09	2	10.01	5.31	18.11	3.2	9.85	6.57	5.39
chr3	52351238	52351438	201	*	3.0957	3.22754	2.78923	0.137254	0.27684	0.52368	5.13	14.39	6.56	12.71	9.02	13.65	7.44	6.04	7.48	7.17	4.38	8.63
chr9	78944773	78944973	201	*	2.88467	3.01522	2.58169	0.136989	0.27684	0.52368	7.69	5.14	6.56	8.09	13.03	10.92	3.19	10.06	6.41	4.48	7.67	5.39
chr12	55617108	55617308	201	*	2.25667	2.41856	1.86548	0.130529	0.276844	0.52368	8.55	2.06	3.75	2.31	5.01	10.92	2.12	8.05	4.27	2.69	4.38	3.24
chr1	38627570	38627770	201	*	6.17834	6.12835	6.27339	-0.0899255	0.276844	0.52368	75.23	53.46	57.16	85.48	83.17	55.52	70.12	79.5	87.59	85.09	55.85	80.88
chr8	58979224	58979424	201	*	3.14607	3.27971	2.8347	0.137228	0.276845	0.52368	6.84	8.22	7.5	13.86	16.03	4.55	10.62	10.06	8.54	8.06	4.38	7.55
chr9	67486669	67486869	201	*	3.48653	3.59904	3.23117	0.135099	0.276846	0.52368	9.4	12.34	13.12	13.86	13.03	14.56	9.56	11.07	8.54	11.64	7.67	9.71
chr8	54525718	54525918	201	*	7.67605	7.71222	7.60088	0.0711121	0.276851	0.523681	194.06	232.34	238.95	195.22	198.41	239.36	150.86	228.45	198.67	206.91	209.18	161.76
chr10	42962442	42962642	201	*	3.54706	3.64955	3.31726	0.135739	0.276852	0.523681	18.81	11.31	12.18	6.93	12.02	10.01	18.06	11.07	11.75	5.37	6.57	16.18
chr7	29013046	29013246	201	*	4.52613	4.61176	4.33792	0.122648	0.276854	0.523681	23.94	33.93	14.06	23.1	24.05	31.85	26.56	18.11	19.23	26.87	18.62	16.18
chr9	105644421	105644621	201	*	4.35239	4.27226	4.50041	-0.122637	0.276855	0.523681	16.24	25.7	18.74	26.57	17.04	18.2	17	15.1	20.29	32.25	16.43	21.57
chr2	52987959	52988159	201	*	3.63836	3.73983	3.41111	0.134577	0.276857	0.523681	15.39	13.36	7.5	8.09	20.04	13.65	12.75	16.1	7.48	8.96	15.33	10.78
chr11	97619501	97619701	201	*	5.06931	5.13252	4.93392	0.109483	0.276857	0.523681	40.18	33.93	47.79	30.03	26.05	35.49	32.93	34.22	33.11	30.45	30.67	28.04
chr2	75244613	75244813	201	*	4.0229	4.11237	3.82537	0.130143	0.276865	0.523694	27.36	19.53	17.8	13.86	18.04	13.65	18.06	10.06	10.68	13.44	15.33	17.25
chr17	21740104	21740304	201	*	3.41088	3.52913	3.1406	0.13621	0.276872	0.523704	12.82	13.36	4.69	9.24	14.03	14.56	9.56	14.09	6.41	12.54	9.86	6.47
chr5	139822059	139822259	201	*	4.11441	4.20099	3.92392	0.127601	0.276881	0.523714	22.23	15.42	18.74	12.71	22.05	14.56	22.31	19.12	18.16	14.33	12.05	16.18
chr11	107951460	107951660	201	*	3.69309	3.8006	3.45057	0.1342	0.276881	0.523714	11.11	12.34	23.43	15.02	14.03	12.74	12.75	10.06	5.34	13.44	9.86	15.1
chr1	4923795	4923995	201	*	4.60863	4.68185	4.45	0.11904	0.276887	0.523722	29.07	34.95	27.18	20.79	26.05	28.21	15.94	23.15	21.36	21.5	23	21.57
chr11	46407242	46407442	201	*	3.26193	3.37698	3.00001	0.136806	0.276895	0.523733	11.11	7.2	12.18	5.78	16.03	10.01	12.75	8.05	10.68	7.17	8.76	5.39
chr12	54862697	54862897	201	*	8.0458	8.0129	8.10943	-0.0632931	0.276907	0.523753	281.26	217.95	256.76	254.13	259.54	269.39	267.72	259.64	311.89	274.09	211.37	307.34
chr18	5400115	5400315	201	*	3.82773	3.93204	3.59332	0.132239	0.276909	0.523753	16.24	18.51	14.06	12.71	17.04	13.65	13.81	16.1	8.54	17.91	16.43	5.39
chr10	49625154	49625354	201	*	4.06519	4.15024	3.87838	0.129333	0.27692	0.523771	21.37	19.53	22.49	9.24	17.04	25.48	13.81	13.08	16.02	13.44	16.43	12.94
chr12	108334152	108334352	201	*	8.43914	8.40213	8.51041	-0.0690792	0.276929	0.523784	371.02	270.38	349.53	324.59	373.78	295.79	395.2	326.06	428.31	346.64	280.37	403.32
chr18	67473760	67473960	201	*	3.71954	3.82165	3.49071	0.133735	0.276935	0.523792	8.55	11.31	13.12	20.79	11.02	17.29	15.94	15.1	11.75	7.17	10.95	15.1
chr12	84745667	84745867	201	*	3.13576	3.25918	2.85186	0.137221	0.276937	0.523793	11.11	16.45	6.56	3.47	10.02	14.56	6.37	8.05	4.27	7.17	12.05	5.39
chr2	173779866	173780066	201	*	3.8457	3.74538	4.02757	-0.129442	0.27694	0.523795	11.97	12.34	12.18	17.33	15.03	11.83	8.5	18.11	17.09	18.81	14.24	15.1
chr3	54128899	54129099	201	*	4.88364	4.95555	4.7281	0.114337	0.276949	0.523809	23.08	40.09	32.8	30.03	39.08	26.39	26.56	30.19	27.77	25.98	32.86	19.41
chr7	136946501	136946701	201	*	4.3816	4.46272	4.20424	0.124397	0.276953	0.523813	29.07	26.73	22.49	15.02	16.03	24.57	23.37	19.12	23.5	18.81	9.86	21.57
chr3	89664997	89665197	201	*	4.48731	4.5661	4.3155	0.121791	0.276959	0.523821	28.21	23.65	29.99	24.26	17.04	26.39	13.81	26.17	21.36	22.39	19.71	16.18
chr1	66655212	66655412	201	*	6.58202	6.54133	6.66011	-0.076516	0.276963	0.523826	83.78	104.86	92.77	88.95	102.21	97.38	77.55	97.62	96.13	113.76	105.14	89.51
chr5	134989884	134990084	201	*	4.01305	4.12023	3.77138	0.133362	0.276967	0.523828	11.97	18.51	14.99	12.71	11.02	21.84	34	14.09	6.41	18.81	18.62	10.78
chr13	54709375	54709575	201	*	3.62728	3.72714	3.40409	0.13438	0.276968	0.523828	17.1	16.45	15.93	5.78	13.03	11.83	12.75	13.08	14.95	8.96	6.57	11.86
chr18	26732873	26733073	201	*	3.8144	3.91041	3.60079	0.131823	0.276969	0.523828	14.53	15.42	16.87	12.71	14.03	12.74	14.87	19.12	17.09	10.75	13.14	7.55
chr2	3147636	3147836	201	*	3.36908	3.49032	3.09096	0.136575	0.276974	0.523834	12.82	15.42	9.37	10.4	15.03	14.56	4.25	8.05	9.61	12.54	4.38	7.55
chr2	91520598	91520798	201	*	2.82852	2.96365	2.51309	0.136551	0.27698	0.52384	8.55	10.28	14.06	8.09	5.01	9.1	5.31	2.01	6.41	4.48	5.48	6.47
chr6	55126663	55126863	201	*	4.73147	4.65234	4.8778	-0.114527	0.276981	0.52384	29.07	17.48	26.24	20.79	25.05	24.57	30.81	27.17	38.45	31.35	23	24.8
chr1	171635176	171635376	201	*	4.38603	4.2996	4.54476	-0.121074	0.276984	0.523843	17.1	21.59	22.49	23.1	10.02	20.02	18.06	25.16	23.5	24.18	25.19	20.49
chr5	119482844	119483044	201	*	3.93087	4.02563	3.72033	0.130346	0.27699	0.523851	16.24	17.48	17.8	21.95	17.04	11.83	14.87	13.08	10.68	11.64	13.14	17.25
chr1	125789895	125790095	201	*	4.52167	4.43733	4.67684	-0.119008	0.276992	0.523851	26.5	26.73	17.8	25.41	22.05	21.84	14.87	18.11	30.98	26.87	16.43	28.04
chr3	154697536	154697736	201	*	4.39808	4.48207	4.21384	0.123438	0.276998	0.523852	30.78	21.59	21.55	23.1	19.04	19.11	25.5	18.11	22.43	22.39	18.62	10.78
chr1	33864347	33864547	201	*	3.93304	4.03357	3.70814	0.131194	0.276999	0.523852	13.68	19.53	8.43	17.33	16.03	15.47	24.43	16.1	17.09	13.44	12.05	9.71
chr14	54617950	54618150	201	*	6.84845	6.80499	6.93164	-0.078876	0.277001	0.523852	110.28	91.5	92.77	139.77	125.26	97.38	115.8	121.77	145.26	107.49	100.76	134.8
chr17	23868233	23868433	201	*	3.96231	4.05642	3.75341	0.130037	0.277001	0.523852	19.66	14.39	20.62	13.86	18.04	17.29	20.19	9.06	12.82	16.12	13.14	11.86
chrX	130549786	130549986	201	*	3.8999	3.99313	3.69315	0.130773	0.277003	0.523852	14.53	16.45	14.99	11.55	15.03	15.47	21.25	18.11	9.61	11.64	18.62	11.86
chr9	108049075	108049275	201	*	8.88581	8.8589	8.93816	-0.0549401	0.277004	0.523852	447.11	424.59	532.26	474.76	424.88	439.58	458.94	512.24	536.19	455.92	453.41	516.55
chr7	102422025	102422225	201	*	3.44696	3.31327	3.68208	-0.134531	0.277005	0.523852	8.55	11.31	14.99	5.78	11.02	8.19	10.62	9.06	12.82	8.06	17.52	12.94
chr18	39214672	39214872	201	*	3.83841	3.94403	3.60071	0.133222	0.277014	0.523866	16.24	13.36	14.06	18.48	26.05	15.47	6.37	13.08	8.54	16.12	8.76	15.1
chr11	32152885	32153085	201	*	4.85712	4.7897	4.9832	-0.112377	0.277017	0.523868	21.37	30.84	23.43	32.34	25.05	30.03	35.06	23.15	30.98	41.2	27.38	26.96
chr4	45029177	45029377	201	*	5.66799	5.72605	5.54435	0.0988271	0.277021	0.523872	53	41.12	59.04	41.58	63.13	60.07	54.18	51.32	47	59.12	49.28	31.27
chr4	86943412	86943612	201	*	7.41852	7.38709	7.47939	-0.0648661	0.277024	0.523872	164.14	162.43	163.99	175.58	182.38	137.43	171.04	182.15	182.65	195.26	174.13	161.76
chr17	59567805	59568005	201	*	3.83352	3.93038	3.61779	0.131277	0.277024	0.523872	16.24	11.31	12.18	16.17	16.03	19.11	13.81	17.11	10.68	13.44	12.05	12.94
chrX	140446053	140446253	201	*	6.50025	6.54204	6.41284	0.0804177	0.277026	0.523872	96.6	77.1	98.39	93.57	85.18	111.03	84.99	98.62	91.86	85.09	66.81	97.06
chr12	117240430	117240630	201	*	6.01549	5.96297	6.11511	-0.0875289	0.277029	0.523874	70.96	78.13	53.41	57.76	66.14	67.35	49.93	55.35	70.5	69.87	66.81	70.1
chr16	42718097	42718297	201	*	5.36811	5.30118	5.49333	-0.103159	0.277032	0.523874	40.18	39.07	37.48	25.41	44.09	48.24	46.74	34.22	52.34	48.37	49.28	30.2
chr9	61776579	61776779	201	*	5.17753	5.24155	5.04028	0.112355	0.277032	0.523874	47.87	38.04	49.67	36.96	47.1	35.49	23.37	24.15	26.7	27.77	38.33	38.82
chr1	80239858	80240058	201	*	4.72461	4.8047	4.5497	0.117527	0.277035	0.523876	16.24	28.79	29.99	32.34	29.06	26.39	26.56	34.22	24.57	27.77	24.09	17.25
chr13	101381598	101381798	201	*	2.94003	2.78084	3.21377	-0.137039	0.277038	0.523879	5.13	0	6.56	4.62	9.02	10.92	11.69	7.04	5.34	14.33	12.05	5.39
chr18	42300327	42300527	201	*	3.59225	3.70134	3.34568	0.134881	0.277042	0.523882	16.24	15.42	8.43	6.93	12.02	10.01	14.87	20.13	8.54	12.54	10.95	8.63
chr11	103396763	103396963	201	*	5.13646	5.068	5.26435	-0.105657	0.277055	0.523904	28.21	42.15	32.8	26.57	32.07	29.12	37.18	40.25	38.45	34.93	36.14	44.21
chr12	21178562	21178762	201	*	4.2549	4.34314	4.06038	0.124821	0.277058	0.523906	21.37	23.65	22.49	18.48	19.04	18.2	17	22.14	12.82	22.39	16.43	15.1
chr7	116763007	116763207	201	*	2.3972	2.57342	1.96312	0.13309	0.27706	0.523908	8.55	4.11	5.62	9.24	6.01	2.73	5.31	6.04	3.2	8.06	1.1	3.24
chr17	32901859	32902059	201	*	6.77011	6.81512	6.67565	0.0810379	0.277065	0.523912	88.05	117.2	114.32	116.67	101.21	89.19	123.24	150.96	107.88	101.22	90.9	108.92
chr14	120203264	120203464	201	*	5.43811	5.37134	5.56305	-0.102943	0.277071	0.523921	38.47	53.46	44.04	41.58	39.08	52.79	25.5	36.23	51.27	47.47	55.85	34.51
chr12	15895325	15895525	201	*	5.36101	5.41949	5.23641	0.103604	0.27708	0.523935	52.15	53.46	37.48	33.5	45.09	45.51	32.93	42.27	36.32	39.41	42.71	32.35
chr12	65073913	65074113	201	*	8.87173	8.89826	8.81717	0.0559569	0.277083	0.523937	507.8	451.32	512.58	474.76	471.98	466.89	455.76	476.01	505.22	478.31	354.84	465.87
chr15	103215297	103215497	201	*	8.48187	8.45268	8.53855	-0.0595582	0.27709	0.523944	318.87	322.81	337.35	374.26	372.77	329.46	393.08	354.24	441.13	355.6	312.13	378.52
chr5	25553190	25553390	201	*	3.77607	3.87196	3.56275	0.132841	0.27709	0.523944	15.39	10.28	14.99	18.48	16.03	10.92	15.94	15.1	13.89	6.27	9.86	17.25
chr7	121088804	121089004	201	*	4.75871	4.83332	4.59682	0.115233	0.277096	0.523948	32.49	25.7	26.24	34.65	30.06	28.21	26.56	24.15	28.84	27.77	18.62	21.57
chr12	114462661	114462861	201	*	6.9563	6.91843	7.02919	-0.0699084	0.277096	0.523948	112.85	128.51	134	114.36	112.23	117.4	110.49	137.87	142.06	127.19	127.04	126.17
chr19	27397226	27397426	201	*	3.79818	3.68205	4.00566	-0.130624	0.277101	0.523952	10.26	15.42	14.06	4.62	14.03	17.29	15.94	11.07	16.02	13.44	18.62	16.18
chr8	47544234	47544434	201	*	6.68402	6.72276	6.60326	0.0762255	0.277102	0.523952	120.54	115.14	103.08	91.26	118.25	107.39	97.74	91.58	110.02	98.53	87.61	92.74
chr14	32159787	32159987	201	*	8.49459	8.46931	8.54388	-0.0533893	0.277105	0.523955	346.23	308.42	370.15	371.95	370.77	348.57	376.08	343.17	383.45	365.45	343.89	400.09
chr18	21475147	21475347	201	*	3.74425	3.85156	3.50224	0.133946	0.277106	0.523955	10.26	17.48	19.68	11.55	14.03	22.75	11.69	8.05	8.54	16.12	10.95	9.71
chr11	84283402	84283602	201	*	4.56573	4.47885	4.72522	-0.11897	0.277114	0.523966	17.1	27.76	17.8	16.17	16.03	25.48	31.87	26.17	25.63	21.5	28.47	30.2
chr2	84348297	84348497	201	*	3.44146	3.31348	3.66768	-0.135047	0.277116	0.523966	8.55	17.48	12.18	10.4	10.02	6.37	8.5	6.04	13.89	9.85	8.76	18.33
chr9	114651006	114651206	201	*	6.86925	6.83009	6.94451	-0.0706052	0.277118	0.523966	121.39	111.03	116.2	113.2	116.24	121.04	110.49	100.64	130.31	119.13	109.52	133.72
chr1	4599861	4600061	201	*	5.65408	5.7095	5.53642	0.0972491	0.277119	0.523966	55.57	52.43	57.16	45.05	63.13	53.7	38.25	53.34	53.41	52.85	43.81	35.59
chr19	45164258	45164458	201	*	3.88679	3.98841	3.6592	0.130712	0.277124	0.523973	12.82	16.45	18.74	17.33	14.03	14.56	15.94	17.11	8.54	17.02	10.95	14.02
chr8	64563024	64563224	201	*	4.43886	4.34889	4.60354	-0.126515	0.277136	0.52399	22.23	18.51	18.74	30.03	12.02	15.47	13.81	32.2	29.91	35.83	15.33	16.18
chr11	70380971	70381171	201	*	3.65969	3.77025	3.40935	0.13413	0.27714	0.52399	10.26	12.34	16.87	11.55	15.03	10.01	17	16.1	16.02	13.44	6.57	6.47
chr5	114333082	114333282	201	*	4.45018	4.36836	4.60109	-0.120841	0.277141	0.52399	17.95	19.53	22.49	26.57	20.04	22.75	12.75	23.15	29.91	31.35	15.33	20.49
chr10	84886155	84886355	201	*	4.84315	4.92041	4.67499	0.116303	0.277143	0.52399	23.94	25.7	22.49	36.96	37.08	28.21	27.62	40.25	25.63	27.77	16.43	32.35
chr4	101913776	101913976	201	*	2.49268	2.6521	2.10872	0.134079	0.277144	0.52399	5.13	7.2	7.5	2.31	11.02	4.55	9.56	3.02	5.34	5.37	4.38	2.16
chr2	60118030	60118230	201	*	2.80644	2.94621	2.47828	0.136353	0.277144	0.52399	7.69	7.2	7.5	2.31	5.01	14.56	5.31	12.08	4.27	7.17	4.38	6.47
chr17	25834970	25835170	201	*	4.47792	4.38846	4.64174	-0.121428	0.277146	0.52399	11.97	19.53	28.11	24.26	21.04	17.29	20.19	25.16	21.36	18.81	24.09	35.59
chr8	86870888	86871088	201	*	4.25444	4.16036	4.42597	-0.123956	0.277148	0.52399	15.39	12.34	14.99	20.79	22.05	17.29	18.06	22.14	18.16	18.81	31.76	17.25
chr1	55876844	55877044	201	*	3.87353	3.96542	3.67009	0.133573	0.27715	0.523992	14.53	22.62	20.62	5.78	14.03	15.47	13.81	18.11	13.89	4.48	13.14	19.41
chr17	66351712	66351912	201	*	3.19123	3.312	2.91433	0.136994	0.277157	0.523998	10.26	8.22	8.43	12.71	15.03	8.19	9.56	7.04	4.27	6.27	13.14	6.47
chr12	62659887	62660087	201	*	4.15079	4.23878	3.95687	0.126549	0.277158	0.523998	18.81	18.51	18.74	16.17	21.04	23.66	17	17.11	17.09	17.91	9.86	17.25
chr4	123331411	123331611	201	*	6.68979	6.64829	6.76939	-0.0761308	0.277159	0.523998	94.89	100.75	95.58	101.65	88.18	102.84	98.8	119.76	89.72	111.07	101.85	133.72
chr4	30650756	30650956	201	*	4.24391	4.34012	4.02979	0.129101	0.277162	0.524	17.1	16.45	25.3	24.26	26.05	28.21	9.56	15.1	20.29	23.29	12.05	9.71
chr6	144466825	144467025	201	*	3.70925	3.82732	3.43945	0.135231	0.277164	0.524	12.82	14.39	5.62	23.1	8.02	13.65	13.81	22.14	7.48	15.23	13.14	7.55
chr3	54669675	54669875	201	*	5.19428	5.12575	5.32229	-0.105059	0.277166	0.524002	46.16	34.95	35.61	28.88	33.07	32.76	27.62	40.25	43.79	45.68	30.67	39.9
chr6	22476466	22476666	201	*	2.9001	3.03208	2.59327	0.136566	0.277176	0.524008	7.69	12.34	13.12	9.24	5.01	11.83	3.19	3.02	5.34	3.58	7.67	7.55
chr6	143307440	143307640	201	*	4.92964	5.00474	4.76659	0.114177	0.277177	0.524008	25.65	27.76	33.73	26.57	32.07	40.96	31.87	38.24	19.23	38.52	29.57	21.57
chr3	131214983	131215183	201	*	6.55262	6.59386	6.46642	0.0775632	0.277177	0.524008	104.3	86.36	101.2	100.5	90.19	106.48	87.11	96.61	98.27	96.74	82.14	76.57
chr11	75659612	75659812	201	*	3.34279	3.45937	3.07689	0.136201	0.277177	0.524008	11.11	6.17	10.31	13.86	9.02	13.65	13.81	10.06	9.61	8.96	5.48	9.71
chr14	119799359	119799559	201	*	3.23098	3.34525	2.97107	0.136897	0.27718	0.524008	12.82	9.25	12.18	10.4	13.03	8.19	6.37	9.06	9.61	5.37	13.14	3.24
chr13	7175859	7176059	201	*	5.48888	5.54374	5.37249	0.100152	0.277181	0.524008	46.16	46.26	53.41	36.96	57.12	53.7	39.31	40.25	36.32	40.31	42.71	46.37
chr3	55068154	55068354	201	*	4.11004	4.19733	3.9178	0.127597	0.277182	0.524008	20.52	16.45	14.99	18.48	17.04	27.3	14.87	17.11	13.89	16.12	16.43	14.02
chr16	43540149	43540349	201	*	5.91993	5.8698	6.01524	-0.0887745	0.277191	0.524022	57.28	65.8	58.1	56.6	63.13	66.44	54.18	46.29	63.02	76.14	61.33	58.23
chr3	130211651	130211851	201	*	4.43301	4.51682	4.24922	0.12238	0.277193	0.524023	22.23	18.51	19.68	19.64	34.07	24.57	22.31	22.14	17.09	24.18	18.62	16.18
chr2	59297047	59297247	201	*	3.92453	4.01907	3.71456	0.131202	0.277202	0.524036	14.53	10.28	19.68	16.17	17.04	20.02	14.87	17.11	8.54	13.44	21.9	8.63
chr5	92554003	92554203	201	*	5.5516	5.60379	5.44118	0.0976807	0.277211	0.52405	54.71	42.15	50.6	45.05	48.1	48.24	48.87	51.32	53.41	36.72	40.52	43.14
chr3	106488536	106488736	201	*	5.25815	5.18987	5.38573	-0.102977	0.277217	0.524054	41.03	46.26	31.86	30.03	30.06	38.22	39.31	35.22	36.32	38.52	48.19	44.21
chr11	6498919	6499119	201	*	4.29871	4.37948	4.12219	0.125067	0.277218	0.524054	26.5	20.56	20.62	20.79	25.05	15.47	24.43	13.08	18.16	13.44	20.81	17.25
chr12	24600895	24601095	201	*	7.8747	7.84654	7.92943	-0.0586662	0.277218	0.524054	240.22	214.86	249.26	235.65	222.46	235.72	216.72	226.43	240.33	274.98	237.66	222.15
chr6	86277701	86277901	201	*	6.37325	6.41853	6.27819	0.0818142	0.277229	0.524066	82.92	77.1	107.76	90.1	81.17	83.73	86.05	75.48	73.7	86.88	67.9	81.96
chr9	27739372	27739572	201	*	5.772	5.82399	5.66205	0.095154	0.27723	0.524066	68.39	49.35	62.78	49.67	55.11	64.62	49.93	53.34	44.86	56.43	62.43	38.82
chr15	58472417	58472617	201	*	6.39825	6.44424	6.30161	0.0845221	0.27723	0.524066	88.05	82.24	98.39	112.05	74.15	90.1	70.12	81.52	87.59	78.82	89.81	59.31
chr1	168394920	168395120	201	*	3.43381	3.32024	3.63721	-0.13415	0.277234	0.52407	9.4	12.34	6.56	13.86	9.02	9.1	9.56	10.06	13.89	15.23	10.95	9.71
chr1	51680694	51680894	201	*	3.48244	3.60624	3.19752	0.135771	0.277237	0.524072	11.11	15.42	10.31	17.33	10.02	14.56	10.62	8.05	5.34	16.12	8.76	6.47
chr7	42654636	42654836	201	*	3.19847	3.31497	2.93279	0.137047	0.277239	0.524072	12.82	15.42	7.5	8.09	9.02	9.1	10.62	7.04	13.89	3.58	8.76	4.31
chr8	85019426	85019626	201	*	4.04253	4.14042	3.82423	0.128937	0.27724	0.524072	16.24	22.62	18.74	19.64	22.05	11.83	14.87	15.1	11.75	18.81	14.24	11.86
chr15	14211842	14212042	201	*	3.79347	3.8864	3.58749	0.132755	0.277246	0.524081	17.1	23.65	15.93	8.09	15.03	12.74	11.69	14.09	11.75	8.06	15.33	12.94
chr5	90649069	90649269	201	*	3.51788	3.63154	3.25956	0.135294	0.277254	0.524091	14.53	13.36	19.68	11.55	9.02	8.19	12.75	10.06	8.54	13.44	9.86	6.47
chr1	118421360	118421560	201	*	4.24533	4.33651	4.04362	0.129321	0.277257	0.524094	20.52	16.45	32.8	27.72	24.05	16.38	10.62	13.08	13.89	16.12	24.09	11.86
chr7	100697708	100697908	201	*	3.95106	4.04483	3.74299	0.13141	0.27726	0.524094	15.39	23.65	25.3	10.4	13.03	16.38	13.81	14.09	8.54	13.44	19.71	11.86
chr17	26171699	26171899	201	*	3.27338	3.39438	2.9959	0.136858	0.27726	0.524094	9.4	5.14	6.56	8.09	15.03	11.83	17	11.07	6.41	8.06	12.05	5.39
chr9	78083587	78083787	201	*	4.42867	4.51167	4.2468	0.123901	0.277262	0.524094	20.52	35.98	14.99	16.17	21.04	28.21	24.43	21.13	14.95	19.71	19.71	21.57
chr3	89641944	89642144	201	*	5.35902	5.42075	5.22704	0.104248	0.277264	0.524094	43.6	45.23	47.79	48.52	35.07	40.96	38.25	43.27	51.27	36.72	23	38.82
chr14	99516819	99517019	201	*	5.95244	5.90035	6.05128	-0.0878206	0.277267	0.524096	56.42	57.57	50.6	58.91	70.15	59.16	61.62	63.4	77.97	59.12	60.24	67.94
chr3	149993283	149993483	201	*	5.36933	5.43172	5.23583	0.102751	0.277268	0.524096	47.87	43.18	36.55	53.14	43.09	48.24	34	39.25	40.59	43.89	30.67	35.59
chr5	61778206	61778406	201	*	3.14795	3.00105	3.4033	-0.136825	0.27727	0.524096	7.69	8.22	4.69	3.47	12.02	6.37	8.5	13.08	13.89	8.96	4.38	15.1
chr3	87073257	87073457	201	*	6.18798	6.1374	6.28412	-0.084899	0.277276	0.524105	76.94	92.53	67.47	73.93	61.13	69.17	61.62	60.38	72.63	71.66	88.71	78.72
chr19	24261549	24261749	201	*	3.24797	3.37045	2.96656	0.136552	0.277291	0.524126	9.4	12.34	13.12	10.4	9.02	10.01	6.37	12.08	7.48	10.75	6.57	6.47
chr6	145421828	145422028	201	*	4.69974	4.77522	4.5358	0.117578	0.277291	0.524126	25.65	18.51	33.73	23.1	30.06	30.03	30.81	27.17	29.91	25.98	15.33	21.57
chr4	59794205	59794405	201	*	4.95359	5.02225	4.80563	0.11356	0.277308	0.524155	31.63	25.7	31.86	24.26	44.09	36.4	30.81	35.22	16.02	29.56	32.86	33.43
chr7	123289328	123289528	201	*	3.54351	3.65195	3.29862	0.134456	0.277311	0.524158	13.68	14.39	14.06	8.09	12.02	14.56	11.69	12.08	9.61	13.44	8.76	7.55
chr6	27617570	27617770	201	*	4.46162	4.37289	4.62422	-0.11975	0.277319	0.524169	23.94	26.73	20.62	18.48	11.02	22.75	18.06	24.15	22.43	25.08	29.57	21.57
chr13	53124188	53124388	201	*	4.12693	4.2192	3.92254	0.131841	0.277325	0.524176	20.52	10.28	17.8	10.4	29.06	16.38	24.43	20.13	27.77	8.96	13.14	10.78
chr2	167532252	167532452	201	*	6.05275	6.00273	6.14787	-0.0866662	0.277333	0.524188	70.1	52.43	55.29	62.38	74.15	53.7	76.49	68.43	72.63	70.76	73.38	66.86
chr6	34187437	34187637	201	*	9.09635	9.07408	9.1399	-0.049056	0.277337	0.524193	499.25	604.5	548.19	538.29	528.1	530.6	499.31	563.57	575.71	558.92	587.02	534.89
chr11	60803229	60803429	201	*	4.09614	3.9985	4.27357	-0.126785	0.277345	0.5242	13.68	10.28	24.36	19.64	14.03	18.2	9.56	18.11	17.09	23.29	20.81	16.18
chr4	117437408	117437608	201	*	3.78771	3.8942	3.5478	0.132527	0.277345	0.5242	11.97	14.39	10.31	21.95	12.02	16.38	13.81	18.11	7.48	14.33	10.95	14.02
chr7	24495473	24495673	201	*	2.95223	3.0762	2.66689	0.136917	0.277346	0.5242	7.69	8.22	11.24	8.09	4.01	11.83	5.31	11.07	8.54	2.69	9.86	4.31
chr10	75632744	75632944	201	*	5.97707	5.92285	6.07975	-0.0907808	0.277353	0.524208	58.13	44.21	72.15	45.05	74.15	67.35	66.93	57.36	63.02	77.03	71.19	59.31
chr4	32759406	32759606	201	*	3.36048	3.2204	3.60544	-0.136282	0.277354	0.524208	16.24	9.25	6.56	8.09	5.01	10.01	5.31	14.09	7.48	15.23	6.57	19.41
chr7	56138781	56138981	201	*	6.05364	6.00285	6.15014	-0.0879678	0.277361	0.524218	67.54	65.8	71.22	55.45	60.12	71.9	61.62	59.38	84.38	83.3	65.71	50.68
chr9	110239543	110239743	201	*	3.48036	3.36244	3.6907	-0.13405	0.277363	0.524218	7.69	12.34	7.5	10.4	12.02	7.28	17	8.05	11.75	11.64	14.24	14.02
chrX	42573533	42573733	201	*	1.9367	1.6993	2.31904	-0.129118	0.277397	0.524277	2.56	4.11	3.75	6.93	2	4.55	1.06	1.01	8.54	2.69	6.57	2.16
chr8	48097491	48097691	201	*	7.32367	7.35712	7.25435	0.0666243	0.277397	0.524277	178.67	140.84	167.74	167.49	161.33	185.66	150.86	159.01	163.42	164.81	136.9	145.58
chr6	37419518	37419718	201	*	4.56089	4.64076	4.38652	0.119926	0.277402	0.524283	25.65	20.56	20.62	25.41	23.05	24.57	25.5	34.22	27.77	23.29	16.43	16.18
chr15	32110758	32110958	201	*	5.73791	5.6836	5.84075	-0.0930287	0.277407	0.524288	53.86	49.35	53.41	48.52	52.11	52.79	47.81	53.34	70.5	65.39	40.52	52.84
chr18	33850664	33850864	201	*	3.56339	3.67534	3.30947	0.135376	0.277416	0.524301	8.55	19.53	13.12	9.24	13.03	19.11	9.56	10.06	14.95	11.64	7.67	5.39
chr2	174943440	174943640	201	*	4.80706	4.87851	4.65258	0.114045	0.277417	0.524301	28.21	28.79	25.3	32.34	27.06	34.58	31.87	27.17	25.63	25.08	18.62	31.27
chr3	101588130	101588330	201	*	3.35877	3.47168	3.1024	0.136384	0.277423	0.524308	14.53	8.22	10.31	17.33	11.02	12.74	9.56	5.03	7.48	6.27	7.67	12.94
chr2	69493220	69493420	201	*	4.85773	4.93357	4.69291	0.114679	0.277426	0.524311	30.78	29.81	37.48	35.81	37.08	22.75	27.62	23.15	25.63	32.25	18.62	26.96
chr1	9322471	9322671	201	*	3.43854	3.5513	3.18256	0.13587	0.277432	0.524316	14.53	7.2	13.12	8.09	10.02	17.29	7.44	16.1	8.54	12.54	8.76	6.47
chr1	146927461	146927661	201	*	3.12541	3.24587	2.84934	0.137005	0.277435	0.524316	13.68	9.25	6.56	3.47	11.02	9.1	12.75	10.06	4.27	7.17	8.76	8.63
chr2	154855475	154855675	201	*	4.76623	4.68664	4.91335	-0.11493	0.277436	0.524316	28.21	33.93	33.73	17.33	20.04	21.84	30.81	20.13	35.25	33.14	25.19	26.96
chr7	139024892	139025092	201	*	3.89658	3.99244	3.68331	0.130949	0.277437	0.524316	14.53	15.42	15.93	13.86	25.05	15.47	17	10.06	14.95	12.54	10.95	12.94
chr15	75598278	75598478	201	*	3.31999	3.2028	3.52919	-0.13583	0.277437	0.524316	7.69	11.31	7.5	15.02	10.02	5.46	10.62	6.04	12.82	17.02	10.95	5.39
chr2	75985212	75985412	201	*	7.43897	7.40655	7.50171	-0.0634068	0.277444	0.524326	171.83	177.85	185.54	161.72	181.38	157.45	162.54	159.01	190.12	188.99	188.37	157.45
chr3	88307445	88307645	201	*	3.09477	3.22933	2.78089	0.137048	0.277449	0.524331	5.13	12.34	5.62	10.4	10.02	9.1	5.31	17.11	8.54	8.06	6.57	4.31
chr3	158406027	158406227	201	*	3.49704	3.60961	3.24152	0.134967	0.277453	0.524335	10.26	15.42	9.37	15.02	10.02	12.74	12.75	12.08	6.41	10.75	12.05	8.63
chr16	57058193	57058393	201	*	1.97153	2.15639	1.51074	0.126648	0.277455	0.524336	3.42	8.22	2.81	2.31	5.01	4.55	5.31	4.03	0	2.69	5.48	3.24
chr2	119365838	119366038	201	*	4.83868	4.911	4.68216	0.112722	0.277459	0.52434	31.63	30.84	27.18	30.03	29.06	30.94	30.81	30.19	24.57	31.35	26.28	20.49
chr14	52285158	52285358	201	*	4.579	4.49665	4.73082	-0.117138	0.27747	0.524358	27.36	18.51	28.11	24.26	25.05	20.02	20.19	17.11	22.43	30.45	31.76	21.57
chr11	106187382	106187582	201	*	6.67248	6.71048	6.59335	0.0759113	0.277473	0.52436	110.28	110	95.58	91.26	120.25	115.58	107.3	87.55	93.99	92.26	101.85	98.13
chr16	33813757	33813957	201	*	4.28929	4.3687	4.11602	0.124766	0.277477	0.524365	23.94	18.51	22.49	17.33	23.05	24.57	22.31	13.08	12.82	15.23	21.9	19.41
chr3	96667466	96667666	201	*	7.25869	7.22321	7.32714	-0.0659943	0.277481	0.524368	146.19	162.43	163.99	150.17	126.26	158.36	135.98	151.96	155.94	155.85	175.23	155.29
chr15	76919105	76919305	201	*	3.25085	3.3671	2.98579	0.136639	0.277484	0.524371	14.53	11.31	6.56	4.62	9.02	12.74	11.69	12.08	5.34	8.96	8.76	8.63
chr11	3227316	3227516	201	*	3.53879	3.64965	3.28768	0.135644	0.277492	0.524382	9.4	12.34	17.8	6.93	5.01	12.74	18.06	18.11	9.61	9.85	12.05	7.55
chrX	46229629	46229829	201	*	3.53208	3.41443	3.742	-0.13326	0.277493	0.524382	9.4	14.39	13.12	11.55	10.02	8.19	9.56	9.06	13.89	12.54	8.76	18.33
chr3	101896980	101897180	201	*	5.8268	5.77376	5.92738	-0.0900949	0.277504	0.5244	58.99	54.49	62.78	55.45	52.11	52.79	46.74	54.34	58.75	67.18	67.9	49.61
chr4	84152451	84152651	201	*	3.3369	3.4684	3.03136	0.136698	0.27751	0.524406	15.39	14.39	7.5	16.17	6.01	7.28	12.75	9.06	6.41	14.33	6.57	5.39
chr8	40622733	40622933	201	*	3.26907	3.39945	2.96656	0.136769	0.277519	0.524412	7.69	9.25	4.69	13.86	10.02	9.1	11.69	18.11	7.48	10.75	6.57	6.47
chr19	57668065	57668265	201	*	7.81881	7.79023	7.87432	-0.0587225	0.27752	0.524412	217.14	233.37	219.28	222.94	233.48	208.42	199.73	236.5	234.99	240.95	211.37	251.27
chr11	49189849	49190049	201	*	4.45589	4.36406	4.62369	-0.120948	0.277523	0.524412	23.08	23.65	20.62	27.72	25.05	20.02	8.5	16.1	24.57	19.71	27.38	26.96
chr15	34279507	34279707	201	*	2.80257	2.94687	2.46177	0.13646	0.277524	0.524412	5.98	8.22	9.37	3.47	12.02	8.19	6.37	8.05	6.41	8.06	1.1	6.47
chr15	38115637	38115837	201	*	3.87195	3.96476	3.66623	0.131102	0.277524	0.524412	17.95	21.59	12.18	15.02	17.04	15.47	9.56	16.1	10.68	10.75	15.33	14.02
chr5	128473469	128473669	201	*	4.76827	4.84461	4.6023	0.116376	0.277525	0.524412	37.62	23.65	24.36	28.88	24.05	26.39	28.68	36.23	26.7	31.35	18.62	20.49
chr2	108399324	108399524	201	*	3.87057	3.7539	4.07892	-0.130899	0.277526	0.524412	11.97	22.62	19.68	11.55	13.03	13.65	6.37	9.06	18.16	12.54	15.33	21.57
chr18	56594532	56594732	201	*	5.26386	5.32653	5.12969	0.105087	0.277527	0.524412	36.76	30.84	43.11	32.34	42.09	43.69	49.93	42.27	27.77	39.41	39.43	33.43
chr14	27741390	27741590	201	*	5.13075	5.06266	5.25799	-0.105489	0.277532	0.524418	37.62	38.04	23.43	31.19	41.09	30.03	29.75	36.23	36.32	38.52	38.33	39.9
chr9	21539433	21539633	201	*	4.76966	4.84077	4.61595	0.115524	0.277536	0.524424	31.63	28.79	30.92	27.72	33.07	17.29	27.62	32.2	22.43	22.39	27.38	25.88
chr14	5923426	5923626	201	*	4.36844	4.45042	4.18901	0.122948	0.277543	0.524434	22.23	15.42	23.43	26.57	16.03	22.75	22.31	26.17	21.36	17.91	16.43	17.25
chr1	39572415	39572615	201	*	3.50576	3.38091	3.72708	-0.134152	0.27755	0.524438	8.55	10.28	10.31	15.02	8.02	14.56	9.56	7.04	7.48	10.75	15.33	19.41
chr18	61065594	61065794	201	*	7.23605	7.20069	7.30427	-0.065487	0.27755	0.524438	149.61	140.84	143.37	161.72	153.32	155.63	126.42	145.92	164.49	146	164.28	157.45
chr16	43883478	43883678	201	*	3.44117	3.54539	3.20698	0.135814	0.277551	0.524438	9.4	12.34	14.99	11.55	10.02	15.47	9.56	10.06	6.41	4.48	10.95	15.1
chr19	6464993	6465193	201	*	4.44895	4.52971	4.27244	0.120993	0.277555	0.524442	23.94	22.62	17.8	19.64	25.05	28.21	23.37	24.15	18.16	23.29	17.52	18.33
chr1	193184845	193185045	201	*	3.91733	4.01483	3.70002	0.130488	0.277564	0.524454	17.95	14.39	17.8	23.1	15.03	16.38	9.56	15.1	9.61	15.23	12.05	15.1
chr5	107201084	107201284	201	*	4.49201	4.40774	4.64708	-0.118083	0.277564	0.524454	24.79	19.53	23.43	20.79	26.05	20.93	20.19	14.09	22.43	27.77	27.38	22.65
chr18	75689614	75689814	201	*	5.37585	5.4354	5.24884	0.105258	0.277579	0.524478	50.44	62.71	44.04	32.34	41.09	45.51	30.81	39.25	43.79	37.62	38.33	32.35
chr2	164748756	164748956	201	*	3.81952	3.91643	3.60365	0.132547	0.277584	0.524484	17.1	19.53	16.87	15.02	12.02	16.38	13.81	10.06	5.34	10.75	12.05	20.49
chr4	84431798	84431998	201	*	4.91249	4.842	5.04391	-0.110961	0.277586	0.524484	26.5	24.67	33.73	34.65	22.05	22.75	31.87	33.21	38.45	35.83	33.95	23.72
chr15	72401066	72401266	201	*	4.19681	4.27986	4.01482	0.127197	0.277591	0.524486	20.52	27.76	13.12	13.86	25.05	20.93	18.06	16.1	14.95	11.64	20.81	17.25
chr11	5102615	5102815	201	*	3.16861	3.28928	2.89199	0.136833	0.277591	0.524486	12.82	6.17	9.37	8.09	9.02	11.83	14.87	6.04	7.48	8.06	8.76	5.39
chr13	97941111	97941311	201	*	4.54085	4.61805	4.37283	0.11981	0.277594	0.524486	23.94	32.9	27.18	17.33	24.05	26.39	26.56	18.11	20.29	22.39	18.62	21.57
chr6	6112847	6113047	201	*	4.43714	4.53172	4.22706	0.124141	0.277594	0.524486	16.24	31.87	23.43	27.72	21.04	19.11	25.5	20.13	14.95	29.56	13.14	17.25
chr18	43879894	43880094	201	*	4.69608	4.78212	4.5069	0.122054	0.277596	0.524486	17.95	34.95	29.99	19.64	28.06	40.04	22.31	27.17	19.23	35.83	19.71	16.18
chr12	63472070	63472270	201	*	4.30951	4.40409	4.09944	0.125731	0.277597	0.524486	22.23	22.62	23.43	16.17	25.05	16.38	23.37	20.13	17.09	28.66	10.95	11.86
chr19	8760873	8761073	201	*	4.85258	4.92209	4.70263	0.112622	0.277604	0.524494	33.34	30.84	35.61	28.88	29.06	29.12	25.5	30.19	25.63	29.56	28.47	20.49
chr2	151748357	151748557	201	*	6.73954	6.69958	6.81628	-0.073437	0.277606	0.524494	96.6	94.58	99.33	118.98	105.22	114.67	92.43	109.69	126.04	107.49	102.95	114.31
chr13	54701317	54701517	201	*	3.80004	3.90416	3.56613	0.132483	0.277607	0.524494	18.81	13.36	17.8	16.17	16.03	10.92	9.56	17.11	10.68	16.12	5.48	15.1
chr14	92602433	92602633	201	*	3.73471	3.82952	3.52406	0.13309	0.27761	0.524494	11.97	13.36	14.06	12.71	16.03	21.84	11.69	12.08	12.82	7.17	9.86	16.18
chr2	174429300	174429500	201	*	4.04716	4.14156	3.83752	0.130276	0.27761	0.524494	18.81	17.48	27.18	12.71	14.03	13.65	21.25	16.1	7.48	17.02	21.9	10.78
chr2	6000594	6000794	201	*	3.91177	4.01606	3.67742	0.13358	0.277617	0.524504	6.84	26.73	18.74	9.24	11.02	22.75	17	17.11	7.48	14.33	16.43	12.94
chr8	95601450	95601650	201	*	6.35157	6.39631	6.2577	0.0832304	0.277622	0.524504	100.02	75.05	89.96	75.08	90.19	89.19	83.93	70.45	85.45	85.99	59.14	75.49
chr1	86136721	86136921	201	*	3.68543	3.78632	3.45967	0.133342	0.277622	0.524504	14.53	14.39	12.18	11.55	10.02	20.02	9.56	18.11	12.82	11.64	8.76	10.78
chr2	5321757	5321957	201	*	4.27105	4.35053	4.09762	0.126126	0.277624	0.524504	29.92	16.45	27.18	17.33	15.03	19.11	18.06	20.13	12.82	14.33	23	18.33
chr13	13954371	13954571	201	*	9.29288	9.31535	9.24688	0.0503416	0.277625	0.524504	657.41	601.42	718.74	622.62	656.36	635.26	577.93	626.97	639.8	626.1	541.02	623.32
chr1	180635159	180635359	201	*	3.85862	3.96047	3.63043	0.131195	0.277626	0.524504	13.68	14.39	12.18	12.71	17.04	18.2	21.25	15.1	13.89	16.12	7.67	11.86
chr6	125125882	125126082	201	*	3.36279	3.4924	3.06235	0.136647	0.277628	0.524504	8.55	13.36	7.5	23.1	9.02	9.1	5.31	14.09	8.54	10.75	6.57	7.55
chr2	71965575	71965775	201	*	6.85331	6.89114	6.77453	0.0734211	0.27763	0.524504	129.09	110	126.51	110.89	118.25	122.87	105.17	126.8	123.9	116.44	85.42	112.15
chr8	84546937	84547137	201	*	5.37473	5.30868	5.49839	-0.100741	0.277646	0.524532	49.58	46.26	44.04	33.5	38.08	35.49	31.87	38.24	47	45.68	51.47	36.67
chr1	141716814	141717014	201	*	3.38762	3.25414	3.62243	-0.13539	0.277649	0.524532	15.39	14.39	3.75	5.78	10.02	6.37	9.56	11.07	14.95	12.54	13.14	8.63
chr3	19335467	19335667	201	*	5.85441	5.79314	5.96966	-0.0972355	0.277649	0.524532	53	52.43	59.04	49.67	59.12	70.99	52.06	47.3	93.99	60.01	44.9	51.76
chr3	100677508	100677708	201	*	3.95077	4.04204	3.74882	0.130151	0.277658	0.524544	17.1	16.45	13.12	11.55	25.05	15.47	15.94	17.11	11.75	11.64	12.05	18.33
chr3	111072057	111072257	201	*	4.42089	4.50073	4.24658	0.123966	0.277673	0.524569	25.65	25.7	29.05	17.33	27.06	24.57	10.62	21.13	21.36	19.71	23	11.86
chr13	12058456	12058656	201	*	3.72311	3.81901	3.50976	0.132393	0.277674	0.524569	14.53	12.34	15.93	13.86	13.03	16.38	12.75	14.09	11.75	9.85	15.33	8.63
chr11	109684271	109684471	201	*	4.65461	4.57541	4.80106	-0.11616	0.277687	0.524589	21.37	24.67	22.49	25.41	32.07	24.57	17	23.15	32.04	30.45	31.76	17.25
chr2	135967177	135967377	201	*	5.36556	5.30688	5.47622	-0.101132	0.277691	0.524593	35.91	39.07	39.36	39.27	38.08	44.6	36.12	44.28	33.11	59.12	41.62	44.21
chr5	137408621	137408821	201	*	4.5293	4.60676	4.36068	0.120336	0.277697	0.524602	26.5	27.76	22.49	25.41	20.04	28.21	23.37	21.13	14.95	20.6	16.43	30.2
chr12	102718469	102718669	201	*	3.25063	3.37481	2.96471	0.136474	0.277699	0.524603	11.97	9.25	9.37	12.71	12.02	9.1	8.5	10.06	6.41	10.75	3.29	10.78
chrX	122875794	122875994	201	*	4.87571	4.79336	5.02752	-0.11317	0.277702	0.524605	27.36	31.87	30.92	33.5	24.05	32.76	21.25	20.13	29.91	22.39	33.95	44.21
chr15	82375557	82375757	201	*	3.7644	3.86656	3.53544	0.132514	0.277711	0.524618	9.4	16.45	17.8	16.17	15.03	13.65	19.12	9.06	12.82	10.75	10.95	11.86
chr5	23583125	23583325	201	*	4.22182	4.13509	4.38103	-0.125267	0.27775	0.524689	11.11	17.48	12.18	26.57	21.04	17.29	12.75	22.14	24.57	25.08	17.52	16.18
chr2	168851585	168851785	201	*	6.0175	6.06749	5.912	0.0884498	0.277754	0.524693	62.41	66.82	71.22	76.24	58.12	54.61	79.68	67.43	68.36	57.33	55.85	59.31
chr7	126821943	126822143	201	*	6.94227	6.90317	7.01742	-0.069499	0.277764	0.524708	131.65	115.14	116.2	127.07	108.22	121.95	110.49	126.8	133.51	117.34	135.8	131.57
chr18	61667461	61667661	201	*	4.2756	4.17556	4.45701	-0.126036	0.277772	0.524721	18.81	13.36	22.49	26.57	17.04	10.01	20.19	16.1	17.09	15.23	35.05	20.49
chr8	93088860	93089060	201	*	4.39416	4.48294	4.19832	0.12327	0.277785	0.524738	22.23	20.56	28.11	27.72	23.05	20.93	20.19	16.1	20.29	25.98	13.14	14.02
chr6	113465739	113465939	201	*	4.90057	4.977	4.73436	0.113539	0.277786	0.524738	28.21	32.9	34.67	36.96	34.07	21.84	36.12	27.17	19.23	34.04	24.09	29.12
chr19	10527972	10528172	201	*	3.07673	3.20105	2.79045	0.136939	0.277787	0.524738	8.55	11.31	10.31	5.78	7.01	18.2	6.37	6.04	8.54	7.17	6.57	5.39
chr1	60063881	60064081	201	*	4.02264	4.11817	3.81021	0.13002	0.277789	0.524738	18.81	19.53	21.55	16.17	15.03	14.56	20.19	13.08	8.54	17.02	23	7.55
chr11	86599191	86599391	201	*	2.85404	3.00191	2.50322	0.136111	0.277798	0.524754	2.56	10.28	3.75	10.4	12.02	4.55	7.44	13.08	5.34	5.37	6.57	5.39
chr7	123205359	123205559	201	*	5.47674	5.53378	5.35539	0.102258	0.277802	0.524757	47.02	40.09	44.04	42.74	39.08	63.71	44.62	49.31	54.47	37.62	31.76	39.9
chr8	107156890	107157090	201	*	3.38656	3.49795	3.13411	0.135917	0.277809	0.524762	14.53	12.34	9.37	12.71	5.01	14.56	13.81	8.05	7.48	8.06	10.95	8.63
chr8	125777567	125777767	201	*	5.48973	5.54475	5.37294	0.100851	0.27781	0.524762	53.86	31.87	52.48	38.12	49.1	53.7	52.06	42.27	48.07	39.41	41.62	36.67
chr5	88645635	88645835	201	*	3.50676	3.6137	3.26569	0.135178	0.277812	0.524762	8.55	18.51	12.18	6.93	10.02	11.83	13.81	16.1	10.68	7.17	8.76	11.86
chr14	32346594	32346794	201	*	3.87536	3.96601	3.67494	0.131573	0.277812	0.524762	17.95	11.31	23.43	12.71	17.04	15.47	18.06	9.06	14.95	8.96	14.24	12.94
chr7	58661948	58662148	201	*	3.62591	3.74465	3.35437	0.135991	0.277817	0.52477	11.11	22.62	14.99	8.09	10.02	21.84	8.5	10.06	13.89	16.12	7.67	3.24
chr2	165275990	165276190	201	*	5.73458	5.67565	5.84569	-0.094455	0.277819	0.52477	58.99	41.12	58.1	51.98	50.1	36.4	47.81	64.41	56.61	52.85	56.95	63.63
chr18	83004576	83004776	201	*	2.92692	3.05457	2.63174	0.136865	0.277821	0.52477	6.84	6.17	11.24	6.93	7.01	11.83	6.37	10.06	6.41	5.37	4.38	8.63
chr4	149477863	149478063	201	*	4.97843	5.04453	4.8364	0.110772	0.277823	0.52477	33.34	29.81	32.8	27.72	42.09	30.94	36.12	31.2	30.98	27.77	35.05	20.49
chr12	112080546	112080746	201	*	3.78427	3.89543	3.53239	0.133779	0.277824	0.52477	14.53	7.2	14.99	21.95	16.03	13.65	9.56	21.13	10.68	16.12	4.38	15.1
chr16	14178660	14178860	201	*	5.03766	5.10441	4.89413	0.108653	0.277827	0.524772	33.34	39.07	27.18	35.81	36.07	34.58	32.93	36.23	28.84	31.35	33.95	24.8
chr1	177736550	177736750	201	*	3.77055	3.86693	3.55602	0.132712	0.277832	0.524776	11.97	16.45	12.18	13.86	15.03	15.47	10.62	21.13	16.02	7.17	8.76	15.1
chr10	91150940	91151140	201	*	3.98776	3.88718	4.17005	-0.126853	0.277833	0.524776	12.82	14.39	14.99	13.86	13.03	17.29	14.87	17.11	20.29	17.02	12.05	22.65
chr4	126046827	126047027	201	*	8.34494	8.31644	8.4003	-0.0568569	0.277836	0.524778	314.6	266.27	355.15	298.03	337.7	319.45	342.08	317.01	354.61	327.83	307.75	361.26
chr3	136730023	136730223	201	*	4.93096	4.99615	4.79103	0.111229	0.277845	0.524792	32.49	29.81	37.48	36.96	30.06	32.76	26.56	29.18	24.57	24.18	33.95	28.04
chr2	152341129	152341329	201	*	4.40669	4.48786	4.22921	0.123786	0.277848	0.524794	22.23	9.25	24.36	20.79	27.06	29.12	26.56	20.13	19.23	18.81	20.81	16.18
chr16	11385391	11385591	201	*	4.21438	4.11435	4.39578	-0.124116	0.277851	0.524794	17.1	21.59	17.8	13.86	18.04	17.29	12.75	20.13	17.09	17.02	31.76	18.33
chr11	77744071	77744271	201	*	6.32913	6.37449	6.23388	0.0821579	0.277851	0.524794	82.92	92.53	88.09	73.93	94.2	81.91	80.74	69.44	82.24	85.09	70.09	63.63
chr5	30680451	30680651	201	*	3.37263	3.48833	3.10904	0.135592	0.277855	0.524797	11.97	10.28	9.37	12.71	12.02	12.74	10.62	10.06	6.41	10.75	6.57	10.78
chr6	100416940	100417140	201	*	2.9892	2.83843	3.25037	-0.136844	0.277856	0.524797	4.27	7.2	6.56	3.47	11.02	9.1	9.56	6.04	6.41	9.85	15.33	6.47
chr10	119347875	119348075	201	*	3.89546	3.99007	3.6853	0.131519	0.277863	0.524805	18.81	7.2	18.74	10.4	23.05	13.65	20.19	15.1	12.82	12.54	14.24	11.86
chr19	30045930	30046130	201	*	5.60594	5.54377	5.72277	-0.096232	0.277866	0.524809	49.58	45.23	43.11	38.12	40.08	46.42	56.31	54.34	43.79	45.68	64.62	57.16
chr16	36003137	36003337	201	*	3.46394	3.57489	3.21261	0.135181	0.277878	0.524827	9.4	10.28	11.24	15.02	17.04	11.83	7.44	13.08	8.54	8.96	10.95	8.63
chr5	73273519	73273719	201	*	4.29846	4.38727	4.10254	0.129283	0.277882	0.524829	20.52	37.01	15.93	20.79	23.05	27.3	12.75	10.06	16.02	12.54	16.43	23.72
chr17	43522860	43523060	201	*	3.84036	3.94045	3.61658	0.132391	0.277882	0.524829	11.97	15.42	19.68	8.09	22.05	16.38	20.19	9.06	14.95	13.44	12.05	8.63
chr6	93181343	93181543	201	*	6.65814	6.61017	6.74954	-0.0785248	0.277887	0.524836	108.57	104.86	107.76	90.1	109.23	92.83	78.62	89.57	98.27	89.57	135.8	106.76
chr1	70153409	70153609	201	*	3.97793	4.06687	3.7817	0.129197	0.277891	0.524839	17.95	19.53	16.87	17.33	14.03	16.38	14.87	17.11	19.23	10.75	15.33	9.71
chr9	3499750	3499950	201	*	3.87414	3.76541	4.06972	-0.12845	0.277901	0.524851	17.1	13.36	14.99	11.55	15.03	10.92	12.75	13.08	12.82	15.23	19.71	19.41
chr8	16083045	16083245	201	*	4.96702	5.03292	4.82546	0.115046	0.277901	0.524851	38.47	48.32	41.23	23.1	28.06	28.21	22.31	32.2	27.77	21.5	33.95	30.2
chr2	91032883	91033083	201	*	4.82455	4.7501	4.96283	-0.115108	0.277904	0.524854	15.39	37.01	24.36	32.34	23.05	19.11	30.81	33.21	27.77	29.56	36.14	31.27
chr4	101531994	101532194	201	*	5.60559	5.6616	5.48659	0.101669	0.277907	0.524855	76.08	45.23	42.17	43.9	45.09	42.78	57.37	52.33	53.41	41.2	40.52	44.21
chr19	11260436	11260636	201	*	3.07429	2.92013	3.34055	-0.136701	0.277908	0.524855	6.84	7.2	8.43	4.62	5.01	12.74	11.69	4.03	6.41	8.06	10.95	15.1
chr1	101273949	101274149	201	*	3.10731	2.96928	3.34914	-0.13658	0.277915	0.524864	7.69	3.08	5.62	6.93	9.02	6.37	14.87	9.06	13.89	11.64	8.76	6.47
chr11	86131488	86131688	201	*	4.25595	4.342	4.06674	0.125363	0.277917	0.524866	25.65	18.51	18.74	12.71	23.05	20.93	26.56	16.1	14.95	20.6	13.14	18.33
chr4	137744455	137744655	201	*	6.68095	6.72458	6.58951	0.0804196	0.277931	0.524888	105.15	94.58	114.32	108.58	92.19	101.02	109.42	120.76	129.24	98.53	70.09	87.35
chr2	99124906	99125106	201	*	4.22059	4.11456	4.4118	-0.126369	0.277935	0.524889	22.23	16.45	14.06	17.33	28.06	21.84	9.56	9.06	19.23	17.02	24.09	24.8
chr2	54023921	54024121	201	*	5.68085	5.73637	5.56295	0.095784	0.277936	0.524889	48.73	68.88	48.73	62.38	53.11	53.7	45.68	45.29	52.34	46.58	43.81	46.37
chr10	122344630	122344830	201	*	5.254	5.18178	5.38843	-0.105307	0.277937	0.524889	43.6	39.07	41.23	32.34	29.06	43.69	19.12	42.27	44.86	41.2	39.43	42.06
chr11	99008069	99008269	201	*	3.93824	3.84031	4.11615	-0.128527	0.277948	0.524908	10.26	7.2	14.06	16.17	20.04	13.65	19.12	14.09	17.09	19.71	14.24	18.33
chr6	115960962	115961162	201	*	3.12029	3.25018	2.81908	0.136809	0.277952	0.524908	9.4	7.2	12.18	13.86	8.02	10.92	8.5	6.04	4.27	9.85	5.48	8.63
chr6	131382290	131382490	201	*	8.01855	7.9885	8.07683	-0.0601728	0.277952	0.524908	236.8	273.46	276.44	271.46	253.53	253.92	194.41	271.72	269.17	274.09	262.84	273.91
chr1	97279344	97279544	201	*	5.42965	5.36981	5.54236	-0.101327	0.277957	0.524915	49.58	43.18	38.42	46.21	42.09	26.39	45.68	39.25	51.27	53.74	33.95	47.45
chr15	84947433	84947633	201	*	3.53729	3.64087	3.30473	0.135792	0.277961	0.524916	16.24	13.36	9.37	12.71	8.02	10.01	17	13.08	6.41	2.69	15.33	15.1
chr9	10060129	10060329	201	*	3.81146	3.96117	3.45542	0.135863	0.277961	0.524916	13.68	11.31	14.99	20.79	13.03	28.21	8.5	14.09	5.34	23.29	9.86	5.39
chr13	64258082	64258282	201	*	5.62249	5.56176	5.73677	-0.0996289	0.277964	0.524917	33.34	68.88	56.22	47.36	50.1	37.31	40.37	44.28	50.2	50.16	51.47	61.47
chr13	56054762	56054962	201	*	4.05471	4.14452	3.85634	0.12946	0.277972	0.524929	18.81	19.53	29.05	20.79	14.03	14.56	10.62	14.09	13.89	12.54	15.33	16.18
chr6	147953313	147953513	201	*	4.39632	4.48324	4.20498	0.125264	0.277975	0.524929	10.26	23.65	18.74	33.5	24.05	27.3	22.31	19.12	18.16	14.33	19.71	21.57
chr14	56164672	56164872	201	*	4.07295	4.15701	3.88854	0.128105	0.277975	0.524929	20.52	17.48	16.87	17.33	14.03	24.57	13.81	18.11	16.02	11.64	19.71	11.86
chr1	28502169	28502369	201	*	3.76974	3.88082	3.51809	0.132878	0.277984	0.524943	11.97	16.45	17.8	18.48	15.03	15.47	9.56	13.08	6.41	18.81	7.67	12.94
chr7	51392664	51392864	201	*	3.5022	3.6058	3.2696	0.134921	0.277986	0.524943	11.11	16.45	12.18	6.93	15.03	10.92	11.69	13.08	8.54	7.17	14.24	8.63
chr4	118749680	118749880	201	*	3.55858	3.43917	3.7713	-0.132888	0.277993	0.524952	11.11	10.28	10.31	12.71	6.01	13.65	10.62	12.08	8.54	13.44	18.62	14.02
chr13	116312364	116312564	201	*	4.0485	3.94876	4.22941	-0.1269	0.277996	0.524954	17.95	16.45	11.24	12.71	18.04	13.65	24.43	9.06	18.16	18.81	20.81	17.25
chr2	88128878	88129078	201	*	3.74184	3.84659	3.50633	0.133984	0.278004	0.524966	23.94	15.42	12.18	12.71	18.04	15.47	4.25	13.08	10.68	15.23	8.76	10.78
chr1	39416909	39417109	201	*	3.95511	4.05295	3.73696	0.129917	0.278013	0.524981	17.1	17.48	12.18	23.1	13.03	14.56	21.25	14.09	16.02	13.44	9.86	14.02
chr13	5585821	5586021	201	*	3.88415	3.7837	4.06623	-0.130531	0.278024	0.524996	12.82	13.36	10.31	16.17	21.04	7.28	19.12	10.06	13.89	20.6	10.95	21.57
chr11	16240728	16240928	201	*	4.95553	5.02035	4.81644	0.112998	0.278025	0.524996	45.31	28.79	40.29	31.19	34.07	28.21	27.62	24.15	23.5	25.08	32.86	31.27
chr1	149419109	149419309	201	*	3.97664	4.06676	3.77754	0.129348	0.278027	0.524996	16.24	20.56	14.06	15.02	19.04	16.38	10.62	22.14	14.95	11.64	14.24	14.02
chr13	23767840	23768040	201	*	3.37111	3.2473	3.59081	-0.135361	0.278028	0.524996	6.84	12.34	15.93	8.09	4.01	8.19	8.5	12.08	8.54	17.91	10.95	10.78
chr15	77163336	77163536	201	*	3.9227	3.82016	4.10821	-0.130456	0.278033	0.525002	5.98	16.45	12.18	17.33	17.04	10.92	17	16.1	8.54	17.02	18.62	24.8
chr9	56893070	56893270	201	*	3.31192	3.18375	3.53845	-0.136171	0.278037	0.525002	7.69	6.17	9.37	9.24	5.01	15.47	11.69	8.05	12.82	20.6	7.67	5.39
chr12	17055834	17056034	201	*	3.60962	3.7136	3.37607	0.134258	0.278037	0.525002	9.4	9.25	9.37	11.55	19.04	15.47	12.75	18.11	11.75	8.06	9.86	11.86
chr14	35646285	35646485	201	*	4.6801	4.75903	4.50798	0.11847	0.27804	0.525006	23.94	29.81	18.74	24.26	39.08	22.75	31.87	26.17	24.57	25.08	25.19	16.18
chr18	37854539	37854739	201	*	4.27589	4.36506	4.0791	0.127068	0.278043	0.525007	17.95	20.56	23.43	23.1	21.04	20.02	9.56	29.18	22.43	17.91	19.71	7.55
chr18	77848480	77848680	201	*	5.76613	5.81733	5.65794	0.0928148	0.278046	0.525009	50.44	59.63	65.6	43.9	58.12	61.89	54.18	57.36	51.27	52.85	51.47	46.37
chr10	68052396	68052596	201	*	5.5482	5.48296	5.67045	-0.0974309	0.278058	0.525029	54.71	42.15	51.54	38.12	37.08	49.15	47.81	37.24	51.27	43.89	47.09	61.47
chr9	98864651	98864851	201	*	7.84091	7.87199	7.77666	0.061855	0.278066	0.52504	260.74	221.03	237.08	211.39	236.49	234.81	220.97	251.59	225.37	255.28	187.28	209.21
chr11	98115177	98115377	201	*	5.80458	5.85932	5.68843	0.0927487	0.278069	0.525043	57.28	61.68	60.91	48.52	60.12	53.7	65.87	56.36	40.59	63.6	47.09	55
chr8	78420152	78420352	201	*	6.52686	6.56828	6.44028	0.0775947	0.278071	0.525043	97.46	85.33	103.08	92.41	97.2	88.28	98.8	96.61	87.59	90.47	70.09	99.21
chr1	105563900	105564100	201	*	4.78716	4.86189	4.62498	0.117909	0.278072	0.525043	30.78	29.81	37.48	36.96	24.05	27.3	18.06	28.18	28.84	23.29	13.14	33.43
chr17	46927121	46927321	201	*	6.34219	6.29579	6.43074	-0.0802773	0.278076	0.525046	73.52	76.08	93.71	64.69	70.15	81.91	83.93	84.53	92.93	86.88	87.61	77.64
chr17	55996391	55996591	201	*	4.92675	4.85503	5.06031	-0.112402	0.278077	0.525046	27.36	29.81	38.42	30.03	29.06	27.3	23.37	26.17	41.66	42.99	18.62	30.2
chr4	109280173	109280373	201	*	7.28793	7.24425	7.37151	-0.0772543	0.278085	0.525058	135.07	125.42	165.86	157.1	155.32	137.43	163.61	173.1	184.78	137.04	125.95	214.6
chr11	34760711	34760911	201	*	4.28705	4.38053	4.07969	0.126472	0.278101	0.525084	20.52	20.56	12.18	23.1	30.06	19.11	15.94	25.16	19.23	22.39	8.76	17.25
chr5	93282975	93283175	201	*	2.70352	2.8579	2.33413	0.135392	0.278105	0.525087	5.13	14.39	4.69	4.62	9.02	4.55	9.56	6.04	2.14	7.17	5.48	5.39
chr1	87272629	87272829	201	*	4.31563	4.22769	4.4769	-0.123181	0.278119	0.525112	12.82	18.51	15.93	17.33	17.04	29.12	17	22.14	22.43	28.66	15.33	22.65
chr1	119037945	119038145	201	*	3.95173	4.0475	3.73871	0.129688	0.278128	0.525117	10.26	21.59	18.74	15.02	15.03	15.47	18.06	18.11	12.82	13.44	12.05	15.1
chr5	118721394	118721594	201	*	3.76039	3.85671	3.54601	0.13323	0.278128	0.525117	23.08	15.42	13.12	8.09	14.03	10.01	18.06	14.09	17.09	8.96	12.05	8.63
chr11	30222735	30222935	201	*	7.36933	7.33609	7.43358	-0.0645076	0.27813	0.525117	164.14	165.52	173.36	136.31	166.35	172.01	151.92	163.03	173.03	192.58	154.42	171.47
chr5	148374160	148374360	201	*	4.67257	4.59064	4.82367	-0.116572	0.278132	0.525117	25.65	18.51	26.24	25.41	23.05	19.11	27.62	27.17	21.36	26.87	21.9	43.14
chr6	112696571	112696771	201	*	7.86824	7.8983	7.80617	0.0610058	0.278138	0.525117	259.89	207.67	264.26	258.75	227.47	222.98	222.04	245.55	231.78	235.57	197.13	230.78
chr4	64009996	64010196	201	*	3.65811	3.76618	3.41416	0.134314	0.278139	0.525117	14.53	20.56	9.37	9.24	19.04	15.47	9.56	11.07	11.75	13.44	13.14	4.31
chr13	42818449	42818649	201	*	5.185	5.25311	5.03829	0.106519	0.278141	0.525117	36.76	39.07	30.92	40.43	42.09	44.6	34	37.24	27.77	43.89	30.67	29.12
chr3	95988906	95989106	201	*	5.11964	5.05068	5.2484	-0.105035	0.278142	0.525117	31.63	33.93	32.8	41.58	34.07	36.4	26.56	28.18	38.45	33.14	42.71	37.74
chr7	114922304	114922504	201	*	7.29194	7.25785	7.35781	-0.0657027	0.278143	0.525117	167.56	153.18	161.18	145.55	151.31	153.81	132.8	159.01	176.24	180.93	155.52	143.43
chr3	137738848	137739048	201	*	3.35295	3.46383	3.10181	0.136694	0.278146	0.525117	20.52	12.34	13.12	2.31	13.03	13.65	4.25	9.06	10.68	6.27	8.76	8.63
chr10	81302308	81302508	201	*	4.00249	4.09472	3.7982	0.12898	0.278146	0.525117	16.24	21.59	16.87	20.79	14.03	18.2	14.87	14.09	17.09	12.54	8.76	17.25
chr13	46943483	46943683	201	*	7.26241	7.29422	7.1966	0.0682339	0.278147	0.525117	162.43	150.1	155.55	153.63	167.35	161.09	144.48	161.02	179.44	118.23	144.56	144.51
chr13	44815195	44815395	201	*	3.53015	3.40934	3.74509	-0.13332	0.278148	0.525117	10.26	14.39	11.24	11.55	4.01	12.74	12.75	8.05	10.68	12.54	14.24	16.18
chr12	8783252	8783452	201	*	3.32326	3.43334	3.07414	0.136327	0.278149	0.525117	13.68	11.31	10.31	10.4	5.01	12.74	15.94	7.04	9.61	4.48	12.05	7.55
chr7	45202758	45202958	201	*	3.89606	3.98601	3.69738	0.130874	0.278151	0.525117	22.23	10.28	16.87	15.02	15.03	15.47	12.75	19.12	12.82	10.75	18.62	9.71
chr13	34448594	34448794	201	*	2.97471	3.10783	2.66477	0.136798	0.278152	0.525117	9.4	15.42	8.43	8.09	6.01	8.19	6.37	7.04	5.34	8.06	6.57	5.39
chr8	109865509	109865709	201	*	3.82244	3.71548	4.01517	-0.132078	0.278153	0.525117	10.26	14.39	18.74	5.78	13.03	13.65	20.19	9.06	12.82	26.87	12.05	12.94
chr11	6197619	6197819	201	*	3.41063	3.29483	3.6176	-0.134374	0.278154	0.525117	7.69	14.39	7.5	13.86	10.02	6.37	10.62	8.05	9.61	13.44	10.95	15.1
chr16	42190221	42190421	201	*	8.01157	8.04576	7.94065	0.0678207	0.278157	0.525121	267.58	231.31	302.68	293.4	259.54	277.58	207.16	274.74	279.85	248.11	190.56	264.21
chr15	91264053	91264253	201	*	6.06875	6.02036	6.16092	-0.0870577	0.27816	0.525123	58.99	55.52	60.91	80.86	66.14	59.16	54.18	83.53	73.7	73.45	66.81	72.25
chr13	52088399	52088599	201	*	5.61958	5.55737	5.73649	-0.0958334	0.278164	0.525127	53.86	41.12	53.41	45.05	50.1	55.52	41.43	36.23	63.02	49.26	44.9	56.08
chr14	67052980	67053180	201	*	5.24717	5.17416	5.38295	-0.104845	0.278178	0.525147	41.03	40.09	45.92	24.26	35.07	31.85	41.43	29.18	40.59	34.93	52.57	38.82
chr12	69216284	69216484	201	*	3.84603	3.94949	3.61378	0.133366	0.278179	0.525147	15.39	21.59	14.06	15.02	17.04	18.2	3.19	19.12	12.82	14.33	16.43	5.39
chr5	120601435	120601635	201	*	6.70393	6.74534	6.61736	0.0759039	0.27818	0.525147	111.99	104.86	110.58	103.96	98.2	124.69	109.42	94.6	93.99	118.23	96.38	84.12
chr14	34502588	34502788	201	*	7.1046	7.1425	7.02567	0.0712992	0.278187	0.525156	135.07	125.42	134.94	153.63	156.32	130.15	150.86	143.91	154.88	130.77	99.66	135.88
chr5	102369746	102369946	201	*	4.9291	4.9966	4.78382	0.114233	0.278189	0.525157	35.05	31.87	28.11	28.88	30.06	32.76	42.49	26.17	40.59	20.6	30.67	18.33
chr8	84125785	84125985	201	*	5.02181	5.09042	4.87395	0.111774	0.278191	0.525157	21.37	31.87	32.8	46.21	31.06	39.13	31.87	38.24	29.91	23.29	30.67	33.43
chr16	43963410	43963610	201	*	3.63022	3.73711	3.38926	0.134546	0.278192	0.525157	14.53	15.42	15.93	17.33	9.02	20.02	6.37	8.05	11.75	11.64	12.05	6.47
chr15	12305598	12305798	201	*	4.16338	4.25356	3.96413	0.126782	0.2782	0.525164	17.95	22.62	15.93	20.79	17.04	20.02	19.12	19.12	19.23	17.02	19.71	6.47
chr14	33319515	33319715	201	*	7.44138	7.40509	7.51132	-0.0667335	0.278202	0.525164	176.96	139.82	198.66	154.79	170.35	175.65	182.73	156.99	198.67	178.25	155.52	197.35
chr15	103058726	103058926	201	*	4.9003	4.82452	5.04087	-0.111465	0.278203	0.525164	33.34	30.84	28.11	31.19	15.03	29.12	31.87	27.17	36.32	31.35	25.19	38.82
chr15	5143689	5143889	201	*	7.37828	7.33553	7.46014	-0.0766588	0.278205	0.525164	171.83	114.11	158.37	165.18	202.42	130.15	168.92	181.15	198.67	164.81	146.75	194.11
chr2	118125490	118125690	201	*	3.93371	3.8348	4.11326	-0.127307	0.278206	0.525164	13.68	13.36	14.06	15.02	11.02	19.11	13.81	14.09	16.02	20.6	16.43	16.18
chr19	29761793	29761993	201	*	3.57494	3.67997	3.33871	0.134656	0.278207	0.525164	14.53	5.14	9.37	13.86	16.03	15.47	18.06	10.06	11.75	8.06	10.95	9.71
chr8	83540711	83540911	201	*	4.18884	4.2839	3.97759	0.127634	0.27821	0.525164	19.66	21.59	23.43	16.17	10.02	22.75	18.06	24.15	14.95	24.18	9.86	14.02
chr1	20834977	20835177	201	*	3.56595	3.67307	3.32442	0.134173	0.27821	0.525164	9.4	12.34	9.37	12.71	11.02	17.29	13.81	16.1	11.75	9.85	8.76	9.71
chr2	57300131	57300331	201	*	4.86515	4.93442	4.71577	0.112517	0.278213	0.525165	30.78	32.9	23.43	34.65	28.06	31.85	29.75	33.21	26.7	25.08	31.76	21.57
chr2	19394165	19394365	201	*	3.77271	3.89576	3.48978	0.134482	0.278223	0.525182	11.11	12.34	13.12	24.26	15.03	16.38	12.75	14.09	7.48	23.29	9.86	4.31
chr8	101815244	101815444	201	*	4.37812	4.46023	4.1984	0.124104	0.278227	0.525186	14.53	23.65	16.87	17.33	28.06	27.3	20.19	28.18	20.29	16.12	23	14.02
chr15	102807429	102807629	201	*	4.88329	4.80963	5.02019	-0.110986	0.278231	0.525188	32.49	15.42	30.92	30.03	32.07	26.39	31.87	25.16	30.98	35.83	29.57	33.43
chr6	75084901	75085101	201	*	4.11564	4.21138	3.90271	0.129839	0.278231	0.525188	13.68	25.7	23.43	9.24	22.05	21.84	20.19	12.08	8.54	19.71	19.71	11.86
chr6	90852458	90852658	201	*	5.19601	5.12837	5.32247	-0.104802	0.27824	0.5252	27.36	40.09	43.11	27.72	31.06	39.13	36.12	35.22	35.25	42.1	49.28	33.43
chr11	94741866	94742066	201	*	4.44813	4.52868	4.27214	0.123421	0.278243	0.525203	29.07	21.59	17.8	26.57	21.04	28.21	21.25	19.12	26.7	17.02	8.76	24.8
chr12	82355483	82355683	201	*	5.57701	5.51655	5.69082	-0.0976482	0.27825	0.525211	51.29	39.07	44.98	45.05	42.09	51.88	43.56	48.31	70.5	54.64	39.43	42.06
chr2	35641983	35642183	201	*	4.43681	4.34617	4.60259	-0.121539	0.278251	0.525211	22.23	27.76	20.62	17.33	16.03	25.48	20.19	13.08	26.7	26.87	30.67	12.94
chr3	150506266	150506466	201	*	3.19603	2.96997	3.56347	-0.129978	0.278256	0.525218	3.42	8.22	5.62	11.55	10.02	14.56	4.25	5.03	1.07	12.54	16.43	17.25
chr4	10459975	10460175	201	*	5.26622	5.19682	5.39575	-0.103476	0.278262	0.525226	41.03	44.21	37.48	39.27	31.06	29.12	34	37.24	39.52	33.14	54.76	40.98
chr9	70106084	70106284	201	*	3.47958	3.59666	3.21236	0.135475	0.278267	0.525228	7.69	9.25	14.99	19.64	13.03	8.19	15.94	8.05	7.48	8.96	9.86	10.78
chr13	69667370	69667570	201	*	4.69719	4.61414	4.85018	-0.113819	0.278268	0.525228	24.79	18.51	25.3	24.26	25.05	27.3	26.56	24.15	30.98	22.39	35.05	26.96
chr10	19965514	19965714	201	*	5.62049	5.56471	5.72596	-0.0951416	0.278268	0.525228	53	48.32	40.29	48.52	42.09	39.13	49.93	57.36	53.41	58.22	56.95	43.14
chr3	83994309	83994509	201	*	7.92559	7.89399	7.98679	-0.0611505	0.278275	0.525236	247.92	243.65	233.33	229.87	233.48	268.48	197.6	248.57	281.98	257.07	213.56	262.05
chr15	83403113	83403313	201	*	6.4176	6.37293	6.503	-0.0799322	0.278276	0.525236	90.62	91.5	87.15	64.69	94.2	81.91	76.49	76.48	80.11	106.59	90.9	85.19
chr11	116082482	116082682	201	*	5.40081	5.45735	5.28063	0.102936	0.2783	0.525278	54.71	29.81	49.67	43.9	44.09	51.88	37.18	40.25	33.11	37.62	41.62	43.14
chr8	71545969	71546169	201	*	4.41275	4.4967	4.22862	0.122658	0.278306	0.525283	28.21	16.45	17.8	20.79	18.04	24.57	26.56	28.18	17.09	24.18	18.62	15.1
chr1	37288215	37288415	201	*	5.42396	5.36215	5.54015	-0.101826	0.278308	0.525283	44.45	40.09	29.05	33.5	47.1	45.51	53.12	36.23	53.41	55.53	40.52	36.67
chr16	53329907	53330107	201	*	4.26589	4.35814	4.06155	0.125512	0.278308	0.525283	18.81	24.67	19.68	23.1	28.06	15.47	20.19	14.09	19.23	21.5	12.05	14.02
chr1	61306157	61306357	201	*	4.72358	4.62913	4.89573	-0.119994	0.278319	0.525299	38.47	28.79	24.36	8.09	27.06	18.2	31.87	21.13	34.18	25.08	32.86	26.96
chr18	34795003	34795203	201	*	4.0177	4.11214	3.80796	0.129671	0.278326	0.525311	17.95	18.51	20.62	18.48	8.02	21.84	13.81	19.12	10.68	17.02	18.62	9.71
chr3	119886643	119886843	201	*	4.45711	4.53971	4.27621	0.121329	0.278333	0.525317	23.08	26.73	18.74	25.41	30.06	21.84	18.06	22.14	21.36	22.39	20.81	12.94
chr3	3910563	3910763	201	*	2.82294	2.9648	2.48898	0.135861	0.278333	0.525317	12.82	11.31	8.43	10.4	7.01	7.28	3.19	2.01	4.27	6.27	3.29	8.63
chr11	23848431	23848631	201	*	4.82023	4.74543	4.9591	-0.113335	0.278339	0.525322	30.78	19.53	28.11	25.41	20.04	30.94	26.56	33.21	33.11	40.31	20.81	30.2
chr1	151861452	151861652	201	*	7.20444	7.23989	7.13084	0.069588	0.27834	0.525322	162.43	144.96	164.93	134	170.35	160.18	127.48	144.92	148.47	155.85	116.09	140.19
chr12	77130625	77130825	201	*	4.93786	4.84916	5.10041	-0.115368	0.278342	0.525323	35.05	26.73	40.29	24.26	28.06	25.48	26.56	24.15	22.43	22.39	48.19	44.21
chrX	88155405	88155605	201	*	2.81408	2.94762	2.50298	0.136435	0.27835	0.525334	9.4	8.22	6.56	4.62	8.02	7.28	9.56	8.05	7.48	5.37	7.67	2.16
chr13	96999527	96999727	201	*	4.5287	4.60499	4.36286	0.120981	0.278352	0.525334	29.92	12.34	24.36	20.79	23.05	27.3	29.75	27.17	16.02	20.6	25.19	20.49
chr7	28132399	28132599	201	*	4.23529	4.13992	4.40896	-0.123824	0.278354	0.525334	23.08	13.36	23.43	17.33	15.03	12.74	15.94	20.13	27.77	22.39	19.71	15.1
chr3	87838710	87838910	201	*	6.60566	6.56327	6.68686	-0.0757773	0.278355	0.525334	104.3	92.53	82.46	106.27	85.18	97.38	99.86	88.56	119.63	95.84	94.19	102.45
chr4	129286006	129286206	201	*	3.07793	3.2193	2.74534	0.136297	0.278365	0.52535	11.11	17.48	4.69	12.71	3.01	4.55	15.94	5.03	7.48	6.27	8.76	4.31
chr5	134740398	134740598	201	*	4.5987	4.67502	4.43276	0.118405	0.278369	0.525355	27.36	22.62	27.18	18.48	25.05	31.85	28.68	23.15	17.09	26.87	24.09	18.33
chr1	180777659	180777859	201	*	8.02198	7.99092	8.08215	-0.0617101	0.278378	0.525369	253.9	200.47	284.87	256.44	236.49	263.93	260.28	278.76	294.8	288.42	237.66	263.13
chr6	53801373	53801573	201	*	6.61799	6.65642	6.53793	0.0755567	0.278383	0.525374	97.46	101.78	104.02	95.88	98.2	106.48	93.49	109.69	110.02	87.78	87.61	86.27
chr1	119183247	119183447	201	*	3.99429	4.08677	3.78938	0.12993	0.278388	0.52538	17.95	25.7	18.74	11.55	15.03	19.11	12.75	15.1	12.82	15.23	19.71	7.55
chr6	29501670	29501870	201	*	5.76581	5.7114	5.86885	-0.0930845	0.278391	0.525381	54.71	51.4	66.53	46.21	47.1	53.7	55.24	44.28	64.09	70.76	50.38	48.53
chr13	45304796	45304996	201	*	3.97921	4.07106	3.77585	0.129521	0.278392	0.525381	17.1	20.56	14.99	13.86	17.04	11.83	15.94	23.15	9.61	12.54	18.62	14.02
chr8	104395723	104395923	201	*	6.72123	6.6768	6.80618	-0.0798344	0.278393	0.525381	102.59	75.05	102.14	98.19	104.22	91.01	128.55	116.74	124.97	111.07	85.42	126.17
chr10	43984782	43984982	201	*	3.81542	3.91131	3.60212	0.131431	0.278399	0.525388	17.1	21.59	11.24	13.86	17.04	13.65	13.81	12.08	10.68	10.75	12.05	15.1
chr6	99950927	99951127	201	*	5.61835	5.67431	5.49948	0.0966711	0.278406	0.525398	60.7	47.29	56.22	49.67	46.1	55.52	46.74	46.29	42.72	54.64	36.14	47.45
chr14	47751510	47751710	201	*	5.15497	5.08189	5.29089	-0.106378	0.278409	0.525401	37.62	31.87	35.61	25.41	30.06	40.04	36.12	34.22	43.79	37.62	50.38	24.8
chr2	131488931	131489131	201	*	5.62515	5.68527	5.49684	0.102602	0.278414	0.525403	51.29	60.66	66.53	54.29	55.11	40.96	43.56	39.25	53.41	46.58	54.76	25.88
chr5	93130058	93130258	201	*	5.34239	5.27175	5.47407	-0.102715	0.278414	0.525403	36.76	44.21	34.67	38.12	38.08	44.6	41.43	31.2	45.93	28.66	49.28	53.92
chr5	135813637	135813837	201	*	2.94336	3.06411	2.66652	0.136598	0.278416	0.525403	8.55	5.14	13.12	4.62	10.02	10.92	8.5	6.04	7.48	2.69	8.76	6.47
chr4	117765546	117765746	201	*	5.36185	5.42817	5.21929	0.106255	0.278421	0.525409	44.45	48.32	30.92	49.67	35.07	38.22	41.43	56.36	50.2	41.2	29.57	28.04
chr12	85958743	85958943	201	*	3.58313	3.68195	3.36251	0.134731	0.278433	0.52543	16.24	15.42	17.8	10.4	14.03	9.1	10.62	9.06	7.48	5.37	16.43	11.86
chr13	94143395	94143595	201	*	5.08411	5.0132	5.21626	-0.108141	0.278439	0.525437	20.52	30.84	33.73	27.72	32.07	47.33	32.93	33.21	36.32	38.52	35.05	38.82
chr12	111348077	111348277	201	*	3.55219	3.66136	3.30544	0.134233	0.278444	0.525444	10.26	14.39	17.8	10.4	14.03	13.65	10.62	10.06	7.48	12.54	7.67	11.86
chr13	9311637	9311837	201	*	3.40757	3.28923	3.61858	-0.134386	0.278448	0.525447	3.42	12.34	9.37	11.55	11.02	11.83	10.62	8.05	9.61	13.44	13.14	12.94
chr15	81326217	81326417	201	*	3.18959	3.04925	3.43495	-0.136168	0.27845	0.525449	8.55	11.31	3.75	10.4	8.02	12.74	7.44	4.03	9.61	10.75	16.43	6.47
chr13	97416623	97416823	201	*	4.17982	4.26647	3.98916	0.125458	0.278454	0.525452	21.37	18.51	14.99	20.79	21.04	20.02	19.12	18.11	16.02	17.02	18.62	11.86
chr6	142988482	142988682	201	*	3.99969	4.0911	3.79741	0.128833	0.278468	0.525475	13.68	12.34	18.74	18.48	17.04	19.11	13.81	23.15	11.75	13.44	15.33	15.1
chr7	107271788	107271988	201	*	4.05453	3.95432	4.23622	-0.125475	0.278475	0.525486	15.39	13.36	20.62	15.02	19.04	12.74	12.75	15.1	19.23	17.02	20.81	18.33
chr3	103714600	103714800	201	*	7.03437	7.07091	6.95839	0.0713559	0.278478	0.525487	148.75	127.48	141.5	124.75	132.27	153.81	123.24	123.78	139.92	137.04	101.85	118.62
chr19	53499553	53499753	201	*	4.51333	4.59767	4.32825	0.120692	0.278483	0.52549	24.79	20.56	21.55	25.41	25.05	30.03	19.12	27.17	14.95	29.56	16.43	19.41
chr5	13693772	13693972	201	*	3.56013	3.66712	3.31894	0.134043	0.278484	0.52549	12.82	14.39	12.18	16.17	13.03	15.47	8.5	9.06	8.54	10.75	8.76	11.86
chr10	83652436	83652636	201	*	2.39701	2.56052	2.00107	0.133447	0.278484	0.52549	6.84	3.08	4.69	6.93	5.01	7.28	5.31	8.05	3.2	6.27	4.38	2.16
chr8	123102245	123102445	201	*	8.18134	8.15097	8.24022	-0.061427	0.278499	0.525514	296.65	240.57	264.26	326.9	278.58	275.76	314.46	276.75	335.39	306.33	247.51	320.29
chr4	46643459	46643659	201	*	5.78947	5.73153	5.89881	-0.0931936	0.278505	0.525522	39.32	49.35	63.72	56.6	51.11	53.7	48.87	62.39	61.95	47.47	59.14	70.1
chr5	108619376	108619576	201	*	4.99708	4.92051	5.139	-0.109477	0.278512	0.525533	37.62	34.95	36.55	31.19	28.06	32.76	17	24.15	35.25	34.04	31.76	39.9
chr5	136981161	136981361	201	*	5.85311	5.90973	5.73272	0.0927797	0.278517	0.525534	55.57	55.52	56.22	64.69	57.12	65.53	66.93	59.38	39.52	69.87	56.95	46.37
chr11	69825372	69825572	201	*	5.05738	4.98986	5.18362	-0.108752	0.278517	0.525534	37.62	25.7	24.36	38.12	33.07	30.03	36.12	29.18	43.79	42.99	23	35.59
chr16	86198162	86198362	201	*	4.49559	4.40856	4.65533	-0.120661	0.278518	0.525534	23.08	20.56	21.55	18.48	31.06	18.2	13.81	23.15	33.11	28.66	13.14	25.88
chr3	68716483	68716683	201	*	3.42301	3.53333	3.17328	0.135335	0.278522	0.525534	13.68	8.22	12.18	11.55	14.03	8.19	11.69	13.08	5.34	8.96	14.24	7.55
chr2	85003450	85003650	201	*	3.62066	3.49681	3.84042	-0.132486	0.278525	0.525534	12.82	7.2	14.06	12.71	5.01	12.74	11.69	14.09	12.82	10.75	19.71	14.02
chr7	25599750	25599950	201	*	6.74209	6.69911	6.82439	-0.0746784	0.278526	0.525534	116.26	94.58	101.2	115.51	88.18	100.11	114.74	100.64	108.95	96.74	114.99	132.64
chr1	59399683	59399883	201	*	4.83842	4.76707	4.97133	-0.110517	0.278528	0.525534	22.23	24.67	24.36	31.19	32.07	26.39	29.75	27.17	32.04	30.45	28.47	34.51
chr2	44951892	44952092	201	*	4.11534	4.01217	4.30187	-0.126382	0.278529	0.525534	17.1	14.39	22.49	23.1	12.02	16.38	8.5	15.1	14.95	16.12	24.09	23.72
chr5	131851925	131852125	201	*	6.16875	6.12426	6.2538	-0.0846577	0.278529	0.525534	71.81	75.05	65.6	73.93	74.15	54.61	76.49	66.42	83.31	90.47	63.52	67.94
chr15	77004002	77004202	201	*	6.70727	6.74784	6.62254	0.076252	0.278533	0.525539	115.41	105.89	122.76	83.17	113.23	109.21	110.49	99.63	100.4	115.55	86.52	91.66
chr11	3385474	3385674	201	*	3.70002	3.79825	3.4809	0.132919	0.278536	0.525541	15.39	10.28	9.37	10.4	16.03	13.65	18.06	18.11	10.68	8.96	14.24	10.78
chr8	33862634	33862834	201	*	4.00661	4.1074	3.78106	0.130512	0.278539	0.525544	26.5	16.45	16.87	17.33	16.03	15.47	20.19	9.06	12.82	21.5	12.05	8.63
chr7	118852911	118853111	201	*	3.60823	3.4972	3.80753	-0.132319	0.278543	0.525548	8.55	14.39	10.31	8.09	9.02	10.01	14.87	15.1	10.68	17.02	17.52	10.78
chr8	98236792	98236992	201	*	3.73456	3.62236	3.93575	-0.13052	0.278561	0.525579	11.97	11.31	16.87	10.4	11.02	16.38	8.5	12.08	12.82	17.91	18.62	11.86
chr10	42183168	42183368	201	*	3.57037	3.68185	3.31769	0.135029	0.278566	0.525579	11.97	13.36	7.5	8.09	22.05	13.65	17	9.06	13.89	10.75	9.86	5.39
chr9	78468136	78468336	201	*	4.25237	4.33395	4.07392	0.125001	0.278567	0.525579	22.23	18.51	19.68	25.41	15.03	25.48	14.87	20.13	14.95	14.33	21.9	16.18
chr13	94322603	94322803	201	*	3.34435	3.45726	3.08796	0.136042	0.278567	0.525579	10.26	13.36	18.74	9.24	8.02	13.65	9.56	5.03	8.54	8.06	9.86	7.55
chr12	17438423	17438623	201	*	3.73137	3.84136	3.48252	0.13301	0.278577	0.525596	18.81	13.36	13.12	10.4	18.04	10.92	15.94	14.09	8.54	18.81	6.57	10.78
chr18	75654978	75655178	201	*	5.78594	5.73309	5.88617	-0.0915218	0.278581	0.525599	56.42	50.37	55.29	56.6	60.12	55.52	49.93	41.26	67.29	67.18	48.19	53.92
chr4	63483871	63484071	201	*	3.56398	3.6755	3.31121	0.134355	0.278587	0.525605	16.24	9.25	12.18	17.33	14.03	8.19	15.94	9.06	11.75	11.64	8.76	7.55
chr1	15286700	15286900	201	*	6.90067	6.96772	6.75644	0.109572	0.278588	0.525605	128.23	93.55	117.13	172.12	116.24	141.98	107.3	124.79	138.85	120.03	67.9	105.68
chr1	161053357	161053557	201	*	4.3593	4.43832	4.18694	0.124773	0.278589	0.525605	17.1	24.67	26.24	15.02	13.03	30.03	20.19	27.17	20.29	13.44	19.71	19.41
chr14	31020386	31020586	201	*	4.12551	4.03391	4.29292	-0.125274	0.278594	0.525612	12.82	24.67	13.12	16.17	19.04	15.47	10.62	19.12	17.09	23.29	18.62	19.41
chr7	53062850	53063050	201	*	3.44571	3.55864	3.18929	0.135025	0.278597	0.525614	13.68	10.28	10.31	12.71	8.02	14.56	10.62	14.09	6.41	11.64	6.57	11.86
chr15	82303024	82303224	201	*	3.25043	3.37677	2.95876	0.136523	0.278607	0.525629	7.69	6.17	10.31	9.24	11.02	18.2	6.37	14.09	4.27	11.64	5.48	9.71
chr17	23993640	23993840	201	*	6.51874	6.47467	6.60302	-0.0784358	0.278618	0.525646	99.17	86.36	99.33	78.55	87.18	79.18	87.11	94.6	116.42	103.01	76.66	92.74
chr1	47747508	47747708	201	*	3.75224	3.84709	3.54151	0.132307	0.278624	0.525654	17.95	14.39	10.31	8.09	18.04	16.38	14.87	15.1	14.95	9.85	13.14	8.63
chr18	86148654	86148854	201	*	3.57314	3.69297	3.29872	0.135217	0.278629	0.525661	11.11	9.25	16.87	10.4	16.03	19.11	10.62	10.06	7.48	18.81	8.76	4.31
chr14	68497218	68497418	201	*	3.88926	3.78207	4.08235	-0.13122	0.278632	0.525662	14.53	16.45	7.5	20.79	8.02	12.74	15.94	14.09	28.84	16.12	9.86	12.94
chrX	19315204	19315404	201	*	5.1216	5.05134	5.25261	-0.106967	0.278639	0.525672	29.92	34.95	42.17	23.1	34.07	30.94	31.87	38.24	35.25	42.1	48.19	26.96
chr3	33128620	33128820	201	*	4.39157	4.31054	4.54114	-0.121289	0.27864	0.525672	19.66	19.53	23.43	21.95	14.03	21.84	20.19	18.11	18.16	35.83	20.81	18.33
chr15	79808150	79808350	201	*	6.29492	6.24481	6.39019	-0.0828261	0.278645	0.525675	82.92	90.47	82.46	68.15	72.15	86.46	62.68	61.39	76.9	82.41	97.47	78.72
chr4	34642715	34642915	201	*	3.10087	3.23105	2.79889	0.136654	0.278646	0.525675	7.69	9.25	11.24	15.02	7.01	7.28	9.56	8.05	2.14	7.17	13.14	5.39
chr11	58914520	58914720	201	*	4.47397	4.55531	4.29609	0.121532	0.278648	0.525675	25.65	17.48	29.99	30.03	26.05	20.93	13.81	24.15	18.16	22.39	18.62	19.41
chr14	51166092	51166292	201	*	3.66857	3.76621	3.4509	0.133311	0.278649	0.525675	15.39	8.22	14.99	10.4	19.04	12.74	17	11.07	9.61	8.06	12.05	14.02
chr18	38013885	38014085	201	*	7.23634	7.20101	7.30452	-0.0655627	0.278659	0.52569	160.72	151.12	149.93	129.38	163.34	141.98	130.67	149.95	161.29	160.33	148.95	161.76
chr4	98812136	98812336	201	*	4.60122	4.67817	4.43378	0.119081	0.278661	0.525691	20.52	18.51	22.49	31.19	25.05	36.4	25.5	25.16	24.57	20.6	19.71	21.57
chr5	142161210	142161410	201	*	5.90345	5.95525	5.7939	0.0928939	0.278666	0.525697	64.97	60.66	80.59	50.83	57.12	74.63	55.24	52.33	57.68	65.39	47.09	51.76
chr3	96684845	96685045	201	*	6.09714	6.14306	6.00067	0.0859575	0.278682	0.525724	76.08	76.08	80.59	67	62.13	60.98	69.05	73.46	74.77	61.8	60.24	59.31
chr19	6684990	6685190	201	*	5.35449	5.4139	5.22777	0.103546	0.278687	0.525729	41.03	38.04	54.35	49.67	37.08	40.04	44.62	36.23	38.45	32.25	30.67	48.53
chr19	5178811	5179011	201	*	5.69228	5.63095	5.80765	-0.100238	0.278691	0.525733	53	37.01	71.22	49.67	37.08	40.04	52.06	56.36	66.22	65.39	50.38	42.06
chr1	192175490	192175690	201	*	4.48299	4.56248	4.30955	0.122211	0.278693	0.525733	28.21	31.87	18.74	25.41	21.04	23.66	15.94	24.15	16.02	19.71	29.57	14.02
chr5	25699300	25699500	201	*	3.91576	4.01202	3.70152	0.130123	0.278694	0.525733	15.39	23.65	16.87	13.86	16.03	16.38	13.81	13.08	7.48	15.23	14.24	15.1
chr4	62404725	62404925	201	*	3.25193	3.11877	3.48622	-0.135369	0.278702	0.525744	9.4	12.34	11.24	8.09	6.01	9.1	4.25	9.06	10.68	13.44	14.24	6.47
chr5	35814280	35814480	201	*	6.08565	6.03395	6.18381	-0.087869	0.278708	0.525753	77.79	59.63	71.22	64.69	69.14	69.17	54.18	58.37	90.79	81.51	61.33	57.16
chr5	136098438	136098638	201	*	4.73625	4.80292	4.59291	0.116638	0.278712	0.525758	29.07	31.87	28.11	21.95	29.06	26.39	28.68	28.18	28.84	13.44	21.9	32.35
chr9	96197957	96198157	201	*	4.60654	4.52747	4.75274	-0.116063	0.278716	0.525762	26.5	17.48	22.49	31.19	21.04	19.11	26.56	20.13	22.43	27.77	31.76	25.88
chr7	62564595	62564795	201	*	2.36329	2.51996	1.98731	0.132457	0.278719	0.525763	5.13	5.14	3.75	6.93	5.01	4.55	5.31	10.06	5.34	1.79	6.57	2.16
chrX	104534062	104534262	201	*	4.2249	4.30762	4.04371	0.125687	0.278734	0.525785	27.36	18.51	20.62	19.64	15.03	20.93	21.25	15.1	11.75	16.12	23	15.1
chr17	38123051	38123251	201	*	3.44913	3.56048	3.19675	0.134916	0.278734	0.525785	11.97	9.25	9.37	10.4	9.02	15.47	13.81	15.1	7.48	10.75	7.67	10.78
chr5	35822945	35823145	201	*	3.6351	3.73948	3.40054	0.134177	0.278736	0.525785	21.37	10.28	12.18	17.33	9.02	12.74	14.87	9.06	8.54	9.85	7.67	16.18
chr3	138594014	138594214	201	*	6.1925	6.2497	6.0708	0.0958424	0.27874	0.525789	76.08	83.27	95.58	79.7	80.17	77.36	73.3	43.27	75.84	88.68	54.76	49.61
chr5	135525969	135526169	201	*	3.9917	4.08446	3.78611	0.128921	0.278744	0.525789	13.68	15.42	18.74	16.17	19.04	22.75	13.81	16.1	17.09	15.23	14.24	8.63
chr16	35933127	35933327	201	*	3.51816	3.62229	3.28421	0.134738	0.278744	0.525789	10.26	12.34	14.06	15.02	15.03	10.01	12.75	9.06	7.48	5.37	15.33	10.78
chr9	48644421	48644621	201	*	3.96662	4.06079	3.75757	0.128623	0.278745	0.525789	15.39	19.53	14.99	15.02	19.04	16.38	18.06	15.1	13.89	15.23	12.05	12.94
chr8	44589240	44589440	201	*	4.0989	3.99037	4.29417	-0.127097	0.278748	0.525789	24.79	13.36	14.99	8.09	11.02	15.47	22.31	17.11	25.63	17.02	15.33	20.49
chr3	78988212	78988412	201	*	4.09568	3.98825	4.28917	-0.128511	0.278748	0.525789	11.11	25.7	13.12	15.02	19.04	18.2	11.69	13.08	29.91	13.44	23	11.86
chr10	19693208	19693408	201	*	6.18823	6.23617	6.0873	0.0853006	0.278751	0.525791	81.21	87.39	65.6	76.24	72.15	86.46	60.56	73.46	65.16	79.72	60.24	66.86
chr8	101546767	101546967	201	*	3.92993	4.02301	3.72354	0.130026	0.278759	0.5258	19.66	14.39	19.68	8.09	14.03	18.2	14.87	21.13	13.89	16.12	12.05	10.78
chr15	79002138	79002338	201	*	6.34251	6.38554	6.25239	0.0812903	0.27876	0.5258	82.07	64.77	87.15	87.79	85.18	79.18	87.11	95.6	76.9	71.66	71.19	85.19
chr18	70581657	70581857	201	*	5.16494	5.22615	5.03414	0.107289	0.278761	0.5258	35.91	41.12	38.42	28.88	27.06	47.33	42.49	38.24	27.77	30.45	38.33	34.51
chr4	156021758	156021958	201	*	3.84111	3.93249	3.63888	0.13113	0.278777	0.525826	17.1	13.36	21.55	15.02	10.02	18.2	13.81	13.08	14.95	9.85	14.24	10.78
chr4	42850340	42850540	201	*	2.34133	2.50513	1.94453	0.13204	0.278779	0.525828	5.98	6.17	4.69	4.62	8.02	3.64	4.25	8.05	8.54	3.58	2.19	1.08
chr5	74404099	74404299	201	*	3.6787	3.78656	3.43529	0.134652	0.278785	0.525835	14.53	5.14	22.49	19.64	15.03	10.92	9.56	13.08	17.09	9.85	9.86	6.47
chr18	13946435	13946635	201	*	3.70284	3.80421	3.47586	0.133111	0.278789	0.525838	13.68	19.53	10.31	15.02	11.02	15.47	10.62	16.1	18.16	8.96	8.76	8.63
chr3	137849837	137850037	201	*	6.47586	6.42546	6.57167	-0.0830638	0.27879	0.525838	68.39	81.22	97.46	94.72	88.18	101.93	71.18	84.53	86.52	74.34	116.09	103.53
chr2	28543327	28543527	201	*	3.36336	3.47794	3.10268	0.136032	0.278792	0.525838	11.11	5.14	10.31	19.64	10.02	15.47	6.37	11.07	8.54	6.27	8.76	10.78
chr1	168384030	168384230	201	*	4.61289	4.69348	4.43682	0.119474	0.278795	0.525839	31.63	31.87	21.55	33.5	23.05	21.84	24.43	19.12	16.02	25.98	27.38	17.25
chr18	67856658	67856858	201	*	5.23512	5.29886	5.09849	0.10536	0.278796	0.525839	40.18	40.09	42.17	47.36	38.08	40.96	31.87	34.22	28.84	38.52	43.81	25.88
chr9	109879844	109880044	201	*	3.33929	3.46517	3.04885	0.136381	0.2788	0.525844	12.82	7.2	19.68	8.09	11.02	4.55	15.94	9.06	6.41	12.54	8.76	5.39
chr12	17633498	17633698	201	*	3.54329	3.42392	3.75595	-0.133585	0.278802	0.525844	11.97	6.17	4.69	10.4	12.02	14.56	17	9.06	14.95	15.23	8.76	15.1
chr6	35040083	35040283	201	*	4.86131	4.9336	4.70487	0.114557	0.278804	0.525844	23.94	29.81	45.92	25.41	32.07	26.39	29.75	31.2	27.77	28.66	28.47	19.41
chr6	83312694	83312894	201	*	3.98008	4.07587	3.76701	0.130822	0.278809	0.525851	15.39	17.48	14.99	16.17	14.03	19.11	9.56	28.18	6.41	14.33	18.62	15.1
chr5	129606189	129606389	201	*	4.91137	4.84124	5.04218	-0.110213	0.278819	0.525866	24.79	32.9	32.8	24.26	26.05	33.67	28.68	26.17	37.38	41.2	24.09	29.12
chr17	35007517	35007717	201	*	4.25951	4.16385	4.43368	-0.123501	0.278822	0.52587	23.94	12.34	14.06	17.33	20.04	13.65	14.87	27.17	23.5	20.6	18.62	23.72
chr7	75916430	75916630	201	*	2.86161	3.00039	2.53616	0.136414	0.278829	0.525878	9.4	12.34	5.62	8.09	7.01	8.19	5.31	8.05	4.27	8.06	5.48	5.39
chr2	51546316	51546516	201	*	6.42013	6.37683	6.50303	-0.0798537	0.278831	0.525879	85.49	76.08	84.34	72.77	93.19	79.18	89.24	84.53	98.27	105.69	90.9	67.94
chr11	116695296	116695496	201	*	6.80079	6.76272	6.87405	-0.0727943	0.278852	0.525915	101.73	89.44	119.01	108.58	115.24	105.57	108.36	120.76	123.9	128.09	99.66	117.55
chr16	64800413	64800613	201	*	3.35948	3.4732	3.10099	0.135978	0.278853	0.525915	14.53	9.25	11.24	16.17	7.01	9.1	7.44	14.09	7.48	6.27	5.48	15.1
chr3	10337670	10337870	201	*	4.70009	4.62406	4.84109	-0.1144	0.278857	0.525917	19.66	27.76	27.18	31.19	20.04	29.12	20.19	22.14	26.7	31.35	33.95	22.65
chr3	137968516	137968716	201	*	4.77074	4.69735	4.90719	-0.113524	0.278869	0.525935	19.66	34.95	22.49	27.72	33.07	19.11	23.37	27.17	26.7	31.35	32.86	29.12
chr2	163891329	163891529	201	*	4.38734	4.47119	4.20344	0.124546	0.27887	0.525935	28.21	16.45	29.99	24.26	19.04	20.02	23.37	16.1	27.77	18.81	9.86	17.25
chr9	55525772	55525972	201	*	6.64897	6.60824	6.72713	-0.073711	0.278871	0.525935	100.02	98.69	102.14	106.27	100.21	96.47	87.11	89.57	102.54	104.8	119.38	97.06
chr9	57220464	57220664	201	*	5.99987	6.0476	5.89941	0.087554	0.278874	0.525937	65.83	67.85	69.34	50.83	68.14	67.35	75.43	64.41	51.27	63.6	62.43	61.47
chrX	73411039	73411239	201	*	4.59857	4.51879	4.74599	-0.117384	0.278881	0.525946	25.65	23.65	25.3	28.88	11.02	17.29	24.43	27.17	24.57	29.56	24.09	29.12
chr4	103702250	103702450	201	*	5.53714	5.60403	5.39327	0.10448	0.278884	0.525946	47.02	54.49	50.6	47.36	48.1	57.34	31.87	52.33	37.38	64.49	29.57	36.67
chr1	34966479	34966679	201	*	3.89366	3.9895	3.68046	0.131435	0.278884	0.525946	10.26	14.39	24.36	11.55	19.04	22.75	10.62	14.09	11.75	13.44	14.24	11.86
chr11	77086812	77087012	201	*	3.97163	4.07193	3.74733	0.13054	0.278886	0.525946	17.95	16.45	15.93	15.02	17.04	12.74	22.31	17.11	22.43	16.12	4.38	10.78
chr18	3512028	3512228	201	*	3.87993	3.97607	3.66601	0.130517	0.27889	0.52595	20.52	14.39	15.93	11.55	16.03	16.38	17	14.09	18.16	15.23	8.76	8.63
chr4	22121521	22121721	201	*	5.35181	5.41261	5.22195	0.103763	0.278891	0.52595	44.45	50.37	49.67	39.27	38.08	41.87	29.75	47.3	28.84	42.1	46	32.35
chr10	127241891	127242091	201	*	3.13791	3.27857	2.80726	0.136564	0.278908	0.525978	5.13	10.28	5.62	17.33	12.02	10.92	4.25	12.08	7.48	10.75	4.38	5.39
chr8	39191096	39191296	201	*	3.41815	3.5354	3.1505	0.136473	0.278912	0.525981	15.39	17.48	14.99	9.24	13.03	9.1	8.5	5.03	19.23	5.37	8.76	2.16
chrX	140600516	140600716	201	*	4.62342	4.54456	4.76929	-0.115688	0.278913	0.525981	20.52	18.51	23.43	32.34	17.04	26.39	22.31	26.17	30.98	25.98	24.09	28.04
chr6	82733600	82733800	201	*	3.42574	3.53287	3.18419	0.135083	0.278919	0.525988	8.55	15.42	11.24	6.93	11.02	13.65	11.69	14.09	9.61	7.17	10.95	8.63
chr15	100618891	100619091	201	*	3.22833	3.35528	2.93504	0.136533	0.27892	0.525988	4.27	5.14	11.24	11.55	12.02	20.02	9.56	8.05	5.34	8.96	7.67	8.63
chr1	92108108	92108308	201	*	4.02468	4.11526	3.82442	0.12796	0.278924	0.525991	17.95	16.45	14.99	23.1	19.04	18.2	13.81	15.1	12.82	13.44	14.24	16.18
chr17	94878103	94878303	201	*	3.65906	3.75838	3.43722	0.132589	0.278931	0.525996	15.39	12.34	13.12	13.86	13.03	12.74	11.69	16.1	12.82	9.85	10.95	9.71
chr7	125390637	125390837	201	*	4.18916	4.09032	4.36859	-0.126191	0.278932	0.525996	22.23	9.25	19.68	18.48	17.04	16.38	19.12	14.09	29.91	22.39	8.76	21.57
chr4	55479264	55479464	201	*	5.36263	5.42439	5.23058	0.105752	0.278932	0.525996	35.05	41.12	47.79	60.07	41.09	33.67	42.49	42.27	48.07	25.98	42.71	33.43
chr4	155171093	155171293	201	*	3.47448	3.34396	3.70469	-0.133461	0.278935	0.525996	11.97	13.36	10.31	6.93	8.02	10.01	9.56	11.07	18.16	8.96	15.33	9.71
chr19	42101786	42101986	201	*	4.42863	4.50538	4.26169	0.121143	0.278936	0.525996	21.37	23.65	22.49	20.79	29.06	21.84	23.37	19.12	16.02	16.12	24.09	20.49
chr1	16026518	16026718	201	*	2.7018	2.84739	2.3574	0.135525	0.278937	0.525996	5.98	11.31	10.31	6.93	3.01	4.55	7.44	8.05	4.27	5.37	4.38	6.47
chr2	33973506	33973706	201	*	6.93009	6.88728	7.01209	-0.073617	0.278942	0.526003	111.99	102.81	146.18	107.43	100.21	121.95	130.67	125.8	135.65	110.17	128.14	142.35
chr10	128707950	128708150	201	*	4.70248	4.62799	4.84083	-0.116931	0.278946	0.526007	20.52	32.9	18.74	23.1	29.06	14.56	29.75	29.18	32.04	35.83	25.19	21.57
chr2	152347146	152347346	201	*	2.72667	2.57143	2.99455	-0.136366	0.27895	0.526007	3.42	4.11	4.69	9.24	9.02	4.55	8.5	4.03	4.27	8.06	8.76	10.78
chr1	131297194	131297394	201	*	3.50502	3.61357	3.25984	0.134918	0.278952	0.526007	6.84	11.31	17.8	15.02	12.02	15.47	6.37	13.08	9.61	8.06	9.86	10.78
chr5	150743710	150743910	201	*	3.69757	3.58336	3.90199	-0.131429	0.278953	0.526007	8.55	14.39	10.31	9.24	19.04	11.83	7.44	15.1	11.75	14.33	18.62	15.1
chr4	98850549	98850749	201	*	3.37347	3.5533	2.92829	0.129524	0.278953	0.526007	17.1	8.22	4.69	20.79	16.03	4.55	7.44	15.1	9.61	14.33	2.19	4.31
chr4	120689391	120689591	201	*	4.00609	3.89708	4.20213	-0.127521	0.278956	0.526007	18.81	11.31	22.49	17.33	16.03	13.65	8.5	11.07	16.02	15.23	20.81	21.57
chr1	160147353	160147553	201	*	5.62807	5.68559	5.50566	0.0984505	0.278957	0.526007	41.89	39.07	67.47	48.52	54.11	55.52	47.81	57.36	41.66	51.95	50.38	37.74
chr3	139198510	139198710	201	*	5.84473	5.78977	5.94874	-0.0907359	0.278963	0.526016	44.45	58.6	61.85	53.14	60.12	50.97	52.06	61.39	74.77	53.74	65.71	52.84
chr4	151515412	151515612	201	*	5.63884	5.69852	5.51151	0.100758	0.278969	0.526024	54.71	48.32	57.16	46.21	66.14	49.15	60.56	33.21	57.68	51.95	38.33	34.51
chr19	56581659	56581859	201	*	5.49956	5.55771	5.37571	0.0985898	0.278972	0.526026	56.42	45.23	49.67	50.83	49.1	41.87	41.43	42.27	40.59	48.37	36.14	40.98
chr14	117704142	117704342	201	*	4.26405	4.3612	4.0476	0.129736	0.278978	0.526033	20.52	21.59	24.36	25.41	34.07	12.74	10.62	15.1	25.63	18.81	8.76	12.94
chr12	89282734	89282934	201	*	3.51856	3.3969	3.73485	-0.13492	0.278982	0.526038	7.69	6.17	6.56	15.02	16.03	18.2	9.56	5.03	8.54	19.71	13.14	11.86
chr1	132252974	132253174	201	*	4.43109	4.51679	4.24274	0.121978	0.278987	0.52604	16.24	29.81	19.68	24.26	21.04	18.2	29.75	24.15	18.16	20.6	19.71	17.25
chr18	46741440	46741640	201	*	7.76781	7.73742	7.82672	-0.0609877	0.278988	0.52604	222.27	179.91	223.96	198.68	219.46	212.06	229.47	221.4	246.73	246.32	202.61	212.45
chr9	44615284	44615484	201	*	3.98172	3.88381	4.15963	-0.127532	0.278989	0.52604	11.11	17.48	11.24	16.17	12.02	20.93	18.06	11.07	22.43	19.71	15.33	14.02
chr2	143069063	143069263	201	*	3.37909	3.49795	3.10721	0.135888	0.27899	0.52604	9.4	12.34	17.8	11.55	9.02	10.92	4.25	15.1	7.48	10.75	4.38	11.86
chr9	40401923	40402123	201	*	5.23751	5.16648	5.36986	-0.104226	0.279	0.526053	37.62	34.95	51.54	36.96	29.06	36.4	26.56	34.22	47	35.83	40.52	42.06
chr1	127397320	127397520	201	*	3.73108	3.84656	3.46804	0.134214	0.279	0.526053	16.24	16.45	20.62	12.71	8.02	17.29	11.69	12.08	11.75	20.6	3.29	8.63
chr9	119313185	119313385	201	*	4.23247	4.32254	4.03347	0.126038	0.279008	0.526064	19.66	18.51	19.68	19.64	18.04	14.56	31.87	18.11	20.29	17.02	9.86	18.33
chr5	106772406	106772606	201	*	3.83369	3.71518	4.04497	-0.131489	0.279012	0.526069	9.4	8.22	22.49	17.33	11.02	11.83	11.69	13.08	12.82	10.75	26.28	16.18
chr4	123019970	123020170	201	*	4.20082	4.28348	4.01978	0.125206	0.27902	0.526079	23.08	24.67	19.68	16.17	19.04	18.2	13.81	21.13	19.23	15.23	15.33	15.1
chr11	52222998	52223198	201	*	5.21013	5.14741	5.32794	-0.103176	0.279024	0.526083	38.47	31.87	33.73	41.58	39.08	26.39	37.18	35.22	45.93	42.99	37.24	34.51
chr7	16382369	16382569	201	*	3.84209	3.94299	3.61628	0.131259	0.279028	0.526089	19.66	16.45	10.31	20.79	14.03	11.83	14.87	15.1	16.02	13.44	12.05	7.55
chr1	172263136	172263336	201	*	2.44123	2.59329	2.07848	0.132789	0.279032	0.52609	3.42	5.14	11.24	4.62	10.02	4.55	4.25	5.03	6.41	1.79	4.38	4.31
chr9	95407277	95407477	201	*	8.70231	8.73073	8.64372	0.0590615	0.279039	0.52609	416.33	401.97	501.34	415.85	432.9	425.93	385.64	418.65	452.88	412.03	317.6	417.34
chr2	121309179	121309379	201	*	7.09885	7.13225	7.02963	0.0679627	0.27904	0.52609	151.31	138.79	153.68	125.91	121.25	141.07	142.36	147.94	132.45	132.56	132.52	125.09
chrX	112311216	112311416	201	*	6.58391	6.62597	6.49592	0.0773321	0.279041	0.52609	105.15	94.58	104.95	94.72	102.21	102.84	105.17	80.51	88.65	103.01	73.38	95.98
chr12	105981504	105981704	201	*	7.51663	7.54971	7.44813	0.0656139	0.279042	0.52609	197.48	180.94	180.86	194.06	167.35	196.58	157.23	224.42	159.15	186.31	167.56	185.49
chr12	36373729	36373929	201	*	6.61581	6.65411	6.53602	0.0759894	0.279043	0.52609	105.15	97.67	98.39	106.27	100.21	111.94	93.49	92.59	111.08	85.09	90.9	84.12
chr8	8861668	8861868	201	*	6.08798	6.03818	6.18271	-0.0864037	0.279044	0.52609	76.94	76.08	66.53	72.77	67.14	58.25	44.62	63.4	72.63	78.82	70.09	69.02
chr9	46050245	46050445	201	*	3.59079	3.69678	3.35215	0.133324	0.279044	0.52609	14.53	15.42	12.18	12.71	11.02	10.92	14.87	12.08	8.54	11.64	10.95	9.71
chr17	46450438	46450638	201	*	3.17634	3.30173	2.88722	0.136436	0.279046	0.52609	11.11	5.14	9.37	16.17	10.02	13.65	6.37	7.04	10.68	8.06	4.38	6.47
chr13	44867975	44868175	201	*	3.34742	3.22599	3.56335	-0.134972	0.279048	0.52609	3.42	13.36	5.62	10.4	9.02	9.1	14.87	9.06	11.75	11.64	10.95	12.94
chr10	61823088	61823288	201	*	5.32953	5.39379	5.19172	0.104847	0.279048	0.52609	46.16	29.81	44.04	41.58	47.1	45.51	49.93	32.2	27.77	45.68	31.76	40.98
chr12	59523730	59523930	201	*	3.44007	3.55252	3.18486	0.135297	0.27905	0.52609	13.68	14.39	9.37	18.48	8.02	7.28	9.56	13.08	9.61	7.17	12.05	7.55
chrX	104252630	104252830	201	*	4.39051	4.46883	4.21982	0.122469	0.279055	0.526094	23.94	24.67	28.11	21.95	19.04	20.02	22.31	17.11	26.7	15.23	16.43	16.18
chr17	34923025	34923225	201	*	6.12545	6.07518	6.22103	-0.0831811	0.279058	0.526094	70.1	63.74	72.15	65.84	69.14	67.35	61.62	69.44	70.5	67.18	72.28	88.43
chr7	79578773	79578973	201	*	6.29966	6.3426	6.20976	0.0844502	0.279059	0.526094	96.6	61.68	78.71	86.64	85.18	75.54	73.3	91.58	84.38	61.8	69	80.88
chr11	4800791	4800991	201	*	6.60207	6.64729	6.50715	0.083781	0.279059	0.526094	99.17	92.53	119.95	83.17	108.22	112.85	111.55	74.47	99.33	101.22	99.66	63.63
chr17	47502154	47502354	201	*	7.98809	7.95649	8.04927	-0.0615256	0.279061	0.526095	254.76	226.17	232.4	242.58	256.53	263.02	257.09	254.61	316.16	257.07	210.28	276.07
chr4	155072033	155072233	201	*	2.65553	2.49405	2.93267	-0.136056	0.279063	0.526095	4.27	2.06	8.43	9.24	5.01	3.64	6.37	6.04	5.34	8.96	4.38	11.86
chr4	154540783	154540983	201	*	3.54745	3.65795	3.29729	0.134619	0.279068	0.5261	11.11	6.17	12.18	18.48	10.02	10.92	17	15.1	11.75	8.06	6.57	12.94
chr9	57009657	57009857	201	*	3.30051	3.41438	3.04164	0.136448	0.279069	0.5261	11.97	14.39	11.24	2.31	8.02	7.28	17	13.08	11.75	2.69	10.95	7.55
chr3	41690281	41690481	201	*	6.68384	6.72609	6.59544	0.0784644	0.279078	0.526113	103.44	72.99	93.71	117.82	117.24	113.76	105.17	122.78	90.79	100.32	102.95	92.74
chr9	42401435	42401635	201	*	3.56012	3.66945	3.31294	0.134671	0.279082	0.526117	19.66	7.2	8.43	9.24	13.03	10.01	19.12	15.1	8.54	11.64	9.86	9.71
chr16	33508161	33508361	201	*	5.49461	5.42855	5.61829	-0.100836	0.279083	0.526117	29.07	47.29	53.41	34.65	42.09	41.87	48.87	47.3	44.86	38.52	62.43	50.68
chr10	89738580	89738780	201	*	3.9295	4.02631	3.71391	0.130157	0.279087	0.52612	13.68	24.67	9.37	16.17	17.04	16.38	15.94	17.11	16.02	12.54	13.14	10.78
chr15	59291578	59291778	201	*	5.36352	5.42069	5.2419	0.101052	0.279093	0.526126	41.89	47.29	41.23	42.74	43.09	50.06	36.12	40.25	35.25	36.72	43.81	35.59
chr4	117589445	117589645	201	*	4.39942	4.48494	4.21149	0.122348	0.279095	0.526126	18.81	27.76	15.93	21.95	25.05	28.21	22.31	19.12	16.02	23.29	18.62	16.18
chr10	109486514	109486714	201	*	3.71327	3.81145	3.49426	0.132187	0.279098	0.526126	17.95	15.42	11.24	9.24	15.03	15.47	14.87	13.08	13.89	11.64	8.76	10.78
chr7	46563885	46564085	201	*	5.56452	5.6286	5.42714	0.102689	0.279098	0.526126	42.74	57.57	46.85	62.38	36.07	45.51	38.25	66.42	41.66	50.16	31.76	48.53
chr17	18341387	18341587	201	*	3.17204	3.02885	3.42175	-0.135788	0.279099	0.526126	7.69	8.22	4.69	9.24	8.02	11.83	9.56	6.04	7.48	7.17	12.05	16.18
chr19	28557666	28557866	201	*	5.64999	5.58785	5.76678	-0.096074	0.279109	0.526138	64.97	47.29	44.04	42.74	51.11	54.61	47.81	32.2	56.61	54.64	55.85	50.68
chr3	33145719	33145919	201	*	3.74347	3.85179	3.49888	0.132716	0.279111	0.526138	14.53	12.34	14.99	16.17	15.03	16.38	17	9.06	16.02	16.12	8.76	4.31
chr13	55346804	55347004	201	*	4.82496	4.90374	4.65318	0.115127	0.279111	0.526138	30.78	26.73	26.24	38.12	22.05	33.67	28.68	33.21	24.57	35.83	23	17.25
chr7	109187617	109187817	201	*	4.28829	4.20377	4.44378	-0.122018	0.279112	0.526138	22.23	20.56	15.93	20.79	21.04	13.65	19.12	14.09	17.09	28.66	20.81	20.49
chr11	119406247	119406447	201	*	4.18789	4.27489	3.99638	0.125427	0.279126	0.526161	17.1	19.53	14.99	23.1	17.04	21.84	19.12	22.14	13.89	15.23	14.24	20.49
chr17	32891599	32891799	201	*	7.86389	7.83395	7.92196	-0.0585893	0.279131	0.526166	236.8	198.42	225.84	228.72	239.5	231.17	247.53	217.38	254.21	229.3	224.51	262.05
chr5	106374129	106374329	201	*	4.06458	3.96151	4.25095	-0.125326	0.279132	0.526166	21.37	14.39	14.99	12.71	17.04	17.29	12.75	14.09	18.16	18.81	24.09	15.1
chr9	84363606	84363806	201	*	4.86706	4.93473	4.72138	0.11352	0.279134	0.526167	31.63	28.79	35.61	25.41	28.06	43.69	22.31	29.18	28.84	27.77	25.19	23.72
chr3	159510479	159510679	201	*	2.51281	2.67286	2.12701	0.133244	0.279136	0.526167	4.27	12.34	5.62	10.4	5.01	7.28	1.06	5.03	3.2	4.48	5.48	4.31
chr5	75438076	75438276	201	*	4.44655	4.52111	4.28475	0.122959	0.279141	0.52617	25.65	22.62	24.36	16.17	30.06	30.94	12.75	21.13	20.29	15.23	25.19	17.25
chr15	58257004	58257204	201	*	4.13235	4.01627	4.33977	-0.128352	0.279141	0.52617	18.81	11.31	15.93	12.71	19.04	22.75	13.81	15.1	10.68	11.64	28.47	30.2
chr8	80906335	80906535	201	*	4.47514	4.55599	4.29844	0.121421	0.279146	0.526175	21.37	26.73	22.49	24.26	26.05	27.3	13.81	26.17	17.09	22.39	26.28	12.94
chr6	8364092	8364292	201	*	4.3071	4.39558	4.112	0.124706	0.279169	0.526212	11.97	23.65	20.62	15.02	25.05	23.66	21.25	27.17	17.09	20.6	13.14	18.33
chr18	49789014	49789214	201	*	4.10113	4.19845	3.88424	0.12844	0.279169	0.526212	18.81	20.56	19.68	26.57	18.04	10.01	19.12	14.09	20.29	17.02	12.05	9.71
chr9	120009668	120009868	201	*	5.93082	5.87245	6.0409	-0.0924876	0.279173	0.526217	64.12	47.29	61.85	49.67	59.12	55.52	62.68	68.43	92.93	57.33	62.43	50.68
chr6	34559561	34559761	201	*	6.86961	6.91057	6.78402	0.0746921	0.279179	0.526224	117.97	114.11	114.32	127.07	117.24	116.49	145.54	109.69	132.45	119.13	104.04	85.19
chr4	147933489	147933689	201	*	3.212	3.33238	2.93614	0.136146	0.279182	0.526226	14.53	11.31	6.56	9.24	10.02	7.28	9.56	12.08	6.41	8.96	9.86	5.39
chr2	77894511	77894711	201	*	3.88923	3.98298	3.68122	0.130254	0.279192	0.526237	13.68	21.59	17.8	11.55	15.03	19.11	10.62	17.11	10.68	13.44	15.33	11.86
chr8	70742995	70743195	201	*	6.40898	6.36094	6.50052	-0.0849785	0.279192	0.526237	89.76	53.46	88.09	86.64	77.16	84.64	89.24	88.56	101.47	101.22	62.43	97.06
chr15	51846354	51846554	201	*	3.90321	3.78959	4.1067	-0.129387	0.279193	0.526237	20.52	10.28	11.24	13.86	10.02	18.2	6.37	20.13	16.02	17.02	18.62	17.25
chr11	113363858	113364058	201	*	4.75343	4.83147	4.58341	0.11764	0.279206	0.526257	34.2	23.65	17.8	40.43	34.07	30.94	26.56	20.13	20.29	27.77	25.19	22.65
chr7	27482692	27482892	201	*	3.62786	3.72533	3.41063	0.133574	0.279207	0.526257	18.81	15.42	14.06	8.09	12.02	13.65	11.69	12.08	10.68	8.96	16.43	6.47
chr15	99892660	99892860	201	*	4.23407	4.14235	4.40166	-0.124181	0.27922	0.526279	14.53	16.45	27.18	13.86	16.03	12.74	23.37	17.11	25.63	24.18	14.24	20.49
chr17	10285091	10285291	201	*	3.86925	3.97372	3.63447	0.131267	0.279226	0.526287	9.4	15.42	18.74	15.02	18.04	11.83	19.12	18.11	14.95	15.23	5.48	14.02
chr14	21451180	21451380	201	*	4.89701	4.81878	5.04177	-0.113379	0.279238	0.526307	33.34	31.87	25.3	13.86	33.07	32.76	23.37	32.2	39.52	41.2	23	28.04
chr10	121338862	121339062	201	*	4.76753	4.8437	4.60195	0.11554	0.279242	0.526308	23.08	22.62	29.05	35.81	28.06	27.3	26.56	37.24	30.98	25.98	18.62	21.57
chr5	20713511	20713711	201	*	3.41751	3.28432	3.65187	-0.134623	0.279243	0.526308	8.55	11.31	12.18	5.78	10.02	14.56	8.5	7.04	4.27	13.44	14.24	18.33
chr4	123344906	123345106	201	*	5.14392	5.20843	5.00555	0.106032	0.279245	0.52631	32.49	40.09	40.29	45.05	36.07	34.58	34	33.21	27.77	32.25	35.05	33.43
chr6	137561924	137562124	201	*	3.94934	4.0499	3.72438	0.130086	0.279252	0.526319	10.26	16.45	13.12	21.95	21.04	21.84	12.75	15.1	10.68	16.12	12.05	14.02
chr17	28472773	28472973	201	*	5.49183	5.54983	5.36831	0.0979203	0.279256	0.52632	45.31	47.29	47.79	47.36	51.11	48.24	40.37	47.3	42.72	47.47	40.52	34.51
chr4	25685066	25685266	201	*	5.70811	5.76117	5.59573	0.0951655	0.279258	0.52632	50.44	68.88	63.72	49.67	46.1	54.61	54.18	46.29	40.59	47.47	50.38	55
chr9	104277517	104277717	201	*	5.49031	5.43344	5.59773	-0.100084	0.279258	0.52632	40.18	45.23	29.99	61.22	39.08	33.67	52.06	44.28	47	51.06	49.28	46.37
chr3	37789758	37789958	201	*	3.34518	3.46572	3.06889	0.135781	0.279264	0.526328	9.4	17.48	8.43	6.93	13.03	7.28	12.75	13.08	11.75	9.85	6.57	5.39
chr11	32408703	32408903	201	*	3.6336	3.52331	3.83171	-0.131755	0.279269	0.526335	9.4	10.28	16.87	16.17	9.02	12.74	7.44	10.06	13.89	17.02	10.95	15.1
chr2	119710082	119710282	201	*	5.93836	5.99118	5.82653	0.0905097	0.279275	0.526341	63.26	64.77	74.03	57.76	56.12	71.9	62.68	58.37	57.68	72.55	51.47	45.29
chr10	12825888	12826088	201	*	3.64951	3.75202	3.41967	0.132759	0.279283	0.526351	15.39	13.36	11.24	9.24	17.04	14.56	14.87	12.08	8.54	12.54	9.86	11.86
chr12	112713846	112714046	201	*	4.78781	4.71377	4.9254	-0.113048	0.279283	0.526351	27.36	30.84	31.86	31.19	22.05	19.11	23.37	24.15	23.5	34.93	37.24	25.88
chrX	13386449	13386649	201	*	5.12369	5.18938	4.98259	0.106893	0.279289	0.526358	32.49	41.12	33.73	31.19	33.07	41.87	37.18	41.26	24.57	36.72	30.67	34.51
chr14	15919022	15919222	201	*	4.85631	4.92504	4.70819	0.11214	0.279293	0.526363	31.63	29.81	34.67	33.5	31.06	32.76	24.43	25.16	23.5	27.77	29.57	23.72
chr13	106393785	106393985	201	*	4.92326	4.99133	4.77664	0.110673	0.279296	0.526366	31.63	27.76	36.55	35.81	36.07	31.85	27.62	27.17	29.91	28.66	25.19	25.88
chr9	40930072	40930272	201	*	3.54019	3.64626	3.30135	0.134229	0.279303	0.526374	13.68	12.34	13.12	17.33	12.02	11.83	13.81	6.04	10.68	8.06	13.14	7.55
chr14	76604824	76605024	201	*	3.60429	3.71104	3.36368	0.134614	0.279306	0.526378	17.95	22.62	5.62	8.09	15.03	13.65	12.75	9.06	10.68	9.85	9.86	10.78
chr2	23166534	23166734	201	*	3.74401	3.86209	3.4742	0.134549	0.279319	0.526398	13.68	19.53	9.37	6.93	20.04	11.83	13.81	21.13	4.27	20.6	10.95	8.63
chr6	83891418	83891618	201	*	3.15458	3.01815	3.39393	-0.135439	0.279324	0.526405	8.55	9.25	8.43	8.09	6.01	9.1	5.31	10.06	9.61	10.75	7.67	14.02
chr2	173245483	173245683	201	*	3.33762	3.21433	3.5565	-0.13494	0.279337	0.526422	2.56	10.28	9.37	10.4	8.02	10.92	10.62	12.08	16.02	12.54	10.95	7.55
chr8	4267711	4267911	201	*	7.31468	7.35101	7.23913	0.0683603	0.279339	0.526422	159.86	165.52	193.97	172.12	151.31	170.19	157.23	135.86	151.67	175.56	135.8	141.27
chr11	93676368	93676568	201	*	5.09317	5.15893	4.95192	0.109192	0.279339	0.526422	35.05	47.29	41.23	30.03	40.08	38.22	29.75	24.15	32.04	33.14	25.19	33.43
chr16	10843893	10844093	201	*	4.74452	4.66389	4.8934	-0.112884	0.27934	0.526422	33.34	21.59	28.11	20.79	27.06	26.39	23.37	22.14	24.57	31.35	27.38	35.59
chr19	57871001	57871201	201	*	3.48808	3.60144	3.23052	0.134482	0.279346	0.526427	7.69	13.36	11.24	11.55	14.03	14.56	9.56	15.1	8.54	11.64	6.57	10.78
chr5	120946752	120946952	201	*	4.12639	4.21638	3.92759	0.126995	0.279346	0.526427	17.95	19.53	17.8	15.02	19.04	25.48	12.75	21.13	19.23	18.81	12.05	10.78
chr16	63026781	63026981	201	*	3.7877	3.89674	3.54128	0.133852	0.27935	0.526431	10.26	27.76	17.8	8.09	16.03	14.56	9.56	15.1	13.89	15.23	13.14	4.31
chr16	90953905	90954105	201	*	4.95091	4.88502	5.07431	-0.108384	0.279355	0.526431	29.92	30.84	30.92	32.34	32.07	26.39	29.75	24.15	34.18	42.99	28.47	29.12
chr5	101371789	101371989	201	*	3.481	3.59157	3.23063	0.134853	0.279355	0.526431	12.82	11.31	16.87	11.55	13.03	16.38	7.44	7.04	11.75	11.64	8.76	5.39
chr16	20564929	20565129	201	*	3.40485	3.28611	3.6165	-0.13485	0.279355	0.526431	5.13	12.34	3.75	16.17	9.02	9.1	7.44	15.1	11.75	13.44	9.86	14.02
chr2	179157920	179158120	201	*	3.83272	3.93183	3.61139	0.130965	0.279359	0.526435	17.1	16.45	14.99	13.86	11.02	14.56	17	17.11	16.02	14.33	13.14	5.39
chr17	14933370	14933570	201	*	3.59211	3.47175	3.80632	-0.132245	0.279362	0.526436	10.26	8.22	10.31	9.24	11.02	10.01	9.56	20.13	13.89	11.64	15.33	15.1
chr15	100301548	100301748	201	*	4.81944	4.74751	4.95338	-0.11077	0.279367	0.526443	29.07	24.67	22.49	27.72	25.05	23.66	35.06	27.17	27.77	33.14	30.67	32.35
chr14	99584261	99584461	201	*	5.92125	5.97189	5.81432	0.0939683	0.27937	0.526445	59.84	63.74	81.53	54.29	67.14	76.45	47.81	51.32	67.29	55.53	58.04	44.21
chr16	15119933	15120133	201	*	5.34038	5.40031	5.21248	0.101709	0.279376	0.526454	41.03	37.01	39.36	41.58	38.08	50.06	41.43	49.31	35.25	40.31	32.86	39.9
chr6	81473237	81473437	201	*	4.37076	4.27803	4.54006	-0.120822	0.27938	0.526456	18.81	22.62	22.49	20.79	23.05	21.84	8.5	17.11	22.43	20.6	27.38	22.65
chr17	85408775	85408975	201	*	3.18933	3.31252	2.90604	0.136398	0.279381	0.526456	12.82	9.25	3.75	13.86	7.01	17.29	7.44	8.05	11.75	6.27	6.57	5.39
chr16	90271796	90271996	201	*	4.41231	4.49884	4.22192	0.124413	0.279384	0.526458	14.53	32.9	12.18	27.72	22.05	21.84	25.5	24.15	22.43	15.23	20.81	16.18
chr12	111704668	111704868	201	*	7.05527	7.01598	7.13079	-0.0703695	0.279389	0.526465	124.81	125.42	140.56	131.69	133.28	108.3	145.54	125.8	131.38	117.34	154.42	157.45
chr10	121706684	121706884	201	*	4.30783	4.21399	4.47898	-0.120932	0.279392	0.526467	17.95	19.53	15.93	17.33	18.04	24.57	17	18.11	26.7	17.91	24.09	20.49
chr8	33797382	33797582	201	*	6.92571	6.88549	7.00293	-0.0736468	0.279395	0.526467	127.38	150.1	123.69	109.74	113.23	111.94	104.11	105.67	105.74	137.94	124.85	144.51
chr4	15328622	15328822	201	*	4.08211	4.1712	3.88549	0.127599	0.279397	0.526467	17.1	24.67	13.12	18.48	16.03	15.47	19.12	20.13	20.29	11.64	14.24	12.94
chr4	143266779	143266979	201	*	3.38956	3.51197	3.10834	0.135537	0.279399	0.526467	6.84	8.22	10.31	16.17	8.02	12.74	14.87	14.09	6.41	10.75	5.48	11.86
chr14	60308225	60308425	201	*	5.14767	5.21206	5.00957	0.106603	0.2794	0.526467	36.76	35.98	32.8	35.81	30.06	45.51	40.37	39.25	29.91	34.93	25.19	38.82
chr15	25634135	25634335	201	*	4.56464	4.64044	4.39993	0.119087	0.279401	0.526467	29.92	23.65	32.8	17.33	20.04	28.21	24.43	23.15	22.43	25.08	17.52	19.41
chr10	9092664	9092864	201	*	3.5838	3.69382	3.33485	0.134229	0.279403	0.526467	17.95	19.53	9.37	9.24	12.02	13.65	11.69	10.06	10.68	13.44	4.38	11.86
chr7	99910699	99910899	201	*	3.79429	3.89297	3.57403	0.132025	0.279405	0.526468	11.11	7.2	13.12	15.02	21.04	18.2	18.06	15.1	14.95	9.85	12.05	10.78
chr14	82159383	82159583	201	*	5.40035	5.33705	5.51917	-0.100132	0.279413	0.52648	42.74	42.15	44.98	36.96	50.1	40.96	39.31	26.17	53.41	47.47	39.43	43.14
chr17	3213100	3213300	201	*	4.83183	4.75518	4.97389	-0.110302	0.279416	0.526481	30.78	24.67	27.18	27.72	32.07	29.12	23.37	21.13	33.11	29.56	31.76	31.27
chr8	68066983	68067183	201	*	4.2628	4.1675	4.43637	-0.123221	0.279424	0.526495	14.53	20.56	20.62	11.55	12.02	20.02	22.31	22.14	22.43	20.6	28.47	15.1
chr9	111425187	111425387	201	*	4.76198	4.68086	4.9117	-0.112701	0.279438	0.526517	26.5	28.79	29.99	19.64	29.06	29.12	15.94	26.17	25.63	29.56	32.86	32.35
chr14	62631714	62631914	201	*	4.76378	4.84109	4.59549	0.118002	0.279445	0.526524	31.63	32.9	27.18	31.19	24.05	32.76	24.43	25.16	24.57	29.56	33.95	8.63
chr9	58055708	58055908	201	*	4.53264	4.60716	4.37097	0.122615	0.279445	0.526524	29.92	29.81	33.73	17.33	24.05	14.56	24.43	21.13	21.36	12.54	21.9	26.96
chr13	27914719	27914919	201	*	3.95009	3.83849	4.15031	-0.129575	0.279448	0.526525	17.1	11.31	17.8	16.17	15.03	17.29	11.69	8.05	17.09	17.91	28.47	7.55
chr5	125269953	125270153	201	*	4.38506	4.46492	4.2107	0.123271	0.279452	0.526531	23.94	16.45	14.99	26.57	25.05	20.02	25.5	24.15	25.63	12.54	19.71	16.18
chr8	98472040	98472240	201	*	4.55173	4.62913	4.38323	0.120581	0.279457	0.526534	25.65	21.59	31.86	25.41	20.04	20.02	20.19	33.21	14.95	19.71	18.62	30.2
chr7	122408531	122408731	201	*	4.1699	4.07189	4.34794	-0.126088	0.279459	0.526534	16.24	16.45	14.99	12.71	25.05	20.02	17	12.08	16.02	25.08	29.57	10.78
chr18	48917667	48917867	201	*	3.65781	3.76535	3.41519	0.133869	0.279459	0.526534	13.68	20.56	13.12	11.55	10.02	19.11	11.69	9.06	17.09	12.54	6.57	6.47
chr8	70673218	70673418	201	*	8.50788	8.48151	8.55921	-0.0550666	0.279462	0.526536	360.76	308.42	368.27	351.16	362.75	350.39	398.39	359.27	404.82	385.15	323.08	395.77
chr7	134301414	134301614	201	*	5.71772	5.76995	5.60722	0.0953917	0.279467	0.526541	68.39	54.49	57.16	39.27	59.12	60.98	47.81	49.31	41.66	55.53	48.19	49.61
chr2	180788936	180789136	201	*	4.46044	4.379	4.6107	-0.119856	0.279469	0.526541	17.1	17.48	27.18	19.64	28.06	21.84	18.06	17.11	24.57	34.04	19.71	19.41
chr11	119115493	119115693	201	*	3.73833	3.6303	3.9328	-0.12996	0.27947	0.526541	16.24	14.39	14.06	13.86	10.02	10.92	8.5	11.07	17.09	17.91	13.14	12.94
chr8	117364512	117364712	201	*	3.9573	3.85551	4.14158	-0.128282	0.279476	0.526548	13.68	17.48	14.99	17.33	9.02	18.2	18.06	7.04	14.95	19.71	23	12.94
chr6	54144668	54144868	201	*	3.81973	3.92379	3.58595	0.132311	0.279482	0.526557	18.81	10.28	16.87	10.4	13.03	21.84	19.12	11.07	6.41	18.81	10.95	11.86
chrX	96978837	96979037	201	*	4.26718	4.3631	4.05378	0.126226	0.279486	0.526561	17.1	13.36	21.55	25.41	23.05	14.56	24.43	25.16	11.75	24.18	19.71	10.78
chr17	66424716	66424916	201	*	4.79791	4.86798	4.64664	0.11595	0.27949	0.526565	23.94	30.84	40.29	25.41	23.05	36.4	25.5	28.18	34.18	21.5	19.71	24.8
chr4	49328473	49328673	201	*	2.42517	2.58738	2.03305	0.132994	0.279494	0.526569	2.56	4.11	4.69	6.93	6.01	7.28	7.44	9.06	2.14	4.48	3.29	6.47
chr1	132470990	132471190	201	*	7.67354	7.70617	7.60599	0.0641265	0.279496	0.52657	193.2	203.56	226.77	241.42	203.42	201.13	182.73	218.38	230.71	194.37	171.94	182.25
chr1	47307032	47307232	201	*	5.22331	5.15077	5.3583	-0.108046	0.279499	0.526571	36.76	34.95	36.55	30.03	52.11	28.21	41.43	24.15	39.52	38.52	55.85	30.2
chr12	85110702	85110902	201	*	7.6221	7.58791	7.68814	-0.0646417	0.279501	0.526571	200.04	162.43	197.72	196.37	169.35	202.04	201.85	209.32	225.37	197.95	169.75	231.86
chr12	107960514	107960714	201	*	4.92709	5.0027	4.76283	0.112834	0.279502	0.526571	25.65	35.98	36.55	26.57	31.06	34.58	31.87	34.22	27.77	38.52	16.43	25.88
chr4	123658977	123659177	201	*	4.14655	4.04248	4.33456	-0.12457	0.279521	0.526602	19.66	15.42	15.93	13.86	19.04	12.74	18.06	17.11	20.29	12.54	27.38	20.49
chr9	14363678	14363878	201	*	6.7567	6.80386	6.65748	0.0862623	0.279522	0.526602	101.73	104.86	144.31	102.81	103.21	136.52	116.86	83.53	132.45	108.38	78.85	84.12
chr17	29302375	29302575	201	*	4.21888	4.12699	4.38677	-0.122382	0.279528	0.526611	13.68	21.59	14.99	16.17	17.04	20.02	20.19	16.1	21.36	18.81	24.09	19.41
chr12	79663563	79663763	201	*	5.8441	5.89825	5.72931	0.0918381	0.279539	0.526628	53.86	63.74	50.6	69.31	65.14	68.26	48.87	57.36	47	60.91	50.38	53.92
chr4	81149477	81149677	201	*	5.52825	5.47315	5.63253	-0.0989383	0.279544	0.526634	41.89	41.12	49.67	62.38	41.09	43.69	39.31	36.23	44.86	64.49	42.71	46.37
chr15	97411225	97411425	201	*	4.11807	4.20872	3.91764	0.126611	0.279548	0.526637	18.81	22.62	13.12	17.33	19.04	15.47	24.43	17.11	12.82	16.12	15.33	16.18
chr11	16577663	16577863	201	*	3.31755	3.4424	3.02987	0.136243	0.27956	0.526654	8.55	5.14	6.56	13.86	6.01	19.11	10.62	17.11	11.75	8.96	6.57	5.39
chr2	123833692	123833892	201	*	4.59274	4.66989	4.42484	0.11884	0.27956	0.526654	35.05	25.7	19.68	31.19	27.06	22.75	18.06	24.15	21.36	23.29	18.62	22.65
chr16	33744984	33745184	201	*	4.91473	4.84336	5.04766	-0.11004	0.279562	0.526654	23.08	31.87	19.68	32.34	32.07	25.48	32.93	32.2	28.84	29.56	37.24	36.67
chr10	96190156	96190356	201	*	5.34803	5.27999	5.47517	-0.101997	0.279565	0.526656	35.05	40.09	46.85	30.03	47.1	35.49	32.93	43.27	52.34	38.52	52.57	34.51
chr2	84888849	84889049	201	*	6.38397	6.33702	6.47352	-0.0814522	0.279571	0.526666	73.52	80.19	75.9	78.55	89.19	76.45	92.43	80.51	115.36	76.14	73.38	90.59
chr5	132985226	132985426	201	*	3.09733	3.2194	2.81702	0.136345	0.279585	0.526688	12.82	9.25	7.5	10.4	3.01	10.01	7.44	14.09	8.54	4.48	4.38	10.78
chr12	98684267	98684467	201	*	3.33175	3.45423	3.05034	0.135992	0.279592	0.526698	8.55	9.25	10.31	18.48	13.03	6.37	10.62	11.07	14.95	6.27	3.29	8.63
chr1	177416865	177417065	201	*	4.63864	4.55151	4.79854	-0.11587	0.279605	0.526716	28.21	29.81	22.49	23.1	21.04	21.84	15.94	25.16	26.7	21.5	37.24	25.88
chr3	37283505	37283705	201	*	3.45093	3.56031	3.20362	0.134557	0.279607	0.526716	10.26	10.28	12.18	11.55	12.02	16.38	10.62	11.07	11.75	9.85	9.86	5.39
chr12	66261291	66261491	201	*	3.69173	3.79055	3.47114	0.132623	0.279607	0.526716	18.81	16.45	15.93	12.71	11.02	10.01	11.69	14.09	16.02	9.85	9.86	8.63
chr15	102451551	102451751	201	*	3.30729	3.42513	3.03808	0.135818	0.27961	0.526716	11.11	12.34	6.56	9.24	11.02	9.1	7.44	19.12	9.61	8.06	5.48	9.71
chr2	91220609	91220809	201	*	7.0822	7.11715	7.00967	0.0721181	0.27961	0.526716	162.43	127.48	159.3	137.46	130.27	157.45	109.42	126.8	138.85	124.5	123.76	128.33
chr8	31037571	31037771	201	*	5.16132	5.0962	5.28335	-0.106471	0.279616	0.526723	23.94	47.29	40.29	32.34	35.07	32.76	29.75	32.2	29.91	46.58	37.24	42.06
chr10	94688569	94688769	201	*	8.35978	8.33027	8.41707	-0.0582534	0.279618	0.526724	333.41	267.3	364.52	334.99	322.67	321.27	318.71	311.97	372.77	327.83	294.61	372.05
chr15	5112594	5112794	201	*	3.98264	4.07321	3.78241	0.128386	0.279625	0.526733	18.81	14.39	19.68	10.4	19.04	17.29	15.94	19.12	12.82	16.12	14.24	11.86
chr11	22936513	22936713	201	*	5.52315	5.58113	5.39969	0.102751	0.279633	0.526745	47.02	50.37	51.54	47.36	54.11	46.42	49.93	36.23	56.61	33.14	25.19	53.92
chr9	18194537	18194737	201	*	2.71867	2.56424	2.98532	-0.13615	0.279636	0.526747	5.13	3.08	4.69	8.09	8.02	1.82	7.44	9.06	6.41	8.96	8.76	7.55
chr16	38321605	38321805	201	*	7.53027	7.49732	7.59399	-0.0642142	0.279639	0.526747	170.12	191.22	186.48	192.91	186.39	202.95	141.3	174.1	174.1	204.22	198.23	196.27
chr5	124460149	124460349	201	*	4.65643	4.73352	4.48867	0.117971	0.279639	0.526747	30.78	24.67	30.92	28.88	35.07	19.11	21.25	22.14	27.77	25.08	18.62	18.33
chr15	85216203	85216403	201	*	6.42756	6.47082	6.33694	0.0789584	0.279646	0.526757	91.47	82.24	100.27	88.95	94.2	89.19	80.74	82.52	84.38	92.26	73.38	73.33
chr13	57553878	57554078	201	*	3.60598	3.7133	3.36395	0.134908	0.27966	0.526777	11.11	7.2	13.12	23.1	19.04	12.74	9.56	9.06	11.75	4.48	9.86	15.1
chr4	149975954	149976154	201	*	4.72389	4.79589	4.56813	0.115209	0.27966	0.526777	29.07	20.56	31.86	20.79	28.06	30.94	29.75	31.2	23.5	26.87	19.71	24.8
chr13	51618491	51618691	201	*	4.05143	4.14252	3.84992	0.127299	0.279666	0.526784	15.39	18.51	14.99	20.79	19.04	17.29	20.19	15.1	18.16	13.44	13.14	12.94
chr19	31704077	31704277	201	*	5.89491	5.95015	5.77765	0.093484	0.279671	0.526788	55.57	67.85	44.04	79.7	75.16	63.71	55.24	53.34	57.68	56.43	47.09	58.23
chr3	123289649	123289849	201	*	4.81715	4.88797	4.66415	0.114753	0.279671	0.526788	28.21	39.07	27.18	27.72	25.05	27.3	37.18	25.16	24.57	22.39	35.05	19.41
chr16	34807176	34807376	201	*	4.55536	4.47488	4.70398	-0.117817	0.279674	0.526789	21.37	13.36	24.36	23.1	22.05	30.03	25.5	18.11	25.63	34.04	24.09	20.49
chr1	72222486	72222686	201	*	5.03382	4.96032	5.17045	-0.107897	0.279678	0.526795	25.65	37.01	36.55	27.72	39.08	27.3	26.56	29.18	29.91	30.45	42.71	40.98
chr11	102563178	102563378	201	*	5.46791	5.53178	5.33099	0.101647	0.279684	0.526798	47.87	43.18	48.73	49.67	40.08	36.4	47.81	56.36	36.32	52.85	43.81	28.04
chr7	4684902	4685102	201	*	8.90552	8.87841	8.95826	-0.0558749	0.279684	0.526798	506.95	373.19	479.78	494.4	503.04	425.93	504.63	477.02	521.24	501.6	455.6	511.16
chr4	11562570	11562770	201	*	4.04129	4.1329	3.83855	0.12736	0.27969	0.526807	17.95	17.48	14.99	15.02	21.04	14.56	20.19	19.12	11.75	16.12	15.33	14.02
chr9	79333340	79333540	201	*	4.4318	4.51155	4.25772	0.123033	0.279696	0.526815	24.79	26.73	25.3	12.71	21.04	32.76	17	22.14	17.09	22.39	24.09	12.94
chr12	65055885	65056085	201	*	3.20537	3.33541	2.90376	0.136295	0.279699	0.526818	5.13	10.28	5.62	15.02	7.01	10.01	9.56	18.11	6.41	7.17	12.05	4.31
chr19	47220362	47220562	201	*	3.63813	3.73444	3.42379	0.133387	0.279703	0.52682	14.53	14.39	18.74	9.24	13.03	11.83	10.62	14.09	6.41	7.17	15.33	14.02
chr1	75253126	75253326	201	*	6.51835	6.56203	6.42681	0.0804597	0.279724	0.526855	111.99	87.39	108.7	88.95	89.19	86.46	77.55	105.67	86.52	101.22	72.28	84.12
chr12	4117625	4117825	201	*	3.23378	3.35503	2.95564	0.136202	0.279724	0.526855	10.26	12.34	5.62	10.4	4.01	15.47	11.69	12.08	9.61	6.27	3.29	11.86
chr4	23768568	23768768	201	*	2.16551	1.96992	2.49155	-0.132249	0.27973	0.526861	1.71	9.25	2.81	5.78	3.01	3.64	2.12	3.02	5.34	6.27	6.57	4.31
chr6	97212069	97212269	201	*	4.35347	4.2622	4.52032	-0.120745	0.279731	0.526861	18.81	17.48	21.55	13.86	19.04	15.47	19.12	28.18	27.77	20.6	18.62	24.8
chr17	26272329	26272529	201	*	3.79157	3.60805	4.10063	-0.134378	0.279734	0.526863	8.55	18.51	3.75	17.33	10.02	5.46	13.81	20.13	6.41	18.81	17.52	25.88
chr2	119917711	119917911	201	*	5.60507	5.66343	5.48076	0.0958176	0.279742	0.526874	43.6	55.52	44.04	55.45	51.11	48.24	54.18	53.34	40.59	51.06	46	40.98
chr17	74780135	74780335	201	*	4.38606	4.29965	4.54476	-0.12003	0.279749	0.526885	26.5	22.62	19.68	15.02	16.03	16.38	20.19	21.13	18.16	29.56	23	22.65
chr10	117208302	117208502	201	*	4.80215	4.72589	4.94354	-0.111056	0.279756	0.526892	26.5	29.81	24.36	26.57	26.05	23.66	26.56	28.18	39.52	25.98	28.47	29.12
chr4	136805297	136805497	201	*	5.39732	5.33439	5.5155	-0.100242	0.279757	0.526892	42.74	54.49	35.61	45.05	41.09	40.96	27.62	35.22	50.2	44.79	41.62	46.37
chr4	122821121	122821321	201	*	4.534	4.4519	4.68539	-0.11745	0.279765	0.526904	17.95	24.67	23.43	12.71	24.05	21.84	21.25	29.18	21.36	30.45	27.38	23.72
chr4	43401080	43401280	201	*	5.27089	5.33355	5.13677	0.104272	0.279769	0.526909	47.87	41.12	34.67	40.43	31.06	42.78	40.37	44.28	32.04	41.2	40.52	26.96
chr4	135517860	135518060	201	*	3.72565	3.61979	3.91659	-0.130099	0.279787	0.526939	11.97	12.34	9.37	10.4	14.03	9.1	18.06	13.08	13.89	16.12	13.14	17.25
chr5	23721030	23721230	201	*	6.11242	6.15991	6.01247	0.084484	0.279789	0.526941	67.54	66.82	73.09	78.55	69.14	68.26	70.12	78.5	71.56	67.18	55.85	63.63
chr19	29563574	29563774	201	*	6.0021	5.94785	6.10484	-0.0902222	0.279794	0.526943	60.7	74.02	64.66	68.15	41.09	50.97	64.8	69.44	82.24	58.22	72.28	62.55
chr2	10102096	10102296	201	*	3.45249	3.56562	3.19554	0.134734	0.279794	0.526943	11.11	11.31	6.56	10.4	17.04	13.65	9.56	15.1	10.68	10.75	7.67	7.55
chr11	117923009	117923209	201	*	3.77119	3.66399	3.9643	-0.12941	0.279797	0.526945	13.68	6.17	13.12	12.71	14.03	12.74	14.87	14.09	14.95	17.02	17.52	12.94
chr12	66544237	66544437	201	*	4.49056	4.40505	4.64772	-0.118484	0.279799	0.526945	18.81	21.59	15.93	27.72	25.05	26.39	14.87	19.12	29.91	21.5	21.9	26.96
chr18	63873951	63874151	201	*	5.12063	5.05752	5.23913	-0.106174	0.279801	0.526945	31.63	37.01	26.24	38.12	36.07	22.75	40.37	34.22	42.72	42.1	30.67	35.59
chr11	112998933	112999133	201	*	5.39734	5.45291	5.27935	0.101565	0.279802	0.526945	40.18	41.12	37.48	47.36	45.09	46.42	41.43	51.32	37.38	27.77	44.9	45.29
chr8	54190272	54190472	201	*	3.90281	4.01133	3.65773	0.13059	0.279807	0.52695	12.82	19.53	14.06	15.02	17.04	16.38	18.06	16.1	8.54	22.39	8.76	10.78
chr8	22744764	22744964	201	*	3.23275	3.34703	2.97284	0.136059	0.27981	0.526953	13.68	12.34	7.5	10.4	9.02	10.92	8.5	9.06	2.14	5.37	10.95	12.94
chr11	9131820	9132020	201	*	4.80305	4.88061	4.63417	0.115554	0.279813	0.526953	32.49	34.95	30.92	40.43	22.05	27.3	23.37	24.15	20.29	32.25	27.38	19.41
chr12	24630303	24630503	201	*	5.37627	5.3175	5.48708	-0.100065	0.279814	0.526953	39.32	51.4	41.23	43.9	35.07	33.67	37.18	37.24	38.45	52.85	49.28	38.82
chr12	98889419	98889619	201	*	2.93329	3.07406	2.60232	0.135648	0.279816	0.526953	5.98	6.17	5.62	4.62	17.04	15.47	7.44	5.03	3.2	8.06	5.48	7.55
chr9	10338254	10338454	201	*	2.78156	2.92713	2.43721	0.134609	0.279817	0.526953	5.13	10.28	4.69	3.47	15.03	10.01	3.19	9.06	10.68	4.48	2.19	4.31
chr15	96743312	96743512	201	*	3.79314	3.90515	3.53908	0.132055	0.27982	0.526955	11.97	12.34	18.74	16.17	12.02	14.56	15.94	18.11	10.68	20.6	7.67	7.55
chr3	30611892	30612092	201	*	4.76914	4.68868	4.91774	-0.116988	0.279828	0.526967	20.52	31.87	28.11	28.88	25.05	28.21	26.56	17.11	12.82	33.14	35.05	39.9
chr18	56746522	56746722	201	*	4.00096	3.90913	4.16874	-0.128276	0.279831	0.52697	5.98	19.53	14.99	19.64	16.03	10.01	14.87	19.12	14.95	23.29	17.52	16.18
chr2	34209218	34209418	201	*	4.58394	4.66067	4.41703	0.118796	0.279837	0.526978	24.79	28.79	29.05	18.48	27.06	31.85	20.19	22.14	21.36	25.98	24.09	14.02
chrX	83040806	83041006	201	*	2.34457	2.50215	1.96596	0.132064	0.279845	0.526988	5.13	1.03	5.62	6.93	7.01	8.19	6.37	5.03	5.34	2.69	3.29	4.31
chr11	120027414	120027614	201	*	4.28494	4.36572	4.10839	0.12343	0.279846	0.526988	24.79	23.65	23.43	19.64	16.03	18.2	18.06	21.13	21.36	16.12	15.33	16.18
chr19	46963913	46964113	201	*	3.81625	3.70423	4.01715	-0.130997	0.279851	0.526995	24.79	11.31	10.31	15.02	9.02	10.01	12.75	11.07	10.68	21.5	15.33	17.25
chr4	108780361	108780561	201	*	7.16052	7.19514	7.08867	0.068916	0.279854	0.526996	160.72	127.48	147.12	146.7	145.3	123.78	156.17	165.04	146.33	129.88	122.66	145.58
chr2	69044487	69044687	201	*	5.11681	5.04416	5.25198	-0.105522	0.279863	0.527009	33.34	34.95	37.48	20.79	41.09	37.31	30.81	28.18	43.79	35.83	36.14	36.67
chr12	75656696	75656896	201	*	5.56497	5.62368	5.43985	0.102159	0.27987	0.52702	42.74	48.32	44.04	42.74	37.08	68.26	48.87	62.39	54.47	42.99	43.81	32.35
chr8	67929381	67929581	201	*	5.65041	5.70329	5.53845	0.0952948	0.279879	0.52703	59.84	63.74	48.73	49.67	46.1	53.7	46.74	48.31	43.79	47.47	53.66	40.98
chr4	9662262	9662462	201	*	4.14723	4.23627	3.95074	0.126157	0.279881	0.52703	17.95	19.53	19.68	15.02	23.05	24.57	14.87	16.1	11.75	19.71	13.14	17.25
chr5	64235493	64235693	201	*	4.26389	4.16676	4.44049	-0.12415	0.279883	0.52703	14.53	19.53	18.74	25.41	17.04	13.65	10.62	24.15	27.77	13.44	23	22.65
chr5	24541008	24541208	201	*	4.55916	4.6419	4.37794	0.121016	0.279884	0.52703	17.1	24.67	19.68	25.41	39.08	21.84	30.81	21.13	19.23	21.5	25.19	17.25
chr14	40860447	40860647	201	*	3.92624	4.01489	3.73073	0.130533	0.279886	0.52703	23.08	19.53	13.12	11.55	21.04	17.29	10.62	13.08	16.02	9.85	17.52	9.71
chr3	129331692	129331892	201	*	3.25657	3.37136	2.99531	0.13586	0.279888	0.52703	13.68	12.34	10.31	3.47	9.02	9.1	13.81	11.07	4.27	8.06	9.86	9.71
chr9	76324622	76324822	201	*	4.27753	4.36136	4.09368	0.124027	0.279888	0.52703	20.52	25.7	23.43	11.55	16.03	22.75	22.31	22.14	18.16	19.71	15.33	15.1
chr5	74455610	74455810	201	*	5.62444	5.68358	5.49834	0.0965334	0.27989	0.527031	47.02	52.43	39.36	67	50.1	51.88	52.06	51.32	49.13	50.16	41.62	39.9
chr8	71981125	71981325	201	*	3.53698	3.64442	3.29465	0.134165	0.279892	0.527031	11.97	11.31	15.93	13.86	7.01	11.83	18.06	10.06	10.68	8.96	13.14	6.47
chr17	45045881	45046081	201	*	4.58727	4.50391	4.74079	-0.115574	0.279894	0.527032	25.65	25.7	18.74	16.17	25.05	24.57	25.5	20.13	32.04	25.98	26.28	22.65
chr10	104357915	104358115	201	*	3.36329	3.48095	3.09455	0.135492	0.279898	0.527034	5.98	12.34	9.37	15.02	8.02	10.92	9.56	18.11	9.61	7.17	8.76	8.63
chr1	11052505	11052705	201	*	2.92997	3.05825	2.63309	0.135978	0.279899	0.527034	10.26	6.17	14.06	1.16	7.01	8.19	12.75	7.04	7.48	5.37	6.57	5.39
chr7	38021324	38021524	201	*	3.63941	3.73883	3.41729	0.133574	0.279906	0.527044	10.26	12.34	11.24	8.09	13.03	20.93	13.81	17.11	7.48	8.06	15.33	11.86
chr10	93497707	93497907	201	*	4.22058	4.30345	4.03905	0.124439	0.279909	0.527044	23.08	15.42	20.62	17.33	24.05	19.11	21.25	17.11	18.16	16.12	13.14	18.33
chr1	18830528	18830728	201	*	3.52593	3.40732	3.7374	-0.133532	0.27991	0.527044	6.84	16.45	9.37	11.55	9.02	10.01	9.56	12.08	12.82	14.33	20.81	5.39
chr5	3382399	3382599	201	*	3.32862	3.20918	3.5414	-0.134594	0.279914	0.527046	5.98	8.22	9.37	10.4	6.01	10.01	15.94	8.05	11.75	15.23	12.05	7.55
chr1	37702410	37702610	201	*	5.85063	5.90331	5.73914	0.0938698	0.279918	0.527046	65.83	57.57	70.28	57.76	58.12	62.8	53.12	53.34	73.7	57.33	43.81	38.82
chr12	4107481	4107681	201	*	7.00038	6.95988	7.07814	-0.0725445	0.27992	0.527046	135.93	153.18	127.44	122.44	133.28	112.85	104.11	106.67	158.08	128.09	129.23	125.09
chr15	18219981	18220181	201	*	5.44672	5.38937	5.55499	-0.0987973	0.279922	0.527046	35.05	48.32	44.04	36.96	45.09	41.87	46.74	37.24	36.32	58.22	50.38	43.14
chr8	124408574	124408774	201	*	3.96789	4.06702	3.74651	0.13005	0.279922	0.527046	23.94	13.36	13.12	19.64	15.03	10.92	15.94	22.14	17.09	17.02	10.95	8.63
chr9	106242450	106242650	201	*	5.21712	5.15482	5.3342	-0.105113	0.279924	0.527046	36.76	29.81	36.55	39.27	31.06	39.13	37.18	35.22	47	54.64	27.38	32.35
chr10	79435320	79435520	201	*	7.0215	6.98003	7.10103	-0.076765	0.279925	0.527046	112.85	100.75	149	136.31	105.22	141.07	115.8	148.94	157.01	154.06	123.76	114.31
chr7	145273189	145273389	201	*	5.00318	5.06936	4.86095	0.110598	0.279928	0.527046	32.49	43.18	42.17	27.72	28.06	32.76	35.06	27.17	37.38	27.77	26.28	24.8
chr4	119975272	119975472	201	*	3.53029	3.63543	3.2938	0.133999	0.279929	0.527046	13.68	10.28	16.87	10.4	16.03	7.28	13.81	11.07	9.61	8.96	10.95	9.71
chr12	30152837	30153037	201	*	4.00159	3.90884	4.17091	-0.126308	0.27993	0.527046	17.95	13.36	10.31	19.64	15.03	11.83	15.94	16.1	19.23	22.39	15.33	15.1
chr1	191057536	191057736	201	*	5.25271	5.31503	5.11936	0.104947	0.27993	0.527046	41.03	46.26	44.98	35.81	30.06	42.78	39.31	38.24	38.45	38.52	39.43	22.65
chr19	7360926	7361126	201	*	2.98603	3.11789	2.67949	0.136208	0.279934	0.527048	11.11	8.22	6.56	12.71	7.01	7.28	8.5	8.05	4.27	7.17	10.95	3.24
chr17	66878205	66878405	201	*	3.91036	3.80435	4.10152	-0.128676	0.279934	0.527048	8.55	18.51	10.31	13.86	17.04	13.65	12.75	17.11	16.02	13.44	25.19	14.02
chr4	35136082	35136282	201	*	6.14383	6.09386	6.23887	-0.0844641	0.279938	0.52705	66.68	63.74	68.41	73.93	60.12	62.8	72.24	78.5	91.86	64.49	81.04	64.7
chr11	25061759	25061959	201	*	3.307	3.417	3.05812	0.135446	0.279939	0.52705	11.11	7.2	14.99	10.4	8.02	10.92	12.75	10.06	8.54	6.27	10.95	7.55
chr2	5078106	5078306	201	*	6.5447	6.50245	6.62566	-0.0757022	0.279946	0.527061	81.21	94.58	90.9	90.1	78.16	91.92	98.8	99.63	105.74	91.36	105.14	92.74
chr8	15734566	15734766	201	*	4.13873	4.22691	3.94433	0.126596	0.279955	0.527071	20.52	23.65	14.99	17.33	25.05	17.29	14.87	16.1	21.36	15.23	12.05	12.94
chr11	75487789	75487989	201	*	3.69384	3.80366	3.44543	0.132818	0.279955	0.527071	11.97	11.31	11.24	20.79	13.03	15.47	13.81	14.09	4.27	14.33	10.95	14.02
chr17	66452723	66452923	201	*	4.40446	4.31965	4.56046	-0.118445	0.279964	0.527084	21.37	16.45	22.49	20.79	22.05	17.29	20.19	19.12	22.43	24.18	20.81	26.96
chr11	117353439	117353639	201	*	4.07335	4.16258	3.8764	0.127439	0.279966	0.527085	17.95	16.45	17.8	19.64	12.02	20.93	23.37	15.1	10.68	14.33	19.71	14.02
chr17	36248991	36249191	201	*	6.49549	6.4523	6.57816	-0.0772254	0.279969	0.527088	96.6	79.16	96.52	88.95	79.16	87.37	89.24	83.53	98.27	99.42	76.66	107.84
chr8	13320663	13320863	201	*	3.40637	3.52221	3.1424	0.135165	0.279977	0.527093	10.26	11.31	13.12	8.09	14.03	16.38	11.69	7.04	5.34	12.54	12.05	5.39
chr10	17645538	17645738	201	*	4.25755	4.16673	4.42366	-0.121387	0.279978	0.527093	14.53	15.42	15.93	19.64	19.04	20.93	18.06	20.13	20.29	18.81	24.09	22.65
chr14	8151121	8151321	201	*	5.70772	5.65592	5.80605	-0.0961042	0.279978	0.527093	44.45	42.15	49.67	70.46	44.09	46.42	46.74	59.38	52.34	72.55	50.38	48.53
chr5	44176368	44176568	201	*	3.21642	3.34479	2.91931	0.136091	0.279983	0.5271	4.27	14.39	12.18	8.09	11.02	13.65	10.62	7.04	5.34	10.75	9.86	4.31
chr10	27344360	27344560	201	*	4.70578	4.77644	4.55314	0.116806	0.27999	0.527106	31.63	25.7	24.36	30.03	30.06	37.31	17	23.15	25.63	21.5	26.28	20.49
chr5	122925507	122925707	201	*	6.13906	6.08521	6.24108	-0.0896716	0.279991	0.527106	71.81	74.02	50.6	56.6	85.18	53.7	81.8	69.44	95.06	66.28	66.81	74.41
chr15	100943542	100943742	201	*	2.98667	2.82572	3.26303	-0.136089	0.279992	0.527106	10.26	10.28	3.75	1.16	4.01	5.46	12.75	9.06	7.48	12.54	3.29	15.1
chr2	171676295	171676495	201	*	4.52323	4.60135	4.35303	0.120627	0.280002	0.527122	23.08	15.42	27.18	33.5	27.06	24.57	21.25	22.14	22.43	17.91	27.38	14.02
chr7	30289762	30289962	201	*	4.74087	4.81686	4.57571	0.115773	0.280004	0.527123	28.21	24.67	31.86	28.88	18.04	32.76	31.87	29.18	18.16	30.45	26.28	20.49
chr14	87281453	87281653	201	*	4.59726	4.67532	4.42722	0.119169	0.280027	0.527162	23.08	33.93	24.36	24.26	36.07	24.57	17	21.13	25.63	22.39	18.62	19.41
chr5	103731563	103731763	201	*	6.00776	5.95505	6.10773	-0.0860224	0.280029	0.527163	59.84	58.6	68.41	61.22	70.15	65.53	54.18	58.37	60.88	61.8	72.28	80.88
chr18	22281308	22281508	201	*	3.91029	3.79655	4.11397	-0.129217	0.280032	0.527165	15.39	11.31	12.18	5.78	13.03	18.2	20.19	15.1	24.57	14.33	10.95	19.41
chr18	66806823	66807023	201	*	5.50823	5.45021	5.6177	-0.100368	0.280037	0.527171	39.32	49.35	44.98	55.45	38.08	37.31	32.93	52.33	60.88	57.33	36.14	42.06
chr6	49495563	49495763	201	*	3.4542	3.56109	3.21326	0.134302	0.280041	0.527177	11.11	13.36	11.24	10.4	10.02	15.47	12.75	10.06	8.54	8.96	12.05	7.55
chr9	77596461	77596661	201	*	5.5388	5.59908	5.41012	0.0981906	0.280051	0.527188	47.87	39.07	46.85	57.76	58.12	42.78	52.06	43.27	39.52	50.16	39.43	40.98
chr10	129941856	129942056	201	*	3.88916	3.78504	4.07725	-0.129504	0.280051	0.527188	10.26	14.39	21.55	20.79	13.03	13.65	9.56	7.04	19.23	17.91	12.05	18.33
chr9	22535979	22536179	201	*	3.28118	3.41116	2.97974	0.135989	0.280054	0.52719	15.39	9.25	5.62	12.71	11.02	14.56	8.5	8.05	8.54	14.33	3.29	5.39
chr4	78546013	78546213	201	*	3.56052	3.66189	3.33352	0.133853	0.28006	0.527199	17.1	6.17	11.24	11.55	14.03	17.29	13.81	10.06	9.61	8.96	12.05	9.71
chr18	7584023	7584223	201	*	6.9326	6.97081	6.85298	0.0728256	0.280063	0.5272	131.65	120.28	123.69	139.77	107.22	121.04	137.05	122.78	143.13	113.76	110.61	94.9
chr14	49066567	49066767	201	*	8.28133	8.25395	8.33458	-0.0556875	0.280064	0.5272	325.71	291.97	345.78	316.51	305.63	288.51	276.22	291.85	325.78	326.93	291.32	347.25
chr13	7647898	7648098	201	*	2.35038	2.51093	1.96311	0.131736	0.280069	0.527201	4.27	8.22	3.75	4.62	8.02	6.37	5.31	5.03	8.54	2.69	3.29	1.08
chr3	116704612	116704812	201	*	5.77003	5.82694	5.649	0.0935482	0.28007	0.527201	48.73	66.82	47.79	56.6	52.11	53.7	67.99	60.38	51.27	58.22	41.62	49.61
chr1	156065287	156065487	201	*	2.82127	2.95964	2.49697	0.135738	0.28007	0.527201	10.26	7.2	6.56	10.4	4.01	6.37	6.37	11.07	8.54	5.37	2.19	6.47
chr8	95854310	95854510	201	*	3.69415	3.79822	3.46035	0.13351	0.280078	0.527207	12.82	9.25	14.06	19.64	15.03	7.28	19.12	14.09	7.48	7.17	17.52	11.86
chr1	48413522	48413722	201	*	2.66966	2.81858	2.31587	0.13506	0.280079	0.527207	10.26	8.22	7.5	3.47	8.02	4.55	6.37	8.05	4.27	8.06	2.19	5.39
chr1	182143371	182143571	201	*	6.48308	6.43692	6.5712	-0.0793696	0.280079	0.527207	98.31	74.02	102.14	79.7	71.15	89.19	84.99	93.59	103.61	99.42	100.76	76.57
chr1	78414940	78415140	201	*	3.40538	3.51941	3.14612	0.135033	0.280082	0.527207	13.68	16.45	14.99	6.93	13.03	9.1	8.5	9.06	9.61	11.64	8.76	5.39
chr4	139330657	139330857	201	*	8.28791	8.26022	8.34176	-0.0544124	0.280082	0.527207	311.18	311.5	327.98	286.47	317.66	312.17	308.09	277.76	355.68	295.58	313.22	333.23
chr3	101220062	101220262	201	*	4.17477	4.26247	3.98154	0.125329	0.280088	0.527211	17.95	22.62	16.87	16.17	21.04	23.66	19.12	16.1	12.82	18.81	18.62	12.94
chr17	31695297	31695497	201	*	4.08274	3.97971	4.26904	-0.127822	0.280088	0.527211	10.26	18.51	9.37	11.55	21.04	10.92	24.43	20.13	23.5	13.44	18.62	21.57
chr13	111463573	111463773	201	*	3.08851	2.94831	3.33366	-0.135756	0.280091	0.527214	5.13	11.31	3.75	8.09	8.02	10.92	8.5	6.04	7.48	8.96	10.95	12.94
chr8	73350496	73350696	201	*	6.41115	6.36632	6.49684	-0.0784796	0.280103	0.527233	89.76	96.64	79.65	72.77	85.18	84.64	83.93	67.43	87.59	93.15	97.47	83.04
chr8	120398578	120398778	201	*	4.14059	4.03929	4.32407	-0.12545	0.280105	0.527233	17.95	9.25	17.8	20.79	16.03	12.74	13.81	23.15	25.63	14.33	16.43	23.72
chr12	116920113	116920313	201	*	4.31144	4.39579	4.12632	0.123594	0.280107	0.527233	18.81	26.73	14.99	17.33	19.04	22.75	27.62	21.13	12.82	17.91	19.71	19.41
chr10	115480197	115480397	201	*	3.95523	4.0592	3.72168	0.129735	0.280115	0.527242	20.52	16.45	12.18	17.33	15.03	14.56	20.19	17.11	13.89	21.5	8.76	8.63
chr6	5110521	5110721	201	*	7.6876	7.71794	7.62494	0.0610475	0.280115	0.527242	190.64	191.22	213.65	226.41	223.46	223.89	198.66	216.37	218.96	197.95	180.71	191.96
chr1	53854836	53855036	201	*	4.90646	4.97051	4.76912	0.111528	0.280118	0.527244	32.49	28.79	38.42	30.03	32.07	27.3	25.5	36.23	25.63	21.5	30.67	31.27
chr4	142428816	142429016	201	*	4.89511	4.96475	4.74484	0.112015	0.28012	0.527245	31.63	33.93	38.42	30.03	31.06	31.85	29.75	23.15	26.7	30.45	31.76	18.33
chr5	68634796	68634996	201	*	3.95296	4.03981	3.76182	0.12981	0.280122	0.527245	18.81	20.56	22.49	10.4	12.02	16.38	13.81	17.11	9.61	9.85	18.62	16.18
chr13	107720730	107720930	201	*	3.55451	3.44177	3.75657	-0.133179	0.280125	0.527248	13.68	8.22	6.56	11.55	18.04	8.19	10.62	10.06	10.68	20.6	8.76	14.02
chr19	46285758	46285958	201	*	3.74851	3.85066	3.51957	0.132593	0.280128	0.52725	12.82	13.36	15.93	9.24	10.02	20.93	17	16.1	17.09	12.54	4.38	11.86
chr8	52477440	52477640	201	*	3.08168	3.2062	2.79487	0.13614	0.280148	0.527279	10.26	12.34	6.56	4.62	10.02	7.28	11.69	11.07	3.2	7.17	8.76	8.63
chr1	78664810	78665010	201	*	3.69315	3.79938	3.45388	0.132379	0.280152	0.527279	11.97	10.28	10.31	18.48	13.03	17.29	15.94	14.09	13.89	12.54	9.86	7.55
chr5	75261294	75261494	201	*	3.85334	3.94988	3.63839	0.131419	0.280152	0.527279	10.26	22.62	21.55	13.86	16.03	16.38	14.87	8.05	14.95	9.85	13.14	11.86
chr7	44860616	44860816	201	*	7.27777	7.24327	7.34437	-0.0644235	0.280152	0.527279	147.04	142.9	161.18	150.17	163.34	163.82	130.67	152.97	167.69	158.54	158.8	165
chr6	90810150	90810350	201	*	7.462	7.43079	7.52247	-0.0641691	0.280155	0.527279	170.12	150.1	169.61	192.91	186.39	170.19	168.92	172.09	200.81	203.33	156.61	174.7
chr14	15205690	15205890	201	*	3.9887	3.88088	4.18281	-0.127409	0.280157	0.527279	15.39	16.45	14.99	10.4	8.02	16.38	19.12	17.11	16.02	14.33	15.33	26.96
chr1	134368857	134369057	201	*	5.61197	5.55195	5.725	-0.0961641	0.280159	0.527279	41.03	54.49	43.11	42.74	52.11	35.49	50.99	55.35	59.81	42.99	60.24	48.53
chr2	72953148	72953348	201	*	2.80701	2.62644	3.11185	-0.135385	0.280159	0.527279	5.13	2.06	4.69	9.24	5.01	10.92	5.31	7.04	3.2	6.27	19.71	5.39
chr16	50859051	50859251	201	*	3.08233	3.2071	2.79485	0.136089	0.28016	0.527279	12.82	5.14	8.43	5.78	8.02	18.2	7.44	8.05	11.75	6.27	2.19	7.55
chr9	8023498	8023698	201	*	3.64765	3.53363	3.85176	-0.131906	0.280161	0.527279	10.26	15.42	8.43	15.02	8.02	12.74	11.69	11.07	19.23	13.44	18.62	6.47
chr18	57880268	57880468	201	*	3.38609	3.27157	3.59101	-0.134367	0.280167	0.527287	7.69	6.17	5.62	11.55	11.02	8.19	15.94	11.07	9.61	17.91	12.05	8.63
chr17	23851478	23851678	201	*	6.31068	6.26648	6.39521	-0.0802887	0.280172	0.527293	70.96	75.05	82.46	79.7	75.16	85.55	77.55	69.44	96.13	90.47	82.14	67.94
chr9	95464082	95464282	201	*	3.84485	3.94181	3.62886	0.13055	0.280174	0.527294	17.95	15.42	15.93	17.33	18.04	8.19	17	13.08	12.82	11.64	14.24	10.78
chr8	72382487	72382687	201	*	7.10129	7.13983	7.02096	0.0730665	0.280183	0.527308	161.57	138.79	164.93	122.44	133.28	134.7	148.73	123.78	137.79	150.48	99.66	131.57
chr19	4497611	4497811	201	*	6.79866	6.75754	6.87753	-0.0760165	0.280185	0.527308	105.15	88.41	123.69	109.74	96.2	107.39	143.42	91.58	121.77	123.61	112.8	112.15
chr11	76020792	76020992	201	*	2.55249	2.37055	2.85929	-0.135175	0.280188	0.527308	4.27	10.28	1.87	3.47	5.01	8.19	4.25	4.03	4.27	6.27	9.86	8.63
chr6	29737316	29737516	201	*	4.01918	3.91501	4.20735	-0.127893	0.280189	0.527308	13.68	19.53	17.8	21.95	18.04	9.1	8.5	12.08	16.02	14.33	26.28	17.25
chr7	127909411	127909611	201	*	3.6672	3.55282	3.8719	-0.131475	0.280193	0.527314	10.26	15.42	11.24	6.93	7.01	10.92	17	15.1	10.68	15.23	19.71	12.94
chr2	144398401	144398601	201	*	2.80765	2.94328	2.49089	0.135767	0.280208	0.527335	11.11	10.28	7.5	8.09	4.01	8.19	5.31	7.04	6.41	6.27	6.57	3.24
chr1	156694486	156694686	201	*	4.39097	4.46916	4.2206	0.122215	0.280209	0.527335	24.79	20.56	18.74	21.95	22.05	22.75	20.19	26.17	27.77	15.23	19.71	11.86
chr9	86026010	86026210	201	*	4.10188	4.0033	4.28086	-0.125085	0.28021	0.527335	19.66	20.56	12.18	11.55	15.03	19.11	19.12	11.07	24.57	20.6	15.33	17.25
chr14	47529149	47529349	201	*	6.62885	6.66641	6.55066	0.0750824	0.280215	0.527341	106.01	95.61	107.76	92.41	114.24	102.84	105.17	88.56	88.65	89.57	101.85	94.9
chr16	68100324	68100524	201	*	3.81307	3.69828	4.01843	-0.129352	0.280228	0.527363	17.1	15.42	14.99	6.93	17.04	12.74	9.56	10.06	20.29	15.23	12.05	17.25
chr14	59805803	59806003	201	*	3.60889	3.71746	3.36365	0.133466	0.280231	0.527364	14.53	8.22	15.93	10.4	13.03	17.29	12.75	13.08	10.68	15.23	10.95	4.31
chr12	10829450	10829650	201	*	3.97779	4.06667	3.7817	0.129483	0.280232	0.527364	17.95	21.59	22.49	16.17	12.02	19.11	10.62	14.09	19.23	10.75	15.33	9.71
chr7	19852207	19852407	201	*	8.05146	8.02154	8.10949	-0.0592729	0.280235	0.527365	251.34	218.98	268	258.75	252.52	277.58	269.84	281.78	319.37	270.5	242.04	272.84
chr7	97827995	97828195	201	*	5.99591	5.94465	6.09325	-0.0876183	0.28024	0.527372	63.26	68.88	63.72	54.29	50.1	63.71	56.31	72.46	69.43	75.24	76.66	51.76
chr13	30272379	30272579	201	*	5.71404	5.65675	5.8222	-0.093019	0.280243	0.527374	48.73	51.4	41.23	43.9	52.11	49.15	63.74	53.34	53.41	51.06	70.09	51.76
chr14	51943295	51943495	201	*	3.40072	3.51422	3.14281	0.135308	0.28025	0.527382	12.82	11.31	5.62	13.86	17.04	10.01	11.69	9.06	9.61	7.17	14.24	4.31
chr10	40813753	40813953	201	*	6.61455	6.56991	6.69988	-0.0764423	0.280251	0.527382	108.57	101.78	92.77	83.17	90.19	112.85	88.18	82.52	111.08	105.69	111.71	87.35
chr14	32085538	32085738	201	*	8.57309	8.5425	8.63238	-0.0613885	0.280253	0.527383	376.15	309.45	390.76	401.99	384.8	354.94	381.39	383.43	461.43	419.19	304.46	402.24
chr11	20410595	20410795	201	*	4.57411	4.65271	4.40277	0.12324	0.280255	0.527384	35.05	25.7	14.06	26.57	26.05	22.75	32.93	18.11	16.02	15.23	33.95	19.41
chr5	83840937	83841137	201	*	3.07384	3.20218	2.77682	0.136116	0.28026	0.527387	8.55	5.14	7.5	9.24	10.02	14.56	9.56	9.06	9.61	8.06	2.19	7.55
chr10	13972323	13972523	201	*	5.37581	5.43685	5.24541	0.104774	0.280261	0.527387	38.47	37.01	62.78	41.58	44.09	44.6	28.68	49.31	33.11	40.31	43.81	34.51
chr5	72857861	72858061	201	*	3.85519	3.74131	4.05909	-0.129034	0.280262	0.527387	11.11	9.25	12.18	11.55	17.04	20.02	12.75	13.08	19.23	11.64	14.24	21.57
chr16	91222650	91222850	201	*	5.7634	5.70662	5.87066	-0.0908773	0.280264	0.527387	58.13	44.21	51.54	48.52	54.11	50.97	49.93	60.38	59.81	53.74	51.47	69.02
chr1	65001734	65001934	201	*	3.415	3.53525	3.13948	0.135619	0.280267	0.52739	16.24	11.31	13.12	9.24	6.01	11.83	15.94	9.06	16.02	11.64	2.19	5.39
chr13	35780239	35780439	201	*	3.57768	3.68787	3.32831	0.133875	0.280271	0.527393	7.69	12.34	14.99	17.33	7.01	13.65	17	13.08	7.48	9.85	13.14	9.71
chr8	48740291	48740491	201	*	4.83788	4.76348	4.97607	-0.111026	0.280272	0.527393	22.23	23.65	34.67	32.34	25.05	23.66	25.5	30.19	28.84	28.66	29.57	38.82
chr2	103842439	103842639	201	*	8.31513	8.29027	8.36359	-0.053292	0.280274	0.527393	294.94	336.18	308.3	314.2	336.7	300.34	303.84	309.96	337.52	334.1	346.08	299.8
chr11	23168631	23168831	201	*	3.61609	3.72215	3.37724	0.1343	0.280281	0.527402	14.53	18.51	15.93	12.71	9.02	12.74	19.12	3.02	11.75	8.06	12.05	9.71
chr3	79910434	79910634	201	*	5.58698	5.64	5.47469	0.0968269	0.280286	0.527408	59.84	52.43	45.92	49.67	53.11	57.34	40.37	40.25	42.72	43.89	43.81	47.45
chr19	3827860	3828060	201	*	3.56207	3.42563	3.80143	-0.133718	0.280293	0.527418	9.4	15.42	13.12	4.62	7.01	15.47	14.87	6.04	18.16	7.17	16.43	14.02
chr2	150454978	150455178	201	*	2.55861	2.70449	2.21341	0.133783	0.280294	0.527418	6.84	7.2	11.24	3.47	9.02	7.28	1.06	6.04	3.2	4.48	5.48	5.39
chr13	93418366	93418566	201	*	4.07501	4.15999	3.88838	0.127682	0.280301	0.527426	23.08	25.7	14.06	16.17	15.03	19.11	12.75	17.11	14.95	11.64	18.62	14.02
chr3	107854999	107855199	201	*	3.71693	3.81337	3.50224	0.132427	0.28031	0.527438	22.23	9.25	15.93	10.4	16.03	12.74	13.81	12.08	13.89	10.75	13.14	7.55
chr1	7769686	7769886	201	*	4.52536	4.6062	4.34867	0.119527	0.280311	0.527438	24.79	25.7	17.8	26.57	18.04	28.21	26.56	27.17	20.29	24.18	23	14.02
chr6	128469574	128469774	201	*	5.41882	5.3579	5.53343	-0.0977356	0.280312	0.527438	44.45	38.04	45.92	34.65	46.1	39.13	43.56	36.23	50.2	49.26	39.43	46.37
chr1	106949247	106949447	201	*	3.81451	3.70038	4.01881	-0.129248	0.280314	0.527438	16.24	11.31	11.24	8.09	10.02	17.29	11.69	18.11	11.75	16.12	19.71	17.25
chr13	94187637	94187837	201	*	4.79712	4.72185	4.93682	-0.113243	0.280316	0.527438	18.81	25.7	29.05	31.19	26.05	27.3	31.87	21.13	26.7	30.45	42.71	22.65
chr2	106832674	106832874	201	*	6.41626	6.45846	6.32797	0.0805807	0.280317	0.527438	91.47	80.19	90.9	75.08	82.17	109.21	83.93	90.57	70.5	86.88	73.38	90.59
chr4	150562861	150563061	201	*	4.5983	4.50299	4.77189	-0.121254	0.280321	0.527442	30.78	17.48	10.31	27.72	19.04	34.58	23.37	18.11	24.57	20.6	31.76	32.35
chr4	59777966	59778166	201	*	4.80007	4.8698	4.64961	0.114217	0.280335	0.527465	31.63	37.01	31.86	24.26	31.06	34.58	23.37	20.13	21.36	26.87	26.28	25.88
chr16	34373632	34373832	201	*	4.58399	4.6681	4.39945	0.119536	0.280338	0.527467	27.36	20.56	25.3	26.57	22.05	21.84	25.5	34.22	23.5	30.45	17.52	12.94
chr5	90909064	90909264	201	*	5.26708	5.20557	5.38275	-0.101331	0.28034	0.527468	31.63	38.04	31.86	41.58	43.09	40.96	30.81	37.24	37.38	44.79	39.43	45.29
chr19	11949024	11949224	201	*	4.1922	4.09423	4.37019	-0.123571	0.28035	0.527483	16.24	14.39	15.93	10.4	23.05	19.11	24.43	13.08	22.43	17.91	20.81	21.57
chr4	125915277	125915477	201	*	5.70986	5.7673	5.58762	0.0936719	0.280354	0.527486	53.86	53.46	53.41	55.45	55.11	52.79	56.31	55.35	45.93	62.7	44.9	38.82
chr5	79647823	79648023	201	*	5.32958	5.38737	5.20655	0.102578	0.280355	0.527486	43.6	51.4	44.04	35.81	34.07	40.04	44.62	41.26	47	32.25	33.95	34.51
chr2	181677838	181678038	201	*	2.3126	2.12575	2.62637	-0.132499	0.280362	0.527492	3.42	8.22	3.75	4.62	4.01	2.73	2.12	6.04	2.14	11.64	8.76	2.16
chr1	16611052	16611252	201	*	3.77794	3.88591	3.53424	0.13274	0.280362	0.527492	14.53	20.56	19.68	13.86	6.01	13.65	14.87	15.1	14.95	16.12	10.95	4.31
chr8	56620079	56620279	201	*	5.00695	5.07856	4.8521	0.110886	0.280368	0.527499	30.78	40.09	36.55	32.34	30.06	34.58	28.68	37.24	38.45	35.83	17.52	23.72
chr4	134853335	134853535	201	*	8.29228	8.26452	8.34626	-0.0555042	0.280369	0.527499	312.03	274.49	312.98	269.15	318.66	314.9	338.9	319.02	349.27	317.08	296.8	338.62
chr8	35729887	35730087	201	*	3.9894	4.08696	3.77191	0.12924	0.280374	0.527505	15.39	24.67	21.55	17.33	15.03	19.11	13.81	9.06	12.82	17.91	12.05	11.86
chr1	133613936	133614136	201	*	5.91912	5.87137	6.01013	-0.0882723	0.280376	0.527505	53.86	62.71	60.91	60.07	52.11	60.98	56.31	61.39	54.47	80.61	55.85	66.86
chr1	14800348	14800548	201	*	4.28477	4.19612	4.44724	-0.122342	0.280379	0.527507	19.66	24.67	18.74	12.71	19.04	15.47	21.25	15.1	21.36	27.77	25.19	12.94
chr3	102725521	102725721	201	*	4.45858	4.53807	4.28511	0.121405	0.280381	0.527508	19.66	22.62	20.62	17.33	27.06	30.94	25.5	22.14	26.7	19.71	19.71	11.86
chr4	15332224	15332424	201	*	3.41929	3.5389	3.14543	0.135262	0.280391	0.527524	5.13	8.22	17.8	12.71	12.02	14.56	7.44	15.1	9.61	11.64	7.67	6.47
chrX	93249259	93249459	201	*	4.6595	4.73193	4.50274	0.118222	0.280395	0.527527	22.23	25.7	31.86	33.5	18.04	30.94	19.12	31.2	24.57	16.12	25.19	24.8
chr1	190912710	190912910	201	*	5.4098	5.34721	5.52736	-0.0995658	0.280398	0.527527	44.45	31.87	46.85	35.81	39.08	32.76	42.49	52.33	50.2	48.37	47.09	38.82
chr5	144452827	144453027	201	*	6.4746	6.42896	6.56178	-0.0789082	0.280398	0.527527	88.05	87.39	89.96	84.33	70.15	77.36	92.43	99.63	114.29	83.3	83.23	97.06
chr12	78856369	78856569	201	*	3.50748	3.63079	3.22388	0.134918	0.280407	0.52754	11.11	14.39	7.5	21.95	8.02	7.28	12.75	16.1	7.48	12.54	6.57	10.78
chr15	41311676	41311876	201	*	4.90611	4.82823	5.05029	-0.112222	0.280409	0.52754	35.05	28.79	25.3	27.72	30.06	39.13	18.06	23.15	36.32	38.52	36.14	21.57
chr17	22621218	22621418	201	*	3.12446	3.25066	2.83316	0.136067	0.280413	0.527545	11.11	12.34	8.43	10.4	10.02	14.56	4.25	5.03	3.2	8.96	10.95	5.39
chr17	83639494	83639694	201	*	4.95403	5.02644	4.7973	0.115132	0.280418	0.527548	41.89	41.12	23.43	27.72	26.05	35.49	30.81	34.22	19.23	33.14	40.52	18.33
chr3	27461191	27461391	201	*	6.09271	6.13672	6.00044	0.0870361	0.280419	0.527548	83.78	70.94	72.15	56.6	81.17	68.26	60.56	69.44	67.29	58.22	75.57	55
chr9	65993106	65993306	201	*	3.36543	3.47539	3.11665	0.135382	0.280422	0.527548	12.82	18.51	12.18	12.71	7.01	8.19	8.5	9.06	11.75	4.48	8.76	9.71
chr5	144194994	144195194	201	*	3.72531	3.82387	3.50535	0.131921	0.280423	0.527548	17.1	14.39	13.12	12.71	16.03	10.92	15.94	13.08	10.68	10.75	17.52	6.47
chr10	11449998	11450198	201	*	6.59139	6.54499	6.67992	-0.0800727	0.280425	0.527548	96.6	100.75	98.39	85.48	97.2	117.4	61.62	89.57	107.88	111.96	101.85	88.43
chr2	67590498	67590698	201	*	5.08996	5.16033	4.93801	0.112585	0.280426	0.527548	34.2	40.09	29.05	30.03	40.08	24.57	47.81	40.25	47	27.77	26.28	21.57
chr3	14583813	14584013	201	*	4.66386	4.74295	4.49134	0.118573	0.280427	0.527548	17.95	24.67	22.49	31.19	37.08	35.49	20.19	25.16	19.23	25.08	24.09	21.57
chr2	162814255	162814455	201	*	7.09314	7.13291	7.01016	0.0727906	0.280433	0.527555	136.78	149.07	136.81	151.32	142.3	141.07	110.49	154.98	124.97	148.69	96.38	145.58
chr8	63933262	63933462	201	*	6.95589	6.99913	6.86533	0.0785776	0.280436	0.527558	130.8	133.65	143.37	121.29	135.28	140.16	84.99	133.85	115.36	147.79	101.85	101.37
chr10	13008292	13008492	201	*	8.67399	8.69728	8.62624	0.0513778	0.280445	0.527567	439.41	393.75	410.44	437.8	413.86	415.92	389.89	419.65	443.27	394.11	363.6	379.6
chr16	49774606	49774806	201	*	3.14649	3.27785	2.84133	0.135984	0.280446	0.527567	9.4	13.36	3.75	8.09	7.01	14.56	5.31	16.1	13.89	7.17	4.38	3.24
chr1	13219504	13219704	201	*	4.65801	4.73139	4.49902	0.11577	0.280448	0.527567	21.37	26.73	26.24	25.41	26.05	31.85	28.68	26.17	24.57	22.39	23	20.49
chr12	12333575	12333775	201	*	4.11936	4.20351	3.93471	0.126422	0.280449	0.527567	18.81	17.48	18.74	19.64	15.03	22.75	13.81	21.13	19.23	12.54	18.62	10.78
chr13	31901807	31902007	201	*	4.87068	4.94742	4.70375	0.114153	0.280449	0.527567	26.5	40.09	26.24	38.12	32.07	36.4	21.25	26.17	25.63	34.04	23	21.57
chr17	64192615	64192815	201	*	4.0052	4.10263	3.78807	0.128592	0.280451	0.527567	21.37	20.56	16.87	16.17	14.03	17.29	18.06	13.08	7.48	20.6	14.24	12.94
chr10	99289417	99289617	201	*	6.19393	6.23625	6.10538	0.0849974	0.280453	0.527568	88.05	79.16	85.27	70.46	83.17	71.9	62.68	62.39	71.56	58.22	72.28	73.33
chr19	5986140	5986340	201	*	4.62634	4.54321	4.77948	-0.116716	0.280458	0.527571	26.5	26.73	22.49	15.02	28.06	27.3	22.31	18.11	21.36	34.04	35.05	19.41
chr13	37435477	37435677	201	*	4.33229	4.2395	4.50168	-0.121807	0.28046	0.527571	17.1	13.36	18.74	19.64	16.03	15.47	27.62	23.15	24.57	16.12	20.81	29.12
chr3	131503981	131504181	201	*	4.70491	4.6221	4.85749	-0.119367	0.28046	0.527571	29.92	39.07	25.3	27.72	24.05	13.65	20.19	17.11	38.45	34.04	21.9	21.57
chr17	63936766	63936966	201	*	4.0879	4.18494	3.87173	0.129055	0.280463	0.527573	15.39	17.48	16.87	13.86	21.04	21.84	14.87	24.15	21.36	18.81	3.29	15.1
chr19	16190811	16191011	201	*	5.90445	5.95845	5.78999	0.0994639	0.280468	0.527574	83.78	62.71	60.91	36.96	89.19	54.61	49.93	59.38	61.95	52.85	54.76	51.76
chr9	110266947	110267147	201	*	3.21732	3.07809	3.46099	-0.135713	0.280468	0.527574	7.69	13.36	5.62	12.71	6.01	10.92	3.19	8.05	5.34	12.54	18.62	7.55
chr9	55638029	55638229	201	*	3.92489	4.02726	3.6954	0.130626	0.28047	0.527574	10.26	22.62	15.93	13.86	11.02	16.38	21.25	19.12	18.16	15.23	6.57	11.86
chr5	51136000	51136200	201	*	1.81552	1.57389	2.20336	-0.126435	0.280472	0.527574	1.71	4.11	2.81	2.31	2	4.55	5.31	1.01	9.61	4.48	1.1	3.24
chr9	27186994	27187194	201	*	3.97892	3.85909	4.19231	-0.132011	0.280474	0.527574	14.53	29.81	13.12	17.33	11.02	14.56	11.69	4.03	12.82	12.54	20.81	26.96
chr1	42591720	42591920	201	*	3.40364	3.52017	3.13785	0.135387	0.280474	0.527574	9.4	18.51	10.31	11.55	19.04	6.37	9.56	7.04	11.75	7.17	7.67	8.63
chr3	64794850	64795050	201	*	3.5166	3.62224	3.27881	0.133842	0.280477	0.527577	13.68	15.42	12.18	8.09	13.03	16.38	11.69	8.05	8.54	10.75	7.67	11.86
chr9	78610746	78610946	201	*	3.11933	3.24283	2.83522	0.135917	0.280481	0.527579	7.69	9.25	13.12	9.24	11.02	10.92	7.44	7.04	7.48	8.06	4.38	8.63
chr11	40753930	40754130	201	*	3.73625	3.83131	3.525	0.132927	0.280485	0.527579	18.81	18.51	13.12	9.24	13.03	14.56	8.5	18.11	6.41	8.06	19.71	11.86
chr6	100505588	100505788	201	*	5.29926	5.36077	5.16777	0.104969	0.280486	0.527579	42.74	41.12	45.92	43.9	48.1	45.51	39.31	22.14	29.91	36.72	38.33	38.82
chr7	80376436	80376636	201	*	3.21278	3.33739	2.92573	0.136028	0.280487	0.527579	13.68	4.11	6.56	11.55	14.03	7.28	9.56	14.09	13.89	4.48	10.95	1.08
chr10	43689423	43689623	201	*	5.81115	5.75922	5.90972	-0.0909	0.280489	0.527579	54.71	55.52	55.29	68.15	52.11	40.96	55.24	51.32	71.56	59.12	56.95	52.84
chr7	134510580	134510780	201	*	3.93834	4.03628	3.71992	0.129383	0.280489	0.527579	11.97	17.48	18.74	12.71	17.04	19.11	19.12	15.1	13.89	17.02	15.33	6.47
chr17	84135857	84136057	201	*	3.01328	2.85786	3.28144	-0.13604	0.280493	0.527581	7.69	2.06	8.43	11.55	3.01	5.46	12.75	7.04	11.75	5.37	13.14	8.63
chr15	40741953	40742153	201	*	3.22269	3.33863	2.95845	0.135642	0.280494	0.527581	10.26	8.22	7.5	10.4	15.03	10.01	7.44	12.08	8.54	6.27	6.57	9.71
chr2	113440762	113440962	201	*	7.30444	7.27048	7.37005	-0.0641893	0.2805	0.527588	166.7	163.46	147.12	140.93	149.31	160.18	143.42	164.04	150.6	171.08	162.09	177.94
chr8	79716374	79716574	201	*	3.60743	3.70695	3.38508	0.133224	0.280501	0.527588	11.97	14.39	16.87	11.55	15.03	12.74	14.87	7.04	10.68	7.17	14.24	9.71
chr8	69311263	69311463	201	*	4.81606	4.89296	4.64876	0.117066	0.280505	0.527592	26.5	28.79	47.79	21.95	31.06	24.57	31.87	25.16	25.63	32.25	26.28	16.18
chr15	55484037	55484237	201	*	3.65361	3.7607	3.41214	0.132891	0.280515	0.527605	10.26	16.45	13.12	8.09	16.03	15.47	15.94	13.08	7.48	13.44	6.57	15.1
chr17	84420145	84420345	201	*	3.20511	3.33758	2.89692	0.136005	0.280515	0.527605	7.69	15.42	15.93	10.4	3.01	4.55	13.81	10.06	2.14	8.06	12.05	7.55
chr17	83670696	83670896	201	*	3.60117	3.4916	3.7981	-0.131687	0.280522	0.527614	11.11	15.42	8.43	10.4	13.03	10.01	8.5	13.08	13.89	17.91	7.67	16.18
chr4	155721757	155721957	201	*	5.63799	5.58391	5.74043	-0.0972236	0.280534	0.527633	38.47	51.4	36.55	60.07	49.1	37.31	59.49	51.32	43.79	59.12	61.33	49.61
chr4	120299367	120299567	201	*	5.53282	5.47006	5.65071	-0.099785	0.280543	0.527647	47.87	50.37	39.36	34.65	38.08	56.43	43.56	44.28	66.22	56.43	42.71	35.59
chr17	83866710	83866910	201	*	7.39686	7.36347	7.46143	-0.0651395	0.280545	0.527647	169.27	160.38	172.42	169.81	171.36	175.65	126.42	172.09	167.69	196.16	163.18	177.94
chr11	105120593	105120793	201	*	3.99374	4.08405	3.79417	0.128177	0.280546	0.527647	15.39	16.45	17.8	15.02	15.03	20.93	15.94	19.12	7.48	14.33	16.43	17.25
chr13	53469504	53469704	201	*	3.66621	3.76241	3.45214	0.132682	0.28055	0.52765	14.53	10.28	14.99	8.09	17.04	14.56	17	12.08	7.48	8.06	13.14	15.1
chr4	136346715	136346915	201	*	3.78861	3.88632	3.57075	0.131559	0.280553	0.527653	19.66	19.53	14.06	16.17	9.02	12.74	18.06	9.06	10.68	10.75	14.24	11.86
chr5	122325103	122325303	201	*	4.98838	5.05402	4.84739	0.10864	0.280555	0.527653	29.92	29.81	36.55	32.34	37.08	31.85	34	34.22	24.57	28.66	29.57	32.35
chr4	40690961	40691161	201	*	4.55023	4.63023	4.37554	0.119989	0.28056	0.527654	23.08	29.81	21.55	27.72	37.08	22.75	17	19.12	21.36	21.5	17.52	22.65
chr1	170651490	170651690	201	*	7.01118	7.04704	6.93665	0.0691639	0.280561	0.527654	135.93	122.34	129.32	146.7	114.24	126.51	135.98	146.93	129.24	122.71	122.66	115.39
chr11	51053327	51053527	201	*	5.15152	5.08319	5.27918	-0.105856	0.280561	0.527654	33.34	32.9	34.67	33.5	39.08	24.57	31.87	41.26	28.84	39.41	52.57	34.51
chr11	55116368	55116568	201	*	3.5082	3.62314	3.24655	0.134855	0.280563	0.527654	10.26	12.34	9.37	11.55	10.02	8.19	11.69	25.16	6.41	9.85	8.76	12.94
chr15	37045479	37045679	201	*	5.95432	5.90194	6.05371	-0.0898455	0.280564	0.527654	48.73	46.26	70.28	60.07	70.15	48.24	72.24	62.39	74.77	62.7	64.62	63.63
chr4	10860127	10860327	201	*	7.05187	7.08877	6.97511	0.0712552	0.280579	0.527673	136.78	166.55	122.76	139.77	134.28	140.16	116.86	131.83	146.33	124.5	106.23	126.17
chr6	86387409	86387609	201	*	4.06917	4.16401	3.85842	0.127101	0.28058	0.527673	11.97	18.51	16.87	21.95	18.04	20.02	15.94	20.13	17.09	17.02	12.05	11.86
chr18	33925454	33925654	201	*	5.76591	5.71438	5.86376	-0.0904745	0.280583	0.527673	50.44	42.15	56.22	54.29	52.11	49.15	56.31	59.38	61.95	64.49	52.57	53.92
chr18	24049969	24050169	201	*	6.04181	5.99452	6.13198	-0.0846171	0.280584	0.527673	56.42	72.99	62.78	67	60.12	70.08	55.24	65.41	69.43	75.24	69	66.86
chr4	134077775	134077975	201	*	2.76121	2.57995	3.06706	-0.134975	0.280585	0.527673	0.85	4.11	11.24	4.62	4.01	7.28	11.69	4.03	4.27	5.37	9.86	14.02
chr19	26754320	26754520	201	*	4.02051	4.11049	3.82173	0.128484	0.280585	0.527673	16.24	18.51	17.8	16.17	18.04	25.48	14.87	11.07	20.29	13.44	12.05	10.78
chr2	10569633	10569833	201	*	3.83689	3.72794	4.03282	-0.128756	0.280587	0.527673	12.82	17.48	14.06	15.02	14.03	10.01	8.5	14.09	14.95	12.54	15.33	22.65
chr9	86647883	86648083	201	*	4.09035	4.17712	3.89937	0.126295	0.280591	0.527676	21.37	20.56	14.99	19.64	20.04	18.2	13.81	16.1	16.02	14.33	14.24	15.1
chr17	10326641	10326841	201	*	4.44797	4.52535	4.2795	0.120317	0.280592	0.527676	19.66	19.53	24.36	28.88	21.04	27.3	22.31	21.13	20.29	16.12	18.62	22.65
chr9	107481474	107481674	201	*	3.87584	3.77313	4.06163	-0.129056	0.280599	0.527687	11.11	7.2	13.12	11.55	16.03	15.47	12.75	22.14	17.09	21.5	10.95	17.25
chr2	13879758	13879958	201	*	4.94464	4.8712	5.08119	-0.112306	0.280603	0.52769	23.94	33.93	39.36	33.5	27.06	31.85	23.37	21.13	44.86	39.41	29.57	21.57
chr5	72175510	72175710	201	*	5.6195	5.56304	5.72619	-0.0957508	0.280605	0.527692	44.45	35.98	45.92	45.05	42.09	59.16	55.24	50.32	56.61	62.7	50.38	42.06
chr6	29672197	29672397	201	*	5.77883	5.72171	5.8867	-0.0937422	0.280609	0.527696	53.86	51.4	47.79	73.93	50.1	59.16	45.68	40.25	50.2	52.85	63.52	70.1
chr17	46954341	46954541	201	*	5.98604	5.93093	6.09031	-0.0906674	0.280611	0.527696	56.42	52.43	58.1	58.91	76.16	63.71	67.99	54.34	90.79	59.12	50.38	72.25
chr6	13019834	13020034	201	*	5.23931	5.29923	5.11145	0.104761	0.280621	0.527708	41.89	43.18	34.67	40.43	43.09	44.6	32.93	34.22	24.57	32.25	38.33	43.14
chr5	29356189	29356389	201	*	2.98776	3.11912	2.68258	0.135979	0.280621	0.527708	8.55	5.14	9.37	10.4	11.02	5.46	8.5	11.07	5.34	6.27	3.29	10.78
chr15	59060492	59060692	201	*	4.1482	4.05169	4.32377	-0.12398	0.280632	0.527722	16.24	14.39	18.74	16.17	14.03	18.2	12.75	22.14	20.29	19.71	13.14	26.96
chr12	25055660	25055860	201	*	3.81078	3.70883	3.9953	-0.128361	0.280632	0.527722	11.97	14.39	12.18	16.17	13.03	10.92	14.87	11.07	17.09	15.23	13.14	18.33
chr12	75676971	75677171	201	*	3.89942	3.7873	4.10049	-0.129305	0.280635	0.527724	11.11	11.31	13.12	17.33	15.03	20.02	7.44	15.1	10.68	13.44	18.62	25.88
chr7	126979124	126979324	201	*	4.39515	4.47188	4.22824	0.121879	0.280639	0.527726	21.37	26.73	18.74	20.79	21.04	27.3	24.43	17.11	24.57	13.44	19.71	17.25
chr7	134396930	134397130	201	*	5.13377	5.0701	5.25326	-0.104575	0.28064	0.527726	31.63	35.98	39.36	32.34	31.06	27.3	30.81	40.25	36.32	45.68	30.67	39.9
chr19	10182760	10182960	201	*	8.23189	8.19857	8.2963	-0.0653608	0.280646	0.527735	291.52	234.4	317.67	307.27	281.58	293.97	321.9	301.91	369.57	343.95	238.75	305.19
chr14	76819957	76820157	201	*	3.17951	3.30034	2.90246	0.135861	0.280648	0.527736	13.68	9.25	10.31	15.02	7.01	10.01	8.5	5.03	7.48	7.17	10.95	4.31
chr8	118391014	118391214	201	*	4.34401	4.42315	4.17139	0.122407	0.280651	0.527736	19.66	18.51	21.55	13.86	28.06	25.48	23.37	21.13	20.29	17.02	16.43	18.33
chr9	64233270	64233470	201	*	4.41429	4.32763	4.57341	-0.119648	0.280652	0.527736	23.08	18.51	14.99	15.02	20.04	16.38	24.43	28.18	20.29	25.98	28.47	20.49
chr16	73927578	73927778	201	*	4.23579	4.31993	4.05117	0.125663	0.280654	0.527738	20.52	25.7	17.8	12.71	27.06	14.56	22.31	19.12	10.68	14.33	20.81	20.49
chr6	58921717	58921917	201	*	5.19132	5.26438	5.03304	0.10879	0.280659	0.527739	27.36	49.35	39.36	45.05	38.08	39.13	32.93	36.23	25.63	46.58	33.95	24.8
chr10	33419464	33419664	201	*	5.74812	5.69291	5.85256	-0.0914606	0.28066	0.527739	42.74	53.46	48.73	46.21	62.13	51.88	57.37	51.32	51.27	53.74	66.81	59.31
chr2	94345246	94345446	201	*	3.77389	3.8757	3.54581	0.131094	0.280661	0.527739	14.53	11.31	14.06	12.71	16.03	15.47	21.25	12.08	10.68	14.33	8.76	12.94
chr1	191964271	191964471	201	*	7.83343	7.86099	7.77666	0.0582254	0.280662	0.527739	253.05	224.12	246.45	242.58	229.48	218.43	209.29	236.5	226.44	220.34	215.75	214.6
chr6	140181352	140181552	201	*	2.87044	3.00567	2.55476	0.13584	0.280664	0.527739	7.69	5.14	9.37	10.4	9.02	9.1	8.5	5.03	7.48	6.27	3.29	6.47
chr4	4227671	4227871	201	*	2.92988	3.06464	2.61549	0.135794	0.280667	0.527741	5.98	5.14	8.43	6.93	9.02	10.01	5.31	16.1	4.27	7.17	8.76	4.31
chr14	54809152	54809352	201	*	4.0129	4.09973	3.82177	0.130083	0.280669	0.527741	20.52	18.51	27.18	10.4	13.03	17.29	20.19	10.06	11.75	8.96	17.52	18.33
chr7	3634295	3634495	201	*	2.9796	3.10957	2.67818	0.135969	0.280675	0.527751	5.98	6.17	9.37	6.93	7.01	11.83	11.69	10.06	3.2	7.17	8.76	6.47
chr9	119346315	119346515	201	*	3.6529	3.75657	3.42011	0.13253	0.280688	0.527769	12.82	17.48	14.99	8.09	15.03	10.92	11.69	17.11	10.68	12.54	12.05	7.55
chr15	15108224	15108424	201	*	2.67408	2.83057	2.29861	0.134468	0.280689	0.527769	5.98	4.11	7.5	5.78	6.01	10.92	9.56	7.04	6.41	8.96	0	4.31
chr17	45296032	45296232	201	*	4.21292	4.1233	4.377	-0.121754	0.28069	0.527769	15.39	17.48	14.99	18.48	17.04	20.93	17	18.11	21.36	21.5	23	17.25
chr11	6683643	6683843	201	*	3.93232	4.02757	3.72059	0.128872	0.280694	0.527769	17.1	13.36	14.99	15.02	19.04	20.93	15.94	14.09	9.61	17.02	14.24	11.86
chr13	85382443	85382643	201	*	4.92544	4.85395	5.0586	-0.109664	0.280694	0.527769	25.65	32.9	29.05	34.65	28.06	18.2	27.62	35.22	36.32	29.56	37.24	30.2
chr10	96631158	96631358	201	*	7.02534	6.98453	7.10364	-0.0746444	0.280701	0.527778	127.38	122.34	140.56	116.67	140.29	95.56	125.36	144.92	167.69	137.04	109.52	135.88
chrX	145089357	145089557	201	*	6.68162	6.72179	6.59775	0.0766499	0.280702	0.527778	121.39	103.83	116.2	88.95	116.24	111.94	89.24	96.61	98.27	111.96	92	85.19
chr3	47051257	47051457	201	*	4.11149	4.20713	3.89879	0.128292	0.280707	0.527781	17.95	15.42	22.49	15.02	31.06	14.56	20.19	11.07	14.95	19.71	13.14	11.86
chr14	21670162	21670362	201	*	6.17775	6.22654	6.07494	0.0856324	0.280708	0.527781	68.39	70.94	77.78	80.86	96.2	73.72	63.74	67.43	73.7	75.24	65.71	55
chr11	17460829	17461029	201	*	5.35947	5.29294	5.48397	-0.104338	0.280709	0.527781	43.6	27.76	41.23	33.5	33.07	40.04	35.06	59.38	40.59	54.64	49.28	34.51
chr9	46446707	46446907	201	*	3.42831	3.53418	3.18995	0.134466	0.280719	0.527795	12.82	11.31	6.56	11.55	14.03	13.65	11.69	11.07	11.75	6.27	9.86	8.63
chr17	45825307	45825507	201	*	4.24423	4.15045	4.41526	-0.123149	0.280731	0.527816	18.81	10.28	15.93	18.48	15.03	20.93	25.5	17.11	28.84	20.6	20.81	15.1
chr16	17794080	17794280	201	*	2.62289	2.43694	2.9354	-0.134344	0.280741	0.52783	1.71	5.14	0.94	6.93	3.01	9.1	7.44	9.06	6.41	3.58	7.67	12.94
chr2	73230755	73230955	201	*	3.8533	3.9579	3.61817	0.130802	0.280743	0.527831	17.95	17.48	14.06	12.71	19.04	11.83	20.19	11.07	7.48	18.81	12.05	10.78
chr17	28705076	28705276	201	*	5.10801	5.03331	5.24673	-0.111469	0.280748	0.527838	33.34	49.35	21.55	32.34	40.08	35.49	28.68	21.13	25.63	40.31	48.19	37.74
chr5	142825771	142825971	201	*	6.89754	6.85671	6.97588	-0.0731681	0.280755	0.527847	100.02	129.54	146.18	113.2	110.23	116.49	98.8	112.71	120.7	121.82	142.37	118.62
chr4	56975249	56975449	201	*	2.82795	2.961	2.51821	0.135597	0.280761	0.527853	6.84	10.28	11.24	8.09	6.01	5.46	5.31	9.06	3.2	4.48	8.76	6.47
chr5	148808451	148808651	201	*	7.01435	6.97734	7.08562	-0.067815	0.280761	0.527853	137.64	115.14	126.51	115.51	134.28	121.04	120.05	137.87	139.92	137.04	139.09	127.25
chr3	19217288	19217488	201	*	2.935	3.06886	2.62303	0.135778	0.280766	0.527858	10.26	14.39	7.5	4.62	5.01	4.55	12.75	8.05	6.41	6.27	6.57	5.39
chr5	120694607	120694807	201	*	5.13682	5.06978	5.26223	-0.104867	0.28077	0.527861	31.63	24.67	30.92	41.58	39.08	31.85	28.68	40.25	39.52	35.83	33.95	44.21
chr11	115083449	115083649	201	*	6.27666	6.23341	6.35946	-0.0798358	0.280771	0.527861	79.5	80.19	74.03	82.01	71.15	68.26	73.3	73.46	88.65	88.68	78.85	72.25
chr9	108077337	108077537	201	*	3.98267	4.07426	3.77993	0.129683	0.280773	0.527861	20.52	9.25	19.68	17.33	10.02	15.47	23.37	19.12	19.23	10.75	10.95	14.02
chr2	117347877	117348077	201	*	2.89703	2.74653	3.1578	-0.135948	0.28078	0.527862	4.27	12.34	9.37	8.09	4.01	7.28	5.31	3.02	10.68	9.85	4.38	10.78
chr13	51070487	51070687	201	*	5.06543	4.99581	5.19534	-0.106892	0.280781	0.527862	35.91	38.04	27.18	36.96	31.06	36.4	26.56	23.15	41.66	38.52	39.43	26.96
chr5	31571623	31571823	201	*	4.64963	4.57204	4.79331	-0.115281	0.280782	0.527862	27.36	21.59	28.11	24.26	20.04	19.11	28.68	21.13	35.25	32.25	18.62	24.8
chr4	82451662	82451862	201	*	3.47592	3.5838	3.23245	0.134689	0.280783	0.527862	9.4	8.22	10.31	13.86	16.03	17.29	12.75	8.05	13.89	6.27	12.05	5.39
chr18	30272696	30272896	201	*	8.32527	8.35061	8.27323	0.0540807	0.280784	0.527862	347.94	320.75	342.97	324.59	333.69	318.54	304.9	318.01	333.25	324.25	270.51	309.5
chrX	142727074	142727274	201	*	5.3987	5.45848	5.27117	0.101431	0.280785	0.527862	35.05	48.32	49.67	35.81	43.09	49.15	40.37	50.32	47	41.2	31.76	34.51
chr17	10407444	10407644	201	*	4.26656	4.17409	4.43541	-0.123796	0.280786	0.527862	14.53	18.51	15.93	16.17	24.05	15.47	28.68	11.07	29.91	19.71	17.52	19.41
chr1	147074419	147074619	201	*	2.93669	3.08116	2.59544	0.134769	0.280799	0.527884	9.4	11.31	5.62	2.31	17.04	12.74	4.25	5.03	3.2	8.96	9.86	2.16
chr7	34175170	34175370	201	*	4.28352	4.36297	4.11017	0.124659	0.280802	0.527886	14.53	20.56	19.68	17.33	19.04	30.03	22.31	21.13	21.36	10.75	19.71	17.25
chr19	29642293	29642493	201	*	6.06479	6.01446	6.16048	-0.0853818	0.280809	0.527895	64.97	60.66	78.71	63.53	73.15	62.8	49.93	63.4	75.84	74.34	74.47	61.47
chr15	75791277	75791477	201	*	4.26984	4.35058	4.09341	0.123817	0.28081	0.527895	18.81	17.48	25.3	23.1	18.04	25.48	14.87	20.13	21.36	14.33	15.33	17.25
chr9	116553323	116553523	201	*	4.54518	4.62355	4.37437	0.12054	0.280816	0.527898	23.94	26.73	24.36	19.64	16.03	30.03	21.25	35.22	21.36	21.5	13.14	26.96
chr2	52885196	52885396	201	*	5.31571	5.18538	5.54561	-0.133822	0.280818	0.527898	44.45	40.09	39.36	20.79	47.1	36.4	28.68	34.22	27.77	23.29	63.52	72.25
chr4	139717414	139717614	201	*	2.48678	2.64279	2.1127	0.132991	0.280818	0.527898	5.13	4.11	9.37	8.09	3.01	10.92	5.31	4.03	2.14	5.37	5.48	4.31
chr19	11810483	11810683	201	*	4.31701	4.2256	4.4841	-0.122646	0.280819	0.527898	21.37	12.34	12.18	20.79	20.04	15.47	22.31	25.16	29.91	21.5	24.09	14.02
chr1	4991709	4991909	201	*	4.8427	4.91567	4.68467	0.117762	0.280822	0.5279	34.2	33.93	25.3	31.19	34.07	44.6	18.06	20.13	32.04	25.08	29.57	16.18
chr9	58560523	58560723	201	*	3.30594	3.4285	3.02435	0.135242	0.280835	0.527922	5.13	13.36	13.12	12.71	12.02	9.1	10.62	10.06	7.48	9.85	7.67	7.55
chr5	26930439	26930639	201	*	3.47282	3.3432	3.70162	-0.13286	0.280837	0.527922	9.4	14.39	11.24	6.93	10.02	13.65	8.5	7.04	10.68	9.85	15.33	16.18
chr9	90447050	90447250	201	*	5.75572	5.70077	5.85972	-0.0902868	0.280839	0.527922	44.45	56.54	51.54	48.52	59.12	54.61	50.99	50.32	57.68	52.85	63.52	58.23
chr16	52719052	52719252	201	*	3.32633	3.46008	3.01469	0.135737	0.280842	0.527924	12.82	12.34	5.62	11.55	17.04	9.1	8.5	11.07	7.48	16.12	6.57	2.16
chr15	7222879	7223079	201	*	4.85938	4.92892	4.70937	0.112245	0.280843	0.527924	29.92	33.93	24.36	25.41	31.06	31.85	32.93	34.22	18.16	27.77	31.76	26.96
chr1	67056153	67056353	201	*	3.91087	4.00804	3.69437	0.130528	0.280848	0.527929	23.08	22.62	14.06	10.4	11.02	17.29	20.19	10.06	11.75	16.12	12.05	11.86
chrX	163867245	163867445	201	*	5.19151	5.12689	5.31268	-0.104919	0.280856	0.527941	24.79	38.04	35.61	41.58	41.09	37.31	32.93	28.18	45.93	41.2	43.81	28.04
chr16	93347253	93347453	201	*	5.64397	5.70331	5.51743	0.0990604	0.280866	0.527952	54.71	46.26	52.48	48.52	61.13	60.98	41.43	51.32	38.45	60.91	53.66	30.2
chr5	8074669	8074869	201	*	3.71597	3.81176	3.50289	0.132203	0.280868	0.527952	23.94	9.25	13.12	11.55	13.03	14.56	13.81	13.08	11.75	10.75	13.14	9.71
chr5	135652162	135652362	201	*	3.78482	3.8877	3.55402	0.132111	0.280869	0.527952	7.69	16.45	24.36	12.71	12.02	16.38	11.69	17.11	10.68	13.44	14.24	8.63
chr19	29794622	29794822	201	*	4.3316	4.41855	4.14018	0.123845	0.280869	0.527952	23.08	18.51	27.18	20.79	15.03	27.3	18.06	21.13	14.95	25.08	19.71	10.78
chr1	133743428	133743628	201	*	3.77094	3.87956	3.52561	0.131838	0.28088	0.527969	16.24	13.36	18.74	16.17	14.03	10.01	19.12	10.06	7.48	17.91	12.05	8.63
chr11	43710466	43710666	201	*	4.42862	4.51142	4.24724	0.121959	0.280883	0.527972	23.08	28.79	18.74	31.19	24.05	24.57	15.94	16.1	24.57	18.81	15.33	17.25
chr3	108017868	108018068	201	*	9.35925	9.33637	9.40395	-0.0496492	0.280886	0.527974	637.75	654.87	693.44	650.34	656.36	628.89	571.56	678.29	712.43	683.43	589.21	724.69
chr10	79940016	79940216	201	*	4.50849	4.58814	4.33467	0.120837	0.280892	0.527982	27.36	32.9	18.74	16.17	25.05	20.93	18.06	33.21	19.23	22.39	17.52	21.57
chr12	84675373	84675573	201	*	4.49364	4.57009	4.32741	0.119494	0.280898	0.527988	29.07	29.81	20.62	23.1	21.04	20.93	22.31	23.15	14.95	19.71	23	22.65
chr2	69663919	69664119	201	*	3.51133	3.62081	3.26377	0.134436	0.280899	0.527988	9.4	22.62	11.24	11.55	11.02	11.83	11.69	9.06	7.48	8.06	15.33	7.55
chr15	67120230	67120430	201	*	3.85112	3.94644	3.63921	0.131085	0.280901	0.527989	12.82	19.53	13.12	12.71	22.05	16.38	10.62	16.1	8.54	9.85	10.95	20.49
chr19	47243164	47243364	201	*	3.52948	3.63749	3.28568	0.133922	0.280904	0.527991	8.55	8.22	17.8	10.4	15.03	14.56	15.94	9.06	11.75	9.85	9.86	7.55
chr12	63486018	63486218	201	*	2.88113	3.01413	2.57149	0.135538	0.280913	0.528002	10.26	4.11	3.75	5.78	10.02	10.92	12.75	7.04	3.2	5.37	6.57	8.63
chr6	140803316	140803516	201	*	3.87798	3.97518	3.6614	0.132117	0.280914	0.528002	22.23	13.36	11.24	11.55	15.03	13.65	9.56	29.18	12.82	11.64	17.52	8.63
chr2	5600295	5600495	201	*	4.37635	4.4565	4.20132	0.123031	0.280915	0.528002	19.66	28.79	21.55	20.79	25.05	24.57	19.12	16.1	28.84	14.33	14.24	16.18
chr16	85964590	85964790	201	*	4.33623	4.41879	4.15541	0.122498	0.280923	0.528014	17.95	26.73	19.68	21.95	18.04	20.02	27.62	19.12	14.95	16.12	19.71	20.49
chr3	116904237	116904437	201	*	6.50689	6.46211	6.5925	-0.0793876	0.280925	0.528014	88.05	108.97	86.21	90.1	85.18	88.28	66.93	91.58	83.31	100.32	117.18	85.19
chr15	7613014	7613214	201	*	5.0437	5.10906	4.90337	0.10728	0.280928	0.528017	33.34	39.07	34.67	34.65	37.08	36.4	28.68	32.2	32.04	32.25	27.38	28.04
chr13	100140353	100140553	201	*	2.93341	3.06172	2.63646	0.135641	0.280931	0.528019	16.24	8.22	4.69	8.09	5.01	10.01	8.5	6.04	3.2	5.37	7.67	8.63
chr13	106830570	106830770	201	*	4.20762	4.29679	4.01082	0.12483	0.280937	0.528025	18.81	17.48	14.06	24.26	20.04	18.2	21.25	23.15	16.02	17.02	10.95	20.49
chr2	152445255	152445455	201	*	4.19233	4.28182	3.99476	0.125587	0.280937	0.528025	15.39	20.56	15.93	19.64	19.04	18.2	29.75	17.11	12.82	16.12	20.81	14.02
chr18	43383104	43383304	201	*	3.81903	3.91528	3.6048	0.1322	0.280941	0.528029	21.37	18.51	10.31	9.24	12.02	19.11	18.06	12.08	20.29	9.85	12.05	6.47
chr15	72410982	72411182	201	*	3.43979	3.55396	3.18015	0.134421	0.280945	0.528033	11.11	7.2	12.18	10.4	14.03	17.29	11.69	10.06	9.61	12.54	5.48	8.63
chr19	8621974	8622174	201	*	4.72088	4.65055	4.85203	-0.114453	0.280949	0.528035	23.08	23.65	15.93	31.19	28.06	20.93	32.93	25.16	28.84	36.72	23	26.96
chr12	78938064	78938264	201	*	4.1958	4.28415	4.001	0.126376	0.28095	0.528035	15.39	23.65	18.74	25.41	12.02	25.48	18.06	17.11	20.29	14.33	19.71	9.71
chr11	98768326	98768526	201	*	4.7025	4.7819	4.52925	0.120015	0.280954	0.528039	34.2	12.34	34.67	25.41	31.06	25.48	29.75	27.17	20.29	29.56	29.57	12.94
chr12	44210063	44210263	201	*	8.85541	8.88685	8.79037	0.0632335	0.280963	0.528052	486.43	416.36	491.97	499.02	532.1	477.81	415.39	467.96	518.04	458.6	326.37	468.03
chr17	27566824	27567024	201	*	3.53334	3.3997	3.76837	-0.132584	0.280972	0.528062	15.39	8.22	12.18	9.24	13.03	11.83	8.5	6.04	14.95	8.06	14.24	17.25
chr6	28724582	28724782	201	*	5.9424	5.89312	6.03618	-0.0876282	0.280973	0.528062	57.28	55.52	68.41	62.38	61.13	64.62	46.74	59.38	63.02	78.82	62.43	58.23
chr3	157715823	157716023	201	*	3.82402	3.92389	3.60079	0.130663	0.280973	0.528062	12.82	17.48	14.99	10.4	13.03	21.84	12.75	18.11	11.75	16.12	10.95	9.71
chr2	131297450	131297650	201	*	2.68364	2.50828	2.98102	-0.135537	0.280978	0.528068	5.13	6.17	4.69	5.78	10.02	5.46	4.25	4.03	12.82	3.58	5.48	9.71
chr6	27343905	27344105	201	*	3.88889	3.98481	3.67549	0.130005	0.280988	0.528083	20.52	19.53	14.99	17.33	19.04	14.56	10.62	10.06	12.82	14.33	15.33	8.63
chr17	49614994	49615194	201	*	7.56646	7.59688	7.50364	0.0629648	0.280994	0.52809	207.74	168.6	201.47	187.13	190.4	203.86	192.29	197.25	211.49	180.93	157.71	175.78
chr1	82852606	82852806	201	*	4.09703	3.99879	4.27546	-0.125391	0.280995	0.52809	16.24	12.34	9.37	17.33	14.03	19.11	23.37	16.1	25.63	17.02	19.71	15.1
chr14	80267918	80268118	201	*	4.23148	4.31804	4.04105	0.124941	0.281005	0.528105	17.1	22.62	15.93	24.26	27.06	22.75	12.75	17.11	13.89	16.12	16.43	19.41
chr5	139264581	139264781	201	*	3.42715	3.53568	3.18204	0.134492	0.281008	0.528109	15.39	6.17	10.31	15.02	12.02	9.1	11.69	13.08	11.75	7.17	8.76	8.63
chr12	17992693	17992893	201	*	8.54514	8.57491	8.4837	0.0612116	0.281015	0.528117	403.51	347.48	395.45	421.63	386.8	359.49	375.02	361.29	403.75	335.89	275.99	416.26
chr3	84445952	84446152	201	*	7.58029	7.54539	7.64764	-0.0664161	0.281024	0.528131	198.33	166.55	193.04	184.82	179.37	201.13	168.92	202.28	223.24	213.18	147.85	217.84
chr17	70786951	70787151	201	*	4.06238	4.15254	3.86315	0.127329	0.28103	0.528138	16.24	16.45	17.8	12.71	22.05	22.75	20.19	14.09	12.82	16.12	9.86	19.41
chr9	65763737	65763937	201	*	3.79517	3.90195	3.55453	0.131912	0.281037	0.528148	21.37	13.36	13.12	11.55	16.03	11.83	21.25	11.07	13.89	17.91	6.57	8.63
chr14	62978181	62978381	201	*	3.77706	3.66655	3.97552	-0.129534	0.281039	0.528149	15.39	20.56	12.18	13.86	12.02	10.01	8.5	9.06	16.02	14.33	14.24	18.33
chr7	133804829	133805029	201	*	4.87702	4.9478	4.7241	0.113706	0.281043	0.528154	37.62	28.79	41.23	23.1	36.07	24.57	22.31	33.21	23.5	32.25	24.09	25.88
chr5	12881195	12881395	201	*	3.45035	3.56836	3.18071	0.135579	0.281055	0.528172	5.13	16.45	10.31	11.55	10.02	23.66	12.75	5.03	11.75	7.17	6.57	10.78
chr4	133369670	133369870	201	*	6.78279	6.73681	6.87058	-0.0819894	0.281064	0.528186	107.72	66.82	104.95	117.82	123.26	94.65	124.3	113.72	146.33	116.44	96.38	108.92
chrX	12146330	12146530	201	*	5.41821	5.47435	5.29891	0.102083	0.281065	0.528186	56.42	35.98	34.67	49.67	40.08	49.15	40.37	49.31	42.72	33.14	47.09	34.51
chr1	193255679	193255879	201	*	3.2001	3.07284	3.42522	-0.134991	0.281069	0.528188	5.98	8.22	6.56	11.55	10.02	5.46	7.44	12.08	13.89	11.64	12.05	5.39
chr9	75243862	75244062	201	*	3.86392	3.95963	3.65106	0.129596	0.28107	0.528188	17.95	16.45	13.12	15.02	16.03	12.74	18.06	15.1	10.68	13.44	16.43	9.71
chr4	137649962	137650162	201	*	3.72453	3.82273	3.50547	0.131762	0.281076	0.528195	11.11	16.45	16.87	8.09	14.03	14.56	17	15.1	8.54	10.75	16.43	9.71
chr13	54593815	54594015	201	*	4.01097	4.1026	3.80815	0.127593	0.281081	0.528196	17.95	21.59	20.62	15.02	13.03	18.2	15.94	15.1	14.95	16.12	9.86	15.1
chr11	95028012	95028212	201	*	4.45321	4.37126	4.60435	-0.118932	0.281084	0.528196	24.79	16.45	20.62	23.1	15.03	19.11	22.31	24.15	24.57	31.35	26.28	15.1
chr16	27017491	27017691	201	*	3.81053	3.69272	4.02069	-0.129541	0.281084	0.528196	16.24	14.39	13.12	9.24	14.03	20.93	7.44	8.05	14.95	15.23	15.33	19.41
chr10	70875273	70875473	201	*	5.01152	5.08789	4.84546	0.111622	0.281086	0.528196	32.49	33.93	26.24	45.05	33.07	32.76	40.37	28.18	21.36	40.31	31.76	21.57
chr17	69210133	69210333	201	*	3.50819	3.62912	3.23088	0.134068	0.281086	0.528196	11.97	13.36	13.12	16.17	10.02	13.65	10.62	10.06	7.48	17.02	7.67	5.39
chr14	54634276	54634476	201	*	5.36029	5.41933	5.2344	0.101404	0.281087	0.528196	46.16	40.09	52.48	47.36	34.07	43.69	38.25	40.25	37.38	40.31	41.62	31.27
chr9	62934737	62934937	201	*	3.78415	3.88355	3.5621	0.131671	0.281098	0.528214	14.53	17.48	18.74	8.09	17.04	9.1	17	16.1	7.48	12.54	17.52	9.71
chr3	86127104	86127304	201	*	3.71229	3.81107	3.49179	0.132268	0.281101	0.528216	17.1	14.39	11.24	17.33	9.02	9.1	17	17.11	11.75	7.17	13.14	12.94
chr13	41283305	41283505	201	*	5.77536	5.71927	5.88139	-0.0902368	0.281108	0.528227	60.7	50.37	52.48	49.67	61.13	50.06	46.74	50.32	54.47	57.33	69	55
chr1	190810539	190810739	201	*	5.46505	5.52556	5.33584	0.0999158	0.281111	0.528229	39.32	49.35	49.67	40.43	41.09	51.88	41.43	55.35	43.79	49.26	36.14	32.35
chr12	4041868	4042068	201	*	5.53986	5.48279	5.64764	-0.0952601	0.281118	0.528234	42.74	43.18	45.92	51.98	55.11	39.13	41.43	38.24	52.34	49.26	51.47	47.45
chrX	139357704	139357904	201	*	7.62299	7.59281	7.68152	-0.0594351	0.28112	0.528234	194.91	191.22	192.1	184.82	200.42	202.04	180.6	198.25	223.24	207.8	193.85	196.27
chr4	9736676	9736876	201	*	4.10992	4.19586	3.92095	0.12648	0.28112	0.528234	23.08	11.31	24.36	18.48	19.04	17.29	15.94	17.11	13.89	15.23	13.14	18.33
chr8	14942654	14942854	201	*	6.32713	6.37326	6.23019	0.0831785	0.281121	0.528234	76.08	93.55	95.58	77.39	82.17	84.64	72.24	81.52	67.29	83.3	56.95	92.74
chr1	74332339	74332539	201	*	8.70547	8.68061	8.75393	-0.0522055	0.281132	0.528249	435.14	355.71	428.24	427.4	395.82	421.38	414.32	404.56	467.83	433.52	385.51	439.99
chr2	68485228	68485428	201	*	6.09295	6.04099	6.19157	-0.0861498	0.281133	0.528249	71.81	70.94	74.97	47.36	77.16	72.81	57.37	54.34	69.43	80.61	67.9	74.41
chr10	19361745	19361945	201	*	5.95623	5.90422	6.05496	-0.0895289	0.281139	0.528258	45.31	57.57	74.97	71.62	49.1	69.17	50.99	60.38	66.22	67.18	63.52	69.02
chr1	130250553	130250753	201	*	3.93658	4.03166	3.72525	0.130989	0.281148	0.528272	16.24	9.25	14.99	17.33	15.03	23.66	21.25	13.08	7.48	10.75	10.95	23.72
chr7	50994373	50994573	201	*	4.31896	4.40369	4.13294	0.125415	0.281154	0.528279	18.81	12.34	14.99	17.33	26.05	30.94	29.75	19.12	13.89	16.12	17.52	22.65
chr13	12115551	12115751	201	*	4.00864	3.9113	4.1856	-0.125308	0.281157	0.528279	16.24	15.42	10.31	15.02	13.03	18.2	18.06	14.09	20.29	18.81	16.43	17.25
chr7	14114553	14114753	201	*	5.92186	5.86992	6.02044	-0.0899974	0.281159	0.528279	62.41	46.26	51.54	63.53	70.15	57.34	55.24	61.39	72.63	69.87	44.9	72.25
chr7	29908417	29908617	201	*	7.61446	7.64472	7.55197	0.062318	0.28116	0.528279	210.3	173.74	215.53	216.01	198.41	196.58	189.1	201.27	215.76	181.83	167.56	185.49
chr17	45559130	45559330	201	*	5.33872	5.27709	5.45461	-0.0994133	0.281161	0.528279	39.32	35.98	43.11	35.81	39.08	45.51	37.18	34.22	39.52	51.06	47.09	37.74
chrX	135815208	135815408	201	*	3.97514	4.07289	3.75719	0.129602	0.28118	0.528311	21.37	17.48	18.74	20.79	15.03	7.28	13.81	20.13	17.09	15.23	13.14	8.63
chr13	54837561	54837761	201	*	3.75344	3.85725	3.5203	0.131741	0.281182	0.528311	11.97	14.39	14.06	13.86	15.03	16.38	20.19	10.06	18.16	12.54	6.57	8.63
chr11	104555549	104555749	201	*	3.87667	3.96802	3.67455	0.130024	0.281188	0.52832	17.1	14.39	13.12	16.17	16.03	17.29	17	14.09	9.61	9.85	21.9	9.71
chr2	52061853	52062053	201	*	4.40463	4.32226	4.55647	-0.121123	0.281191	0.528322	20.52	23.65	22.49	28.88	13.03	15.47	14.87	21.13	14.95	31.35	24.09	23.72
chr10	100436356	100436556	201	*	2.76271	2.92064	2.38309	0.133992	0.281198	0.528333	6.84	6.17	0.94	11.55	10.02	13.65	6.37	5.03	2.14	8.96	4.38	5.39
chr13	105725230	105725430	201	*	5.29745	5.35808	5.16797	0.102157	0.281206	0.528344	50.44	39.07	38.42	38.12	37.08	38.22	42.49	44.28	36.32	41.2	32.86	33.43
chr19	47533376	47533576	201	*	3.91408	4.00533	3.71218	0.130977	0.281209	0.528346	17.1	12.34	27.18	17.33	19.04	12.74	11.69	11.07	10.68	8.06	16.43	17.25
chr8	5632796	5632996	201	*	4.81319	4.73183	4.96332	-0.114118	0.281217	0.528357	23.08	40.09	30.92	18.48	21.04	26.39	23.37	29.18	32.04	29.56	41.62	21.57
chr12	88318469	88318669	201	*	2.24398	2.41438	1.82753	0.130553	0.281218	0.528357	2.56	4.11	8.43	5.78	6.01	5.46	4.25	6.04	2.14	4.48	2.19	5.39
chr9	7786419	7786619	201	*	6.49373	6.53552	6.40634	0.0815973	0.281227	0.528371	113.7	106.92	103.08	72.77	94.2	96.47	76.49	78.5	73.7	89.57	85.42	90.59
chr15	14066858	14067058	201	*	3.46171	3.57246	3.2109	0.134678	0.281231	0.528373	17.1	12.34	12.18	10.4	19.04	4.55	8.5	11.07	9.61	8.96	8.76	9.71
chr13	17059291	17059491	201	*	5.76865	5.82197	5.65571	0.094158	0.281232	0.528373	66.68	62.71	48.73	48.52	70.15	46.42	50.99	58.37	57.68	53.74	47.09	43.14
chr19	42673253	42673453	201	*	3.91373	4.00941	3.70095	0.129383	0.281238	0.528381	16.24	15.42	12.18	18.48	18.04	22.75	10.62	15.1	9.61	15.23	14.24	12.94
chr2	72396831	72397031	201	*	3.43225	3.53899	3.19168	0.134359	0.281243	0.528382	11.11	10.28	12.18	13.86	6.01	13.65	13.81	12.08	10.68	6.27	12.05	7.55
chr6	28915054	28915254	201	*	5.74761	5.803	5.63	0.0931186	0.281244	0.528382	57.28	60.66	57.16	55.45	56.12	50.97	44.62	64.41	44.86	60.91	42.71	49.61
chr11	104391459	104391659	201	*	3.59039	3.48075	3.78746	-0.131941	0.281246	0.528382	5.13	7.2	12.18	17.33	10.02	12.74	10.62	14.09	11.75	15.23	14.24	14.02
chr3	100716221	100716421	201	*	6.16773	6.21595	6.06615	0.084896	0.281248	0.528382	74.38	86.36	76.84	83.17	69.14	64.62	62.68	77.49	74.77	71.66	52.57	69.02
chr9	31102589	31102789	201	*	4.96206	5.03182	4.81153	0.111828	0.281249	0.528382	26.5	37.01	32.8	31.19	30.06	48.24	29.75	26.17	32.04	31.35	26.28	22.65
chr7	30246719	30246919	201	*	3.038	3.15919	2.76	0.135797	0.281249	0.528382	8.55	7.2	6.56	6.93	11.02	13.65	8.5	9.06	11.75	4.48	5.48	5.39
chr10	40462337	40462537	201	*	3.71056	3.59228	3.92148	-0.130927	0.281252	0.528384	17.95	14.39	13.12	10.4	9.02	10.92	10.62	10.06	20.29	15.23	18.62	6.47
chr5	105703115	105703315	201	*	3.00239	2.85159	3.26363	-0.135781	0.281254	0.528384	5.13	3.08	3.75	15.02	9.02	6.37	5.31	10.06	9.61	8.06	16.43	4.31
chr7	127542471	127542671	201	*	4.20423	4.28488	4.02802	0.124406	0.281258	0.528388	22.23	21.59	21.55	15.02	19.04	19.11	22.31	15.1	20.29	13.44	16.43	15.1
chr13	97278208	97278408	201	*	3.14627	3.01375	3.37957	-0.135572	0.28128	0.528427	5.98	6.17	4.69	13.86	5.01	6.37	7.44	15.1	6.41	13.44	14.24	7.55
chr18	36708213	36708413	201	*	4.87584	4.95275	4.7085	0.116171	0.281295	0.528452	37.62	27.76	21.55	39.27	39.08	32.76	26.56	23.15	24.57	33.14	32.86	14.02
chr10	92296795	92296995	201	*	4.61489	4.52568	4.77828	-0.118544	0.281299	0.528453	26.5	14.39	32.8	16.17	13.03	24.57	27.62	29.18	34.18	27.77	24.09	23.72
chr5	111728551	111728751	201	*	4.52563	4.43573	4.69019	-0.117178	0.281299	0.528453	23.08	22.62	16.87	20.79	22.05	27.3	22.31	18.11	25.63	17.91	26.28	33.43
chr4	86764149	86764349	201	*	6.66606	6.70442	6.58612	0.0755797	0.281309	0.528468	98.31	103.83	110.58	75.08	118.25	111.03	111.55	105.67	96.13	95.84	95.28	97.06
chr12	4476485	4476685	201	*	6.94928	6.98971	6.86486	0.074775	0.281311	0.528468	138.49	98.69	135.88	128.22	136.28	119.22	139.17	120.76	136.72	130.77	89.81	108.92
chr14	85817846	85818046	201	*	2.829	2.97963	2.47034	0.134829	0.281312	0.528468	5.98	7.2	6.56	12.71	12.02	7.28	5.31	6.04	11.75	7.17	1.1	2.16
chr3	93630997	93631197	201	*	3.07777	3.19804	2.80221	0.135725	0.281328	0.528493	11.11	6.17	8.43	5.78	12.02	9.1	12.75	8.05	7.48	6.27	8.76	5.39
chr1	87209024	87209224	201	*	5.54329	5.60536	5.4105	0.101482	0.28133	0.528493	49.58	44.21	59.04	45.05	37.08	50.97	55.24	48.31	44.86	53.74	23	48.53
chr4	36029064	36029264	201	*	4.81904	4.90195	4.6374	0.117768	0.281335	0.528501	22.23	38.04	34.67	23.1	32.07	36.4	25.5	27.17	19.23	41.2	19.71	19.41
chr10	17770381	17770581	201	*	5.02409	5.08826	4.8865	0.109378	0.281343	0.52851	28.21	37.01	29.99	36.96	38.08	40.96	29.75	31.2	23.5	24.18	35.05	35.59
chr7	65556114	65556314	201	*	4.53147	4.43872	4.7008	-0.119895	0.281344	0.52851	32.49	19.53	13.12	18.48	33.07	22.75	15.94	18.11	25.63	25.08	30.67	22.65
chr7	131575361	131575561	201	*	5.01801	4.94932	5.14628	-0.106838	0.281349	0.528517	25.65	35.98	26.24	39.27	29.06	29.12	27.62	34.22	32.04	31.35	40.52	37.74
chr4	114886909	114887109	201	*	4.03069	4.12489	3.82157	0.127999	0.281357	0.528529	12.82	18.51	22.49	24.26	14.03	16.38	17	14.09	19.23	13.44	10.95	12.94
chr4	50675678	50675878	201	*	3.90532	3.99762	3.70087	0.130345	0.281368	0.528545	19.66	21.59	7.5	16.17	18.04	19.11	10.62	15.1	11.75	9.85	14.24	16.18
chr17	29716960	29717160	201	*	7.56973	7.53425	7.63818	-0.067283	0.281377	0.528558	194.91	151.12	211.78	177.89	210.44	166.55	189.1	181.15	236.05	208.7	176.32	175.78
chr12	21027836	21028036	201	*	4.30485	4.38526	4.12918	0.123514	0.281379	0.528558	28.21	27.76	16.87	17.33	19.04	22.75	19.12	16.1	13.89	17.02	17.52	21.57
chr15	34059785	34059985	201	*	4.01271	3.90938	4.19952	-0.126839	0.28138	0.528558	17.1	17.48	17.8	6.93	13.03	13.65	19.12	15.1	16.02	21.5	25.19	10.78
chr7	3436184	3436384	201	*	4.86591	4.93867	4.70837	0.113185	0.281383	0.52856	31.63	32.9	23.43	30.03	37.08	21.84	38.25	30.19	25.63	27.77	31.76	19.41
chr15	55245003	55245203	201	*	3.98019	4.07747	3.76342	0.129461	0.281388	0.528567	19.66	10.28	16.87	28.88	20.04	14.56	11.69	13.08	11.75	14.33	13.14	15.1
chr4	56518723	56518923	201	*	4.08278	4.17479	3.87904	0.127964	0.281394	0.528574	20.52	25.7	17.8	8.09	23.05	17.29	15.94	16.1	18.16	17.91	8.76	14.02
chr10	18420664	18420864	201	*	3.2934	3.16607	3.51861	-0.134059	0.281396	0.528575	8.55	10.28	8.43	4.62	15.03	7.28	9.56	8.05	11.75	13.44	10.95	9.71
chr3	64742833	64743033	201	*	3.72891	3.82629	3.5119	0.132275	0.281398	0.528575	11.11	9.25	23.43	12.71	15.03	17.29	9.56	15.1	14.95	8.96	9.86	11.86
chr1	54885842	54886042	201	*	2.89246	3.03208	2.56467	0.134483	0.281401	0.528577	17.95	11.31	2.81	8.09	8.02	9.1	2.12	6.04	9.61	5.37	3.29	5.39
chr9	119148309	119148509	201	*	3.39322	3.26693	3.6168	-0.133107	0.281403	0.528579	14.53	8.22	11.24	9.24	8.02	8.19	8.5	9.06	10.68	13.44	9.86	15.1
chr5	8984532	8984732	201	*	4.42579	4.3447	4.57545	-0.119382	0.281405	0.528579	21.37	20.56	12.18	21.95	23.05	18.2	18.06	27.17	26.7	29.56	18.62	20.49
chr8	18927201	18927401	201	*	4.09721	4.19001	3.89151	0.127143	0.281414	0.528592	17.95	16.45	12.18	20.79	26.05	18.2	22.31	12.08	11.75	16.12	14.24	17.25
chr1	59714824	59715024	201	*	3.51474	3.38909	3.73732	-0.133166	0.281417	0.528594	8.55	7.2	10.31	12.71	15.03	6.37	9.56	14.09	14.95	8.96	20.81	8.63
chr6	28603767	28603967	201	*	3.97776	4.07159	3.76953	0.129067	0.281426	0.528608	15.39	23.65	12.18	13.86	24.05	15.47	13.81	16.1	8.54	13.44	14.24	18.33
chr13	44932812	44933012	201	*	5.70894	5.6533	5.81418	-0.0919657	0.281429	0.528608	53	54.49	50.6	43.9	46.1	52.79	40.37	61.39	60.88	60.91	53.66	49.61
chr13	101465045	101465245	201	*	3.65429	3.75774	3.42205	0.132975	0.281431	0.528608	16.24	13.36	14.99	9.24	22.05	13.65	10.62	8.05	14.95	11.64	6.57	9.71
chr7	44443431	44443631	201	*	4.92447	4.8535	5.05672	-0.110916	0.281431	0.528608	30.78	23.65	19.68	30.03	42.09	27.3	26.56	31.2	29.91	41.2	36.14	25.88
chr13	120172248	120172448	201	*	2.64336	2.80904	2.24098	0.132715	0.281442	0.528626	3.42	9.25	13.12	11.55	1	6.37	5.31	6.04	2.14	8.06	5.48	3.24
chr6	128366520	128366720	201	*	3.39233	3.17856	3.74332	-0.131334	0.281448	0.528633	7.69	11.31	11.24	10.4	5.01	6.37	5.31	15.1	7.48	2.69	17.52	25.88
chr11	68495073	68495273	201	*	4.85985	4.78871	4.99239	-0.109463	0.281456	0.528643	23.94	28.79	27.18	35.81	26.05	30.94	21.25	27.17	29.91	32.25	30.67	34.51
chr13	101032722	101032922	201	*	6.19288	6.14609	6.28213	-0.0837634	0.281458	0.528643	80.36	69.91	61.85	79.7	61.13	77.36	64.8	71.45	63.02	88.68	70.09	89.51
chr19	46593119	46593319	201	*	4.89097	4.81958	5.02395	-0.109943	0.281459	0.528643	28.21	25.7	16.87	31.19	36.07	30.94	29.75	27.17	32.04	34.04	28.47	35.59
chr3	105018785	105018985	201	*	3.85226	3.95295	3.62699	0.130098	0.281461	0.528645	14.53	19.53	16.87	13.86	13.03	16.38	9.56	20.13	10.68	17.02	9.86	11.86
chr2	144287289	144287489	201	*	5.00621	4.93906	5.13182	-0.106238	0.281464	0.528646	30.78	31.87	27.18	27.72	31.06	27.3	39.31	30.19	32.04	37.62	31.76	38.82
chr10	112971053	112971253	201	*	3.76389	3.8674	3.53152	0.131895	0.281465	0.528646	15.39	13.36	18.74	10.4	10.02	21.84	15.94	11.07	8.54	17.02	13.14	7.55
chr19	53184610	53184810	201	*	3.53016	3.63594	3.29204	0.134091	0.281471	0.528653	19.66	12.34	8.43	12.71	5.01	15.47	12.75	13.08	12.82	8.96	9.86	7.55
chr14	34163882	34164082	201	*	4.31916	4.40247	4.13654	0.124515	0.281475	0.528657	20.52	20.56	20.62	13.86	25.05	34.58	14.87	19.12	12.82	20.6	17.52	19.41
chr7	67549334	67549534	201	*	6.55843	6.51504	6.64148	-0.0763298	0.281482	0.528667	98.31	110	85.27	80.86	99.21	93.74	80.74	83.53	87.59	103.01	110.61	98.13
chr9	71693808	71694008	201	*	4.07785	3.96937	4.27303	-0.125969	0.281484	0.528667	17.95	21.59	12.18	11.55	11.02	20.93	17	13.08	20.29	12.54	18.62	25.88
chr1	128267706	128267906	201	*	3.32217	3.43871	3.05635	0.135239	0.281487	0.528668	16.24	11.31	14.99	3.47	10.02	10.92	12.75	7.04	7.48	11.64	8.76	5.39
chr2	151581558	151581758	201	*	3.48362	3.59748	3.22478	0.133892	0.281488	0.528668	11.97	18.51	13.12	11.55	14.03	9.1	8.5	10.06	8.54	12.54	8.76	7.55
chr2	150199044	150199244	201	*	3.51308	3.39073	3.73045	-0.132398	0.28149	0.528668	11.97	14.39	12.18	4.62	10.02	8.19	7.44	15.1	11.75	15.23	15.33	10.78
chr7	60974222	60974422	201	*	4.38736	4.30341	4.54189	-0.119775	0.281492	0.528669	21.37	18.51	14.06	20.79	23.05	14.56	25.5	20.13	28.84	24.18	16.43	23.72
chr2	92425048	92425248	201	*	7.25685	7.29056	7.18696	0.0663996	0.281495	0.528672	171.83	161.41	161.18	154.79	159.33	157.45	127.48	159.01	154.88	158.54	129.23	140.19
chr1	59392854	59393054	201	*	3.2925	3.4104	3.02315	0.135206	0.281497	0.528673	17.1	14.39	6.56	8.09	8.02	9.1	12.75	9.06	8.54	9.85	6.57	7.55
chr3	104710952	104711152	201	*	5.00943	5.07563	4.86716	0.109826	0.281504	0.528681	37.62	28.79	37.48	35.81	32.07	36.4	23.37	38.24	29.91	30.45	19.71	36.67
chr7	92561664	92561864	201	*	8.59384	8.6212	8.53753	0.0568327	0.281514	0.52869	395.81	357.76	420.75	418.16	378.79	401.36	354.83	422.67	364.23	390.53	307.75	423.81
chr6	73265745	73265945	201	*	4.13688	4.2243	3.94433	0.126122	0.281516	0.52869	22.23	24.67	21.55	18.48	21.04	13.65	13.81	14.09	12.82	16.12	18.62	14.02
chr1	119839238	119839438	201	*	3.93673	4.08452	3.58615	0.133678	0.281516	0.52869	21.37	26.73	12.18	8.09	20.04	13.65	27.62	6.04	9.61	8.96	23	6.47
chr5	118596724	118596924	201	*	3.99404	4.0848	3.79336	0.128642	0.281517	0.52869	15.39	22.62	12.18	19.64	14.03	13.65	19.12	19.12	16.02	8.96	18.62	11.86
chr12	46759524	46759724	201	*	3.4424	3.55913	3.17611	0.134434	0.281517	0.52869	11.97	19.53	12.18	8.09	13.03	11.83	10.62	7.04	6.41	13.44	8.76	7.55
chr3	92110870	92111070	201	*	5.33243	5.2597	5.46772	-0.103543	0.28152	0.528692	38.47	32.9	34.67	42.74	37.08	44.6	29.75	46.29	42.72	27.77	54.76	51.76
chr6	31592634	31592834	201	*	4.54323	4.46092	4.69499	-0.118594	0.281524	0.528694	12.82	15.42	23.43	26.57	17.04	26.39	22.31	32.2	22.43	26.87	25.19	29.12
chr7	117192900	117193100	201	*	5.24805	5.31109	5.11305	0.104437	0.281526	0.528694	32.49	38.04	38.42	46.21	44.09	49.15	34	35.22	30.98	36.72	41.62	29.12
chr18	81210755	81210955	201	*	4.01331	4.10289	3.81552	0.127207	0.281527	0.528694	20.52	14.39	16.87	15.02	14.03	16.38	19.12	21.13	12.82	15.23	15.33	12.94
chr2	19345490	19345690	201	*	3.35474	3.46923	3.09428	0.134865	0.281528	0.528694	8.55	13.36	6.56	8.09	13.03	9.1	13.81	16.1	8.54	7.17	7.67	10.78
chr1	169239765	169239965	201	*	4.21003	4.29131	4.03228	0.126218	0.281533	0.5287	24.79	25.7	14.06	15.02	18.04	29.12	13.81	16.1	19.23	12.54	16.43	17.25
chr2	122020112	122020312	201	*	4.52573	4.61763	4.32224	0.126791	0.281535	0.5287	16.24	19.53	13.12	32.34	29.06	12.74	36.12	37.24	22.43	15.23	19.71	22.65
chr15	79113126	79113326	201	*	3.22905	3.35443	2.93995	0.135553	0.281538	0.528703	4.27	16.45	8.43	8.09	13.03	10.92	9.56	11.07	11.75	8.06	6.57	4.31
chr15	98708097	98708297	201	*	6.59889	6.55906	6.67541	-0.0742197	0.281545	0.528713	96.6	89.44	89.96	95.88	96.2	91.01	95.61	99.63	118.56	106.59	94.19	89.51
chr12	45653095	45653295	201	*	2.79434	2.94077	2.44755	0.134414	0.281549	0.528714	2.56	12.34	6.56	8.09	8.02	9.1	12.75	2.01	3.2	4.48	7.67	6.47
chr1	35527696	35527896	201	*	4.27703	4.35929	4.09693	0.125737	0.28155	0.528714	23.94	20.56	20.62	16.17	11.02	25.48	21.25	25.16	16.02	13.44	10.95	28.04
chr16	32419640	32419840	201	*	7.9516	7.91728	8.01787	-0.0643178	0.281553	0.528716	265.01	202.53	275.5	211.39	268.56	231.17	242.22	237.5	276.64	259.76	210.28	290.09
chr7	28909760	28909960	201	*	4.11911	4.01489	4.30736	-0.125498	0.281556	0.528716	26.5	14.39	15.93	16.17	10.02	17.29	15.94	13.08	21.36	18.81	13.14	25.88
chr2	163330827	163331027	201	*	4.93435	4.86362	5.06619	-0.107843	0.281556	0.528716	29.92	24.67	29.99	39.27	28.06	28.21	27.62	25.16	32.04	31.35	33.95	36.67
chr3	157597142	157597342	201	*	3.94082	4.02824	3.74827	0.130652	0.281558	0.528716	16.24	15.42	24.36	12.71	11.02	20.02	10.62	20.13	10.68	7.17	20.81	15.1
chr11	79146428	79146628	201	*	8.16669	8.12939	8.23852	-0.0692509	0.281563	0.528722	317.16	225.15	293.31	269.15	271.56	288.51	280.47	294.87	368.5	314.39	212.47	312.74
chr1	22418363	22418563	201	*	3.74699	3.6262	3.96191	-0.131905	0.281585	0.52876	14.53	20.56	7.5	15.02	13.03	14.56	9.56	4.03	17.09	11.64	10.95	22.65
chr17	24857902	24858102	201	*	3.88627	3.97761	3.68418	0.13012	0.281589	0.528765	22.23	9.25	19.68	12.71	15.03	16.38	10.62	20.13	11.75	12.54	10.95	16.18
chr2	154171961	154172161	201	*	4.26306	4.34974	4.07232	0.124738	0.281591	0.528765	19.66	20.56	30.92	19.64	19.04	20.02	20.19	13.08	22.43	18.81	10.95	15.1
chr16	21581794	21581994	201	*	4.10669	4.20465	3.88822	0.127404	0.281593	0.528765	17.1	13.36	18.74	24.26	17.04	21.84	18.06	17.11	11.75	21.5	6.57	19.41
chr8	84581620	84581820	201	*	4.81088	4.7364	4.94922	-0.110949	0.281596	0.528767	27.36	26.73	29.99	24.26	27.06	28.21	25.5	24.15	40.59	34.04	27.38	21.57
chr13	108193388	108193588	201	*	3.20201	3.32218	2.92671	0.13539	0.281597	0.528767	8.55	9.25	12.18	5.78	12.02	14.56	10.62	7.04	6.41	9.85	8.76	5.39
chr5	123967668	123967868	201	*	3.36475	3.22414	3.61052	-0.134203	0.281599	0.528767	12.82	8.22	14.06	8.09	8.02	7.28	3.19	13.08	10.68	9.85	18.62	9.71
chr15	59820395	59820595	201	*	4.70282	4.77192	4.55382	0.11615	0.281601	0.528767	32.49	25.7	26.24	24.26	33.07	35.49	20.19	21.13	24.57	21.5	28.47	19.41
chr11	105140957	105141157	201	*	3.62166	3.50414	3.83136	-0.131095	0.281603	0.528769	12.82	13.36	11.24	12.71	14.03	9.1	7.44	10.06	13.89	12.54	20.81	9.71
chr1	59790094	59790294	201	*	4.33026	4.24256	4.49113	-0.12059	0.281611	0.528779	17.1	15.42	16.87	26.57	22.05	15.47	13.81	24.15	22.43	19.71	24.09	23.72
chr9	90145900	90146100	201	*	3.86998	3.96484	3.65919	0.129392	0.281613	0.528779	13.68	15.42	14.99	18.48	18.04	14.56	10.62	19.12	13.89	11.64	13.14	11.86
chr14	50044640	50044840	201	*	3.22206	3.0852	3.46208	-0.134889	0.281614	0.528779	10.26	8.22	3.75	6.93	10.02	8.19	7.44	13.08	13.89	11.64	14.24	4.31
chr1	53032628	53032828	201	*	4.56152	4.64016	4.39009	0.11766	0.281621	0.528789	20.52	24.67	25.3	28.88	24.05	24.57	22.31	29.18	23.5	22.39	15.33	22.65
chr8	26280147	26280347	201	*	4.6585	4.72818	4.50816	0.11679	0.281629	0.5288	36.76	25.7	22.49	19.64	28.06	22.75	24.43	32.2	23.5	19.71	24.09	23.72
chr5	120701473	120701673	201	*	5.51266	5.57575	5.37755	0.101496	0.281634	0.528806	41.89	30.84	44.98	45.05	56.12	50.97	57.37	54.34	45.93	51.95	30.67	37.74
chr15	102520110	102520310	201	*	4.42604	4.5112	4.23898	0.121265	0.281639	0.528811	18.81	20.56	26.24	30.03	26.05	17.29	22.31	21.13	21.36	21.5	20.81	11.86
chr3	114653227	114653427	201	*	5.70464	5.75967	5.58786	0.0954806	0.28164	0.528811	53.86	67.85	55.29	45.05	55.11	65.53	41.43	49.31	42.72	57.33	43.81	48.53
chr7	27554873	27555073	201	*	4.47254	4.38495	4.6332	-0.117322	0.281642	0.528812	20.52	17.48	20.62	16.17	28.06	20.02	19.12	25.16	25.63	21.5	24.09	28.04
chr3	84225068	84225268	201	*	6.82554	6.78298	6.90707	-0.0775794	0.281652	0.528827	111.14	141.87	113.39	100.5	103.21	115.58	77.55	117.74	112.15	140.63	123.76	103.53
chr14	77560251	77560451	201	*	3.72015	3.82792	3.47695	0.132527	0.281657	0.528832	11.11	24.67	14.06	12.71	16.03	14.56	6.37	14.09	12.82	14.33	8.76	8.63
chr12	118859482	118859682	201	*	4.34798	4.26202	4.5059	-0.119369	0.281658	0.528832	20.52	22.62	18.74	20.79	16.03	22.75	15.94	16.1	19.23	25.98	25.19	20.49
chr15	91272131	91272331	201	*	3.81152	3.91391	3.58197	0.131376	0.28166	0.528832	11.11	20.56	21.55	13.86	14.03	12.74	10.62	16.1	11.75	14.33	16.43	5.39
chr13	110429651	110429851	201	*	3.44744	3.55794	3.19726	0.134496	0.281662	0.528833	18.81	10.28	7.5	11.55	16.03	14.56	7.44	8.05	9.61	10.75	9.86	6.47
chr17	25454405	25454605	201	*	4.26019	4.16778	4.42894	-0.12281	0.281664	0.528833	10.26	14.39	21.55	21.95	14.03	19.11	23.37	19.12	20.29	17.02	20.81	28.04
chr1	13094949	13095149	201	*	6.46044	6.41537	6.54657	-0.0814941	0.281669	0.528839	72.67	80.19	71.22	76.24	88.18	89.19	92.43	112.71	100.4	99.42	100.76	73.33
chrX	104059434	104059634	201	*	5.13638	5.19839	5.00376	0.108297	0.281671	0.528839	37.62	47.29	33.73	28.88	37.08	42.78	37.18	29.18	25.63	28.66	46	28.04
chr18	25168789	25168989	201	*	8.79538	8.82364	8.73712	0.0587789	0.281674	0.528841	469.33	393.75	491.97	430.87	483	480.54	433.45	441.8	455.02	448.75	330.75	472.34
chr18	46734547	46734747	201	*	5.1625	5.10045	5.27914	-0.104996	0.281676	0.528841	29.92	38.04	29.99	30.03	40.08	39.13	35.06	32.2	32.04	53.74	33.95	35.59
chr17	14526789	14526989	201	*	5.24604	5.17381	5.38048	-0.106773	0.281677	0.528841	45.31	35.98	25.3	26.57	49.1	42.78	25.5	38.24	40.59	46.58	48.19	31.27
chr11	51202778	51202978	201	*	4.97433	4.90129	5.11016	-0.112004	0.281687	0.528855	23.94	32.9	20.62	35.81	30.06	24.57	32.93	38.24	49.13	30.45	21.9	36.67
chr7	29791529	29791729	201	*	6.07717	6.03114	6.16506	-0.0865366	0.281688	0.528855	57.28	71.96	62.78	61.22	59.12	56.43	83.93	70.45	75.84	85.09	65.71	60.39
chr8	93862031	93862231	201	*	4.28403	4.37813	4.07514	0.126796	0.281693	0.528861	22.23	21.59	33.73	25.41	12.02	15.47	12.75	23.15	13.89	24.18	15.33	14.02
chr2	116067082	116067282	201	*	7.28518	7.31648	7.22045	0.0651979	0.281695	0.528861	162.43	149.07	158.37	166.34	147.31	179.29	141.3	171.08	153.81	140.63	150.04	152.05
chr14	11651816	11652016	201	*	3.41921	3.29534	3.63899	-0.132984	0.281697	0.528861	8.55	7.2	12.18	13.86	12.02	7.28	6.37	11.07	12.82	9.85	13.14	14.02
chr15	80142248	80142448	201	*	5.42115	5.47817	5.29987	0.100369	0.281701	0.528866	54.71	50.37	34.67	42.74	43.09	40.04	45.68	45.29	43.79	37.62	43.81	32.35
chr8	47839637	47839837	201	*	4.1137	4.19886	3.92664	0.126329	0.281711	0.528882	17.1	23.65	15.93	11.55	23.05	23.66	14.87	17.11	14.95	14.33	17.52	14.02
chr12	111028478	111028678	201	*	5.30672	5.23595	5.43863	-0.101396	0.281726	0.528902	37.62	34.95	42.17	33.5	36.07	48.24	28.68	40.25	45.93	34.04	50.38	43.14
chr5	124902307	124902507	201	*	3.65852	3.7559	3.4415	0.133818	0.281728	0.528902	18.81	13.36	17.8	12.71	19.04	10.92	6.37	9.06	11.75	4.48	17.52	9.71
chr3	48822020	48822220	201	*	5.62298	5.56199	5.73772	-0.099867	0.281728	0.528902	39.32	71.96	45.92	50.83	38.08	48.24	39.31	44.28	37.38	56.43	65.71	53.92
chr5	92494319	92494519	201	*	3.89028	3.78759	4.07604	-0.12772	0.281729	0.528902	11.97	12.34	14.06	11.55	16.03	14.56	14.87	15.1	9.61	18.81	14.24	24.8
chr1	170324419	170324619	201	*	3.54748	3.65592	3.30258	0.134252	0.281737	0.528914	7.69	12.34	18.74	16.17	11.02	15.47	5.31	14.09	10.68	8.06	15.33	5.39
chr6	73263859	73264059	201	*	4.92233	4.98818	4.78087	0.110866	0.28174	0.528916	29.07	33.93	35.61	20.79	34.07	34.58	27.62	38.24	30.98	26.87	23	29.12
chr2	19909561	19909761	201	*	7.73861	7.77012	7.67345	0.0647445	0.281743	0.528917	247.06	205.61	236.14	209.08	213.44	230.26	194.41	210.33	229.64	206.01	156.61	224.31
chr18	49468983	49469183	201	*	5.80586	5.86535	5.67897	0.102107	0.281746	0.528917	78.65	78.13	56.22	50.83	64.13	50.97	36.12	51.32	65.16	58.22	43.81	37.74
chr11	22079822	22080022	201	*	3.79647	3.90566	3.54966	0.132109	0.281747	0.528917	11.97	23.65	15.93	10.4	16.03	19.11	12.75	10.06	9.61	18.81	5.48	12.94
chr14	38035082	38035282	201	*	4.39936	4.48005	4.22304	0.122757	0.281747	0.528917	35.05	19.53	16.87	23.1	25.05	22.75	18.06	18.11	12.82	20.6	19.71	21.57
chr19	40174116	40174316	201	*	3.96374	3.85199	4.16422	-0.128007	0.281753	0.528923	17.95	15.42	20.62	16.17	14.03	10.92	5.31	15.1	12.82	14.33	23	21.57
chrX	17834766	17834966	201	*	2.55763	2.70298	2.21392	0.133992	0.281754	0.528923	6.84	9.25	7.5	6.93	5.01	7.28	4.25	5.03	4.27	4.48	6.57	3.24
chr9	56350084	56350284	201	*	4.74101	4.81559	4.57918	0.115016	0.281757	0.528925	32.49	26.73	24.36	26.57	25.05	30.03	31.87	28.18	32.04	27.77	14.24	21.57
chr8	107124178	107124378	201	*	4.95294	4.88037	5.08795	-0.108637	0.281767	0.528936	32.49	19.53	33.73	31.19	29.06	32.76	28.68	28.18	34.18	37.62	40.52	23.72
chr5	93143702	93143902	201	*	3.52979	3.64276	3.27326	0.13445	0.281767	0.528936	19.66	19.53	15.93	12.71	9.02	5.46	9.56	8.05	8.54	11.64	9.86	8.63
chr6	15618620	15618820	201	*	4.28241	4.36029	4.11278	0.124998	0.281768	0.528936	23.08	28.79	23.43	12.71	20.04	20.93	21.25	14.09	17.09	10.75	25.19	16.18
chr12	94424421	94424621	201	*	5.16118	5.09694	5.28168	-0.104206	0.281774	0.52894	27.36	45.23	30.92	33.5	38.08	33.67	30.81	34.22	47	41.2	35.05	32.35
chr13	35904700	35904900	201	*	4.12448	4.21539	3.92344	0.127307	0.281775	0.52894	13.68	20.56	24.36	15.02	10.02	16.38	24.43	24.15	11.75	15.23	18.62	15.1
chr5	145983446	145983646	201	*	2.69981	2.85155	2.33797	0.134234	0.281775	0.52894	6.84	8.22	2.81	5.78	12.02	5.46	9.56	7.04	8.54	6.27	1.1	4.31
chr13	31926858	31927058	201	*	4.4182	4.33585	4.57003	-0.118642	0.281778	0.528942	16.24	20.56	14.99	17.33	24.05	22.75	25.5	20.13	27.77	25.98	18.62	22.65
chr7	38215353	38215553	201	*	4.37479	4.26895	4.56568	-0.124986	0.281781	0.528942	17.95	13.36	29.05	25.41	10.02	26.39	15.94	16.1	23.5	12.54	29.57	29.12
chr4	138917352	138917552	201	*	5.02553	5.08913	4.88924	0.108589	0.281782	0.528942	39.32	25.7	39.36	33.5	27.06	30.94	37.18	39.25	30.98	27.77	31.76	28.04
chrX	13079597	13079797	201	*	3.92842	4.02677	3.70899	0.129723	0.28179	0.528955	13.68	13.36	8.43	17.33	25.05	15.47	15.94	21.13	13.89	13.44	12.05	12.94
chr4	11586847	11587047	201	*	3.37246	3.48814	3.10888	0.134886	0.281795	0.528961	10.26	6.17	14.99	11.55	11.02	19.11	10.62	6.04	8.54	10.75	7.67	7.55
chr16	94354508	94354708	201	*	6.40647	6.45575	6.30253	0.0862839	0.281802	0.528966	92.33	92.53	101.2	73.93	102.21	87.37	70.12	82.52	86.52	103.01	72.28	53.92
chr2	125090475	125090675	201	*	5.10972	5.1774	4.96402	0.112595	0.281804	0.528966	35.91	51.4	44.04	18.48	31.06	43.69	28.68	36.23	34.18	34.04	36.14	20.49
chrX	159755471	159755671	201	*	4.64624	4.57504	4.7789	-0.114794	0.281804	0.528966	21.37	28.79	21.55	24.26	27.06	20.02	25.5	22.14	25.63	38.52	24.09	21.57
chr7	24469235	24469435	201	*	5.98826	6.03936	5.88028	0.0895902	0.281805	0.528966	68.39	61.68	47.79	67	82.17	63.71	67.99	67.43	69.43	61.8	55.85	48.53
chr1	118402626	118402826	201	*	6.76395	6.72198	6.84441	-0.0725838	0.281808	0.528968	106.01	116.17	101.2	112.05	104.22	113.76	93.49	97.62	130.31	96.74	119.38	113.23
chr9	62102232	62102432	201	*	5.40366	5.4694	5.26245	0.105446	0.281812	0.528972	45.31	45.23	44.98	36.96	27.06	53.7	48.87	52.33	38.45	51.95	38.33	24.8
chr6	6005786	6005986	201	*	6.91793	6.95711	6.83622	0.0744559	0.281814	0.528972	136.78	125.42	138.69	115.51	114.24	111.03	109.42	142.9	96.13	125.4	98.57	136.96
chr16	16217447	16217647	201	*	5.51952	5.45212	5.64556	-0.10203	0.281816	0.528972	57.28	58.6	38.42	31.19	56.12	38.22	37.18	33.21	59.81	50.16	49.28	40.98
chr14	36952240	36952440	201	*	6.03929	5.99205	6.12937	-0.087931	0.281817	0.528972	60.7	71.96	44.98	71.62	68.14	52.79	78.62	60.38	73.7	77.03	62.43	66.86
chr19	42519859	42520059	201	*	4.44138	4.35242	4.60436	-0.119709	0.281831	0.528994	18.81	24.67	20.62	21.95	24.05	15.47	11.69	26.17	21.36	21.5	33.95	20.49
chr15	83559234	83559434	201	*	4.25101	4.33655	4.06302	0.124054	0.281834	0.528994	16.24	20.56	17.8	18.48	18.04	22.75	27.62	20.13	10.68	17.02	21.9	17.25
chr5	55131371	55131571	201	*	3.32101	3.43975	3.04947	0.134864	0.281836	0.528994	13.68	8.22	13.12	10.4	8.02	12.74	9.56	11.07	3.2	12.54	7.67	9.71
chr1	37006622	37006822	201	*	5.11304	5.17695	4.97606	0.106321	0.281837	0.528994	41.89	41.12	29.05	30.03	39.08	31.85	36.12	40.25	28.84	34.04	30.67	32.35
chr11	117454856	117455056	201	*	3.35275	3.47862	3.06236	0.135232	0.281838	0.528994	17.1	8.22	14.06	9.24	12.02	10.92	9.56	8.05	3.2	16.12	4.38	9.71
chr15	26469967	26470167	201	*	6.69186	6.73279	6.60634	0.0794026	0.28184	0.528994	119.68	120.28	100.27	97.03	114.24	131.97	82.86	84.53	101.47	101.22	101.85	85.19
chr17	90629963	90630163	201	*	5.65481	5.70974	5.53825	0.0956768	0.281844	0.528999	56.42	58.6	63.72	48.52	45.09	50.06	50.99	45.29	34.18	52.85	47.09	51.76
chr1	191435549	191435749	201	*	4.73757	4.81223	4.57557	0.118962	0.281852	0.529004	25.65	12.34	44.04	32.34	28.06	24.57	26.56	31.2	24.57	19.71	27.38	23.72
chr2	144828098	144828298	201	*	3.87405	3.96815	3.66517	0.13019	0.281855	0.529004	11.97	24.67	17.8	13.86	12.02	18.2	9.56	17.11	12.82	10.75	14.24	12.94
chr6	29826141	29826341	201	*	5.08483	5.1494	4.94632	0.108385	0.281858	0.529004	28.21	30.84	28.11	33.5	39.08	36.4	42.49	45.29	28.84	25.98	37.24	31.27
chr3	93522736	93522936	201	*	6.78452	6.73749	6.87421	-0.0762987	0.281858	0.529004	107.72	119.25	125.57	91.26	111.23	104.66	90.3	103.66	119.63	87.78	127.04	134.8
chr13	90290746	90290946	201	*	2.17758	1.98011	2.50625	-0.131319	0.281858	0.529004	2.56	4.11	0.94	5.78	7.01	1.82	5.31	4.03	2.14	5.37	7.67	7.55
chr2	156938149	156938349	201	*	3.53675	3.64212	3.29965	0.133472	0.281859	0.529004	13.68	8.22	11.24	13.86	15.03	9.1	10.62	18.11	8.54	8.06	8.76	14.02
chr2	78662027	78662227	201	*	3.04414	3.17402	2.74298	0.135593	0.28186	0.529004	6.84	13.36	5.62	12.71	7.01	9.1	8.5	9.06	8.54	6.27	6.57	5.39
chr19	41474960	41475160	201	*	6.66465	6.70218	6.58654	0.0735741	0.281861	0.529004	109.43	95.61	101.2	98.19	108.22	110.12	112.61	97.62	103.61	94.95	95.28	90.59
chr19	11340980	11341180	201	*	2.33392	2.51119	1.8966	0.129762	0.281871	0.52902	4.27	3.08	3.75	5.78	4.01	10.01	11.69	3.02	2.14	6.27	1.1	5.39
chr3	88286884	88287084	201	*	4.12526	4.21047	3.93805	0.127203	0.281885	0.529043	18.81	15.42	23.43	13.86	17.04	20.02	24.43	15.1	14.95	12.54	25.19	8.63
chr2	49719954	49720154	201	*	3.57757	3.68672	3.33085	0.132756	0.281895	0.529058	17.1	10.28	13.12	13.86	14.03	10.92	10.62	13.08	8.54	14.33	7.67	9.71
chr5	23836422	23836622	201	*	3.12625	3.25247	2.8349	0.135581	0.281901	0.529066	11.97	12.34	4.69	4.62	6.01	12.74	13.81	10.06	6.41	8.06	3.29	10.78
chr17	26375251	26375451	201	*	5.24558	5.31376	5.09873	0.107522	0.281903	0.529066	39.32	43.18	49.67	39.27	28.06	35.49	50.99	32.2	41.66	42.1	30.67	22.65
chr13	47244898	47245098	201	*	4.05805	4.14892	3.85708	0.12715	0.281916	0.529088	22.23	13.36	15.93	18.48	13.03	23.66	19.12	16.1	10.68	17.91	16.43	12.94
chr12	85381076	85381276	201	*	5.90188	5.84782	6.00427	-0.0884186	0.281921	0.529094	59.84	66.82	51.54	65.84	62.13	57.34	49.93	47.3	67.29	54.64	72.28	62.55
chr12	55591174	55591374	201	*	3.54028	3.65508	3.27901	0.133657	0.281929	0.529105	13.68	12.34	12.18	8.09	13.03	15.47	15.94	10.06	9.61	16.12	9.86	3.24
chr12	93612696	93612896	201	*	3.86535	3.95947	3.6564	0.129216	0.281933	0.529109	15.39	16.45	12.18	15.02	16.03	17.29	17	15.1	8.54	12.54	15.33	14.02
chr7	144930196	144930396	201	*	4.46097	4.37572	4.61769	-0.117221	0.281934	0.529109	20.52	15.42	23.43	21.95	23.05	19.11	25.5	17.11	25.63	21.5	25.19	25.88
chr11	8012374	8012574	201	*	2.69473	2.84291	2.34302	0.134362	0.281936	0.529109	5.98	11.31	3.75	6.93	10.02	10.01	6.37	3.02	6.41	6.27	4.38	3.24
chr12	83685390	83685590	201	*	3.62369	3.51694	3.81605	-0.1312	0.281945	0.52912	7.69	8.22	7.5	16.17	15.03	10.01	14.87	12.08	10.68	15.23	15.33	15.1
chr6	33306135	33306335	201	*	4.89445	4.82033	5.03216	-0.112131	0.281946	0.52912	27.36	31.87	38.42	28.88	32.07	26.39	14.87	26.17	37.38	40.31	23	30.2
chr3	87377635	87377835	201	*	3.95331	4.04416	3.75242	0.129817	0.281948	0.529121	22.23	22.62	9.37	10.4	18.04	17.29	15.94	16.1	11.75	11.64	20.81	9.71
chr5	120759782	120759982	201	*	5.02533	4.95347	5.15913	-0.106176	0.281952	0.529125	33.34	27.76	36.55	36.96	29.06	26.39	27.62	30.19	41.66	29.56	35.05	36.67
chr8	68194372	68194572	201	*	4.35506	4.26084	4.52683	-0.122335	0.281953	0.529125	20.52	29.81	10.31	17.33	22.05	17.29	15.94	20.13	24.57	19.71	31.76	16.18
chr18	67436235	67436435	201	*	7.5452	7.51097	7.61133	-0.0645125	0.28196	0.529135	178.67	213.84	195.85	192.91	170.35	194.76	149.79	163.03	215.76	188.1	197.13	181.17
chr18	31809279	31809479	201	*	4.65453	4.72819	4.49486	0.11673	0.281969	0.529144	23.94	30.84	37.48	19.64	26.05	26.39	26.56	21.13	25.63	23.29	18.62	22.65
chr8	69964535	69964735	201	*	2.72966	2.8862	2.35405	0.133811	0.281969	0.529144	3.42	3.08	3.75	16.17	7.01	9.1	9.56	7.04	7.48	5.37	3.29	4.31
chr1	174964116	174964316	201	*	4.48428	4.39224	4.65242	-0.119418	0.281971	0.529144	21.37	28.79	21.55	15.02	18.04	19.11	15.94	28.18	20.29	21.5	37.24	21.57
chr15	85523310	85523510	201	*	6.94033	6.97489	6.86864	0.0697427	0.281977	0.529153	129.09	117.2	126.51	122.44	128.27	147.44	112.61	122.78	112.15	117.34	116.09	121.86
chr2	154378080	154378280	201	*	3.85673	3.95742	3.63145	0.130651	0.281987	0.529167	11.97	17.48	13.12	19.64	14.03	10.92	17	20.13	5.34	11.64	15.33	17.25
chr10	20431357	20431557	201	*	3.99465	4.08346	3.79871	0.127579	0.281993	0.529176	20.52	17.48	17.8	19.64	14.03	18.2	14.87	13.08	11.75	13.44	18.62	11.86
chr17	26866964	26867164	201	*	4.65422	4.57303	4.80406	-0.113686	0.281996	0.529176	25.65	24.67	20.62	24.26	27.06	23.66	23.37	21.13	32.04	23.29	21.9	34.51
chr4	106788782	106788982	201	*	4.78291	4.70962	4.91919	-0.113538	0.281997	0.529176	23.94	17.48	21.55	32.34	25.05	30.03	29.75	29.18	39.52	35.83	25.19	20.49
chr12	9024017	9024217	201	*	3.12521	3.24733	2.84475	0.135529	0.282	0.529179	16.24	5.14	9.37	9.24	5.01	9.1	13.81	8.05	8.54	7.17	5.48	7.55
chr9	101041676	101041876	201	*	7.91922	7.94825	7.85935	0.0616049	0.282002	0.52918	263.31	258.04	257.7	256.44	233.48	237.54	254.97	214.36	280.91	203.33	233.27	211.37
chr4	135312825	135313025	201	*	7.14439	7.18053	7.06927	0.0740576	0.282012	0.529193	149.61	155.24	185.54	142.08	137.28	123.78	120.05	146.93	127.11	110.17	147.85	152.05
chr1	67625651	67625851	201	*	4.66271	4.73891	4.49706	0.11673	0.282013	0.529193	31.63	23.65	21.55	27.72	27.06	35.49	23.37	23.15	26.7	27.77	17.52	18.33
chr10	77644595	77644795	201	*	3.77424	3.87423	3.55072	0.133064	0.282017	0.529198	14.53	9.25	20.62	4.62	19.04	12.74	24.43	12.08	14.95	8.06	8.76	15.1
chr13	83563423	83563623	201	*	4.1081	4.01291	4.28149	-0.12416	0.282022	0.529203	14.53	17.48	17.8	11.55	12.02	17.29	23.37	15.1	16.02	21.5	24.09	16.18
chr13	53898869	53899069	201	*	3.53387	3.6385	3.29866	0.133377	0.282023	0.529203	9.4	9.25	14.06	12.71	9.02	17.29	13.81	14.09	9.61	8.06	7.67	14.02
chr5	142782882	142783082	201	*	7.62169	7.58908	7.68477	-0.064122	0.282026	0.529204	186.37	193.28	202.41	190.6	191.4	171.1	203.98	201.27	254.21	206.01	169.75	193.03
chr13	7060394	7060594	201	*	3.80471	3.90152	3.58911	0.13057	0.282037	0.529222	16.24	14.39	12.18	11.55	22.05	18.2	14.87	10.06	12.82	12.54	8.76	14.02
chr19	46497275	46497475	201	*	5.29564	5.35613	5.16648	0.102902	0.282039	0.529223	42.74	44.21	41.23	47.36	38.08	29.12	45.68	39.25	33.11	32.25	42.71	35.59
chr10	31528409	31528609	201	*	4.13371	4.22355	3.93526	0.126376	0.282044	0.529228	19.66	18.51	25.3	23.1	15.03	19.11	10.62	18.11	14.95	17.91	18.62	9.71
chr9	78873441	78873641	201	*	4.15947	4.28699	3.86465	0.135528	0.282046	0.529229	10.26	37.01	26.24	21.95	15.03	20.02	9.56	16.1	8.54	11.64	21.9	16.18
chr15	93628401	93628601	201	*	5.83676	5.89125	5.7212	0.0915123	0.282049	0.529231	47.87	57.57	63.72	72.77	52.11	56.43	67.99	56.36	44.86	56.43	52.57	57.16
chr13	55724998	55725198	201	*	3.53818	3.64896	3.2873	0.134298	0.282051	0.529231	11.11	13.36	22.49	6.93	14.03	6.37	17	9.06	10.68	9.85	12.05	6.47
chr1	12740949	12741149	201	*	4.44041	4.35124	4.60375	-0.119259	0.282054	0.529231	24.79	18.51	13.12	16.17	21.04	25.48	17	27.17	28.84	25.98	25.19	17.25
chr8	95146892	95147092	201	*	5.06481	5.1245	4.93747	0.107179	0.282055	0.529231	34.2	31.87	38.42	31.19	32.07	40.04	35.06	36.23	33.11	24.18	37.24	28.04
chr16	36167942	36168142	201	*	6.51052	6.46558	6.59641	-0.0775271	0.282056	0.529231	93.18	85.33	84.34	105.12	84.17	86.46	82.86	85.54	97.2	84.2	120.47	85.19
chr2	61759360	61759560	201	*	3.75007	3.85369	3.51743	0.132208	0.282062	0.52924	16.24	21.59	14.99	16.17	10.02	17.29	4.25	15.1	13.89	13.44	9.86	8.63
chr8	86728649	86728849	201	*	7.19328	7.16012	7.2574	-0.0667552	0.282064	0.52924	131.65	128.51	147.12	153.63	144.3	158.36	130.67	149.95	154.88	174.66	135.8	146.66
chr12	24394626	24394826	201	*	3.60738	3.70926	3.37912	0.132956	0.282078	0.529262	11.97	21.59	15.93	12.71	10.02	12.74	10.62	9.06	9.61	8.06	14.24	9.71
chr9	23893390	23893590	201	*	3.22738	3.34459	2.95984	0.135394	0.282081	0.529265	11.11	8.22	10.31	5.78	20.04	8.19	9.56	8.05	10.68	6.27	9.86	4.31
chrX	151343799	151343999	201	*	7.4961	7.52917	7.42761	0.0661349	0.282086	0.52927	200.04	157.29	191.16	182.51	172.36	195.67	177.42	201.27	208.28	178.25	151.14	150.98
chr6	122262425	122262625	201	*	3.74657	3.84443	3.52837	0.130854	0.28209	0.529273	12.82	13.36	17.8	15.02	12.02	19.11	11.69	13.08	13.89	11.64	8.76	11.86
chr4	132485034	132485234	201	*	3.99835	3.90497	4.16874	-0.126955	0.282091	0.529273	12.82	12.34	13.12	16.17	20.04	10.01	21.25	14.09	23.5	22.39	10.95	15.1
chr2	72508297	72508497	201	*	5.57161	5.62628	5.45564	0.0990087	0.282093	0.529275	46.16	53.46	49.67	49.67	49.1	68.26	44.62	34.22	49.13	39.41	47.09	39.9
chr16	8828166	8828366	201	*	2.66606	2.49784	2.95309	-0.134687	0.282096	0.529277	4.27	5.14	6.56	5.78	2	10.92	8.5	2.01	3.2	12.54	8.76	6.47
chr11	109172264	109172464	201	*	5.03722	5.10915	4.88161	0.109428	0.2821	0.52928	35.05	28.79	38.42	36.96	34.07	36.4	38.25	28.18	21.36	41.2	23	32.35
chr15	84743034	84743234	201	*	5.32286	5.38035	5.2005	0.101678	0.282103	0.52928	35.91	42.15	43.11	47.36	38.08	48.24	36.12	42.27	40.59	30.45	36.14	39.9
chr1	58253448	58253648	201	*	5.88876	5.94293	5.77389	0.0927898	0.282103	0.52928	70.1	59.63	62.78	64.69	52.11	75.54	49.93	57.36	51.27	70.76	55.85	40.98
chr17	12251947	12252147	201	*	4.26817	4.35584	4.075	0.124875	0.282106	0.52928	19.66	16.45	16.87	24.26	26.05	27.3	19.12	14.09	9.61	19.71	23	15.1
chr6	78332269	78332469	201	*	4.83162	4.90361	4.67589	0.112565	0.282107	0.52928	24.79	30.84	29.05	30.03	41.09	30.03	24.43	29.18	27.77	27.77	21.9	24.8
chr16	68151006	68151206	201	*	3.63768	3.74995	3.38296	0.132875	0.282109	0.529281	14.53	12.34	14.99	11.55	19.04	13.65	7.44	14.09	6.41	17.91	9.86	7.55
chr12	16568309	16568509	201	*	6.42214	6.37944	6.50392	-0.0817596	0.282119	0.529296	72.67	86.36	75.9	93.57	88.18	91.01	82.86	75.48	108.95	107.49	65.71	80.88
chr16	92459525	92459725	201	*	3.79265	3.68149	3.99216	-0.128842	0.282121	0.529296	15.39	16.45	9.37	5.78	18.04	12.74	13.81	11.07	16.02	16.12	15.33	16.18
chr1	39646268	39646468	201	*	3.63949	3.75065	3.38762	0.1328	0.282131	0.529313	10.26	15.42	14.99	6.93	13.03	18.2	12.75	16.1	9.61	17.02	8.76	6.47
chr1	87569713	87569913	201	*	3.44993	3.55835	3.20508	0.13377	0.282142	0.529329	15.39	12.34	8.43	10.4	14.03	10.01	9.56	14.09	9.61	9.85	10.95	6.47
chr1	178530606	178530806	201	*	7.73625	7.6999	7.80632	-0.0676028	0.282146	0.529331	241.93	185.05	210.84	216.01	190.4	202.04	199.73	217.38	270.23	220.34	165.37	239.41
chr4	132770085	132770285	201	*	2.93559	2.78066	3.20301	-0.135503	0.282147	0.529331	5.98	8.22	5.62	8.09	9.02	11.83	3.19	3.02	6.41	9.85	5.48	15.1
chr8	78020781	78020981	201	*	3.44455	3.32351	3.65986	-0.13229	0.282148	0.529331	10.26	11.31	7.5	10.4	9.02	10.92	10.62	10.06	14.95	11.64	15.33	8.63
chr9	14188577	14188777	201	*	5.53925	5.43887	5.72121	-0.126318	0.282157	0.529344	39.32	41.12	51.54	65.84	32.07	25.48	39.31	52.33	69.43	40.31	64.62	36.67
chr18	46731348	46731548	201	*	4.07346	4.16121	3.88012	0.127643	0.28216	0.529344	23.08	15.42	15.93	13.86	23.05	17.29	24.43	10.06	13.89	13.44	19.71	11.86
chr1	188321587	188321787	201	*	6.1867	6.2396	6.0747	0.0896213	0.28216	0.529344	58.99	106.92	62.78	83.17	72.15	83.73	74.37	62.39	66.22	75.24	58.04	70.1
chr17	85604677	85604877	201	*	3.59716	3.47573	3.81309	-0.132221	0.282168	0.529351	16.24	5.14	10.31	13.86	7.01	11.83	8.5	16.1	10.68	16.12	19.71	9.71
chr2	4298804	4299004	201	*	4.73375	4.65609	4.87756	-0.112316	0.282169	0.529351	19.66	24.67	29.05	23.1	31.06	23.66	22.31	28.18	23.5	27.77	35.05	31.27
chr11	78822886	78823086	201	*	4.9764	5.04573	4.82686	0.109975	0.282171	0.529351	37.62	39.07	22.49	33.5	34.07	29.12	37.18	31.2	33.11	30.45	23	26.96
chr12	102337751	102337951	201	*	3.22164	3.34272	2.94394	0.135237	0.282173	0.529351	13.68	14.39	5.62	10.4	6.01	8.19	13.81	9.06	6.41	8.06	8.76	7.55
chr1	132987000	132987200	201	*	4.59116	4.66752	4.42513	0.120138	0.282173	0.529351	38.47	28.79	21.55	18.48	21.04	22.75	17	35.22	21.36	23.29	19.71	21.57
chr12	29872495	29872695	201	*	5.06913	4.99248	5.21119	-0.106493	0.282178	0.529358	37.62	28.79	37.48	20.79	30.06	33.67	35.06	31.2	45.93	30.45	40.52	31.27
chr16	46312318	46312518	201	*	3.30667	3.42542	3.03509	0.135054	0.28218	0.529358	11.11	15.42	5.62	8.09	11.02	10.92	11.69	12.08	14.95	8.06	4.38	5.39
chr9	86585819	86586019	201	*	4.5746	4.66561	4.37328	0.122094	0.282189	0.529371	21.37	25.7	16.87	34.65	24.05	29.12	18.06	33.21	22.43	32.25	12.05	16.18
chr5	19462840	19463040	201	*	3.704	3.81461	3.45354	0.133112	0.282194	0.529378	6.84	19.53	8.43	16.17	15.03	21.84	10.62	14.09	14.95	12.54	9.86	6.47
chrX	78672031	78672231	201	*	4.83451	4.76137	4.97053	-0.112946	0.282198	0.529381	17.95	33.93	30.92	20.79	32.07	33.67	25.5	22.14	32.04	41.2	26.28	25.88
chr2	132291100	132291300	201	*	3.9355	3.82855	4.1282	-0.127391	0.282204	0.529389	11.11	14.39	18.74	10.4	16.03	15.47	6.37	21.13	17.09	17.02	16.43	19.41
chr5	143516588	143516788	201	*	4.402	4.48162	4.22825	0.121504	0.282205	0.529389	22.23	16.45	29.99	26.57	16.03	28.21	19.12	20.13	19.23	18.81	17.52	19.41
chr18	35632854	35633054	201	*	3.78273	3.88755	3.54705	0.131162	0.282208	0.529391	8.55	14.39	21.55	13.86	18.04	10.92	17	14.09	11.75	14.33	12.05	8.63
chr7	99510268	99510468	201	*	6.30334	6.34823	6.20914	0.0854919	0.282218	0.529406	79.5	64.77	94.64	67	89.19	91.01	69.05	96.61	66.22	73.45	63.52	92.74
chr1	9601421	9601621	201	*	5.43999	5.49998	5.31195	0.10053	0.282221	0.529407	39.32	37.01	54.35	46.21	52.11	53.7	35.06	44.28	38.45	46.58	35.05	38.82
chr10	70399554	70399754	201	*	3.29727	3.40731	3.04828	0.134746	0.282222	0.529407	12.82	11.31	8.43	5.78	11.02	13.65	13.81	8.05	9.61	7.17	8.76	7.55
chr7	113298785	113298985	201	*	4.43304	4.51784	4.24685	0.120382	0.282227	0.529414	20.52	22.62	21.55	26.57	17.04	26.39	24.43	24.15	21.36	24.18	13.14	17.25
chr16	62975021	62975221	201	*	4.74937	4.82568	4.58345	0.117671	0.282237	0.529428	29.92	44.21	33.73	25.41	19.04	27.3	18.06	29.18	23.5	27.77	27.38	17.25
chr5	149159968	149160168	201	*	4.83914	4.90427	4.69932	0.111751	0.282244	0.529438	29.92	32.9	30.92	31.19	28.06	30.94	24.43	31.2	29.91	19.71	25.19	29.12
chr10	76623369	76623569	201	*	7.30104	7.33476	7.23113	0.0659003	0.282246	0.529438	156.44	132.62	153.68	169.81	171.36	168.37	152.98	186.18	146.33	155.85	144.56	154.21
chr10	108227076	108227276	201	*	3.67634	3.77759	3.44964	0.132108	0.282259	0.529454	15.39	15.42	15.93	9.24	14.03	20.02	10.62	9.06	11.75	13.44	12.05	6.47
chr15	12897970	12898170	201	*	7.24103	7.28117	7.15723	0.0731845	0.28226	0.529454	156.44	184.02	140.56	173.27	128.27	167.46	123.24	171.08	145.26	169.29	123.76	132.64
chr10	42295133	42295333	201	*	4.93173	4.85256	5.07812	-0.11065	0.282261	0.529454	33.34	26.73	39.36	17.33	34.07	33.67	25.5	21.13	26.7	36.72	33.95	37.74
chr1	153199629	153199829	201	*	5.62251	5.56403	5.73281	-0.0957403	0.282262	0.529454	40.18	47.29	48.73	46.21	57.12	52.79	49.93	36.23	69.43	51.95	49.28	42.06
chr5	36830592	36830792	201	*	7.34764	7.38455	7.27086	0.0698951	0.282263	0.529454	174.4	133.65	170.55	191.75	165.34	154.72	175.29	171.08	165.56	160.33	114.99	176.86
chr10	128826568	128826768	201	*	3.53589	3.65208	3.27099	0.134066	0.282271	0.529466	16.24	11.31	8.43	19.64	13.03	6.37	7.44	18.11	9.61	11.64	6.57	10.78
chr1	90588481	90588681	201	*	6.05296	6.0051	6.14417	-0.0837396	0.282276	0.529469	64.97	58.6	60.91	58.91	67.14	64.62	72.24	66.42	79.04	73.45	65.71	64.7
chr18	34754634	34754834	201	*	3.75788	3.65432	3.94505	-0.128916	0.282278	0.529469	10.26	9.25	11.24	15.02	15.03	10.01	13.81	16.1	18.16	15.23	12.05	16.18
chr5	22584675	22584875	201	*	4.95542	5.02466	4.80609	0.112869	0.282278	0.529469	35.05	35.98	23.43	32.34	29.06	39.13	19.12	46.29	27.77	28.66	30.67	24.8
chr15	89315241	89315441	201	*	8.65228	8.62455	8.70619	-0.0555107	0.282289	0.529486	416.33	339.26	436.68	391.59	381.79	370.42	385.64	435.76	473.18	396.8	384.41	416.26
chr10	69271506	69271706	201	*	4.55724	4.63267	4.3934	0.122031	0.282294	0.529491	35.05	35.98	25.3	11.55	23.05	21.84	26.56	19.12	27.77	16.12	17.52	22.65
chr12	101145418	101145618	201	*	5.19846	5.25894	5.06932	0.104402	0.282296	0.529492	35.91	48.32	41.23	36.96	38.08	35.49	36.12	34.22	27.77	30.45	38.33	37.74
chr3	96527217	96527417	201	*	6.64394	6.68484	6.55848	0.0780969	0.282298	0.529493	112.85	93.55	120.88	95.88	98.2	84.64	108.36	108.69	108.95	92.26	72.28	103.53
chr15	32318507	32318707	201	*	3.12979	3.25556	2.83965	0.135373	0.282304	0.529494	9.4	16.45	7.5	11.55	8.02	10.01	7.44	6.04	5.34	8.06	8.76	6.47
chr5	45441198	45441398	201	*	3.84156	3.93962	3.62284	0.130141	0.282305	0.529494	13.68	20.56	15.93	19.64	17.04	17.29	9.56	9.06	11.75	12.54	12.05	12.94
chr6	128901275	128901475	201	*	3.29908	3.41783	3.02749	0.135001	0.282309	0.529494	13.68	5.14	9.37	9.24	8.02	10.92	18.06	11.07	5.34	9.85	10.95	6.47
chr2	128245520	128245720	201	*	5.50946	5.56765	5.38554	0.0980236	0.282311	0.529494	44.45	41.12	54.35	46.21	42.09	50.06	47.81	53.34	50.2	47.47	33.95	35.59
chr1	9240790	9240990	201	*	2.42235	2.24603	2.72111	-0.13376	0.282313	0.529494	3.42	6.17	2.81	3.47	5.01	4.55	8.5	4.03	10.68	8.06	5.48	2.16
chr1	173942692	173942892	201	*	2.10418	1.86889	2.48376	-0.129769	0.282313	0.529494	5.13	7.2	3.75	2.31	4.01	3.64	3.19	0	4.27	1.79	8.76	7.55
chr11	75746828	75747028	201	*	3.43877	3.56496	3.14753	0.135026	0.282313	0.529494	9.4	10.28	1.87	16.17	14.03	11.83	17	14.09	4.27	11.64	7.67	11.86
chr7	4501642	4501842	201	*	7.651	7.68606	7.57822	0.0690041	0.282315	0.529494	236.8	168.6	230.52	205.61	190.4	188.39	199.73	227.44	218.96	197.06	145.66	202.74
chr1	64733513	64733713	201	*	7.92034	7.89183	7.97573	-0.0583235	0.282316	0.529494	229.11	233.37	202.41	256.44	244.51	232.08	228.41	273.73	258.48	246.32	254.08	248.03
chr8	107562119	107562319	201	*	4.80004	4.87423	4.63913	0.11407	0.282317	0.529494	30.78	20.56	22.49	33.5	33.07	37.31	29.75	27.17	19.23	30.45	25.19	24.8
chr10	25024990	25025190	201	*	3.2191	3.33198	2.96282	0.135233	0.282323	0.529494	14.53	8.22	6.56	6.93	14.03	11.83	6.37	12.08	7.48	6.27	12.05	5.39
chr17	45878496	45878696	201	*	4.59088	4.66634	4.42696	0.117959	0.282323	0.529494	32.49	24.67	18.74	23.1	23.05	27.3	27.62	26.17	20.29	22.39	14.24	29.12
chr12	101923740	101923940	201	*	3.98606	3.88129	4.1752	-0.126457	0.282327	0.529494	12.82	18.51	18.74	13.86	10.02	19.11	12.75	12.08	16.02	16.12	14.24	25.88
chr12	103306621	103306821	201	*	3.29702	3.17524	3.5135	-0.134226	0.282328	0.529494	4.27	13.36	3.75	8.09	9.02	10.01	11.69	12.08	9.61	14.33	10.95	10.78
chr17	29347844	29348044	201	*	8.22534	8.17005	8.32993	-0.0915107	0.282328	0.529494	341.95	199.44	290.49	293.4	312.65	292.15	314.46	259.64	401.61	309.02	251.89	324.6
chr7	64808980	64809180	201	*	4.47262	4.54896	4.30661	0.119797	0.282329	0.529494	21.37	23.65	32.8	18.48	28.06	23.66	19.12	20.13	17.09	19.71	19.71	22.65
chr10	79179066	79179266	201	*	4.22193	4.31057	4.02643	0.124968	0.28233	0.529494	19.66	22.62	17.8	21.95	13.03	26.39	20.19	17.11	22.43	18.81	14.24	9.71
chr9	60344375	60344575	201	*	3.6543	3.75371	3.43224	0.132951	0.28233	0.529494	19.66	10.28	19.68	8.09	14.03	16.38	12.75	7.04	12.82	10.75	13.14	6.47
chr1	174466004	174466204	201	*	3.37538	3.49948	3.08967	0.134747	0.282344	0.529511	7.69	13.36	15.93	9.24	11.02	7.28	14.87	11.07	4.27	13.44	10.95	5.39
chr6	71594210	71594410	201	*	3.23608	3.35701	2.95876	0.135207	0.282345	0.529511	7.69	15.42	5.62	10.4	14.03	7.28	7.44	14.09	9.61	6.27	7.67	7.55
chr13	104949225	104949425	201	*	3.32162	3.48689	2.92048	0.12855	0.282345	0.529511	11.11	8.22	18.74	6.93	12.02	10.01	9.56	13.08	3.2	0.9	19.71	6.47
chr10	38034334	38034534	201	*	3.59372	3.47548	3.80457	-0.131302	0.282348	0.529511	9.4	14.39	13.12	10.4	13.03	10.92	11.69	6.04	10.68	12.54	20.81	11.86
chr9	59683819	59684019	201	*	4.02964	3.92444	4.2195	-0.125834	0.282348	0.529511	18.81	10.28	9.37	15.02	19.04	18.2	10.62	20.13	18.16	16.12	21.9	18.33
chr11	102304142	102304342	201	*	6.30673	6.25795	6.3996	-0.0804288	0.28235	0.529512	74.38	87.39	75.9	68.15	74.15	89.19	60.56	82.52	83.31	76.14	90.9	87.35
chr5	92032320	92032520	201	*	3.29598	3.42051	3.00915	0.135321	0.282354	0.529513	11.11	8.22	2.81	21.95	13.03	10.92	9.56	8.05	8.54	6.27	8.76	8.63
chr8	103441282	103441482	201	*	4.20425	4.29276	4.00907	0.1245	0.282356	0.529513	15.39	25.7	18.74	16.17	16.03	17.29	22.31	25.16	13.89	17.91	16.43	16.18
chr12	84920812	84921012	201	*	3.82891	3.92174	3.62315	0.129505	0.282357	0.529513	16.24	12.34	14.99	12.71	16.03	20.02	13.81	15.1	10.68	12.54	12.05	14.02
chr15	65976979	65977179	201	*	5.4793	5.5351	5.36077	0.100102	0.282358	0.529513	53	34.95	44.98	42.74	52.11	54.61	38.25	50.32	39.52	42.1	51.47	31.27
chr10	121615103	121615303	201	*	3.8108	3.90458	3.6027	0.130208	0.28236	0.529513	13.68	19.53	14.99	12.71	15.03	18.2	9.56	16.1	13.89	10.75	15.33	8.63
chr4	109079007	109079207	201	*	4.05783	3.96161	4.23292	-0.124088	0.282363	0.529516	14.53	20.56	13.12	13.86	19.04	14.56	14.87	14.09	18.16	17.91	20.81	18.33
chr6	10087329	10087529	201	*	2.87451	3.02109	2.52734	0.134555	0.282369	0.52952	5.13	5.14	9.37	5.78	5.01	10.92	8.5	15.1	0	8.96	5.48	8.63
chr19	37576889	37577089	201	*	4.56008	4.63693	4.39288	0.11995	0.282369	0.52952	20.52	17.48	38.42	26.57	23.05	19.11	29.75	24.15	22.43	17.02	24.09	20.49
chr4	83289276	83289476	201	*	4.92275	4.99412	4.76844	0.112379	0.282379	0.529535	35.91	27.76	32.8	31.19	24.05	35.49	44.62	23.15	20.29	32.25	26.28	30.2
chr15	27794852	27795052	201	*	3.77361	3.8751	3.54633	0.130644	0.28238	0.529535	13.68	10.28	18.74	12.71	18.04	12.74	19.12	12.08	10.68	14.33	9.86	11.86
chr14	94970956	94971156	201	*	5.26513	5.2042	5.37978	-0.101748	0.28239	0.529549	44.45	35.98	32.8	43.9	30.06	35.49	34	38.24	41.66	51.06	32.86	40.98
chr3	6992489	6992689	201	*	3.27428	3.14402	3.50408	-0.134268	0.282391	0.529549	8.55	5.14	5.62	16.17	9.02	12.74	7.44	6.04	9.61	10.75	14.24	10.78
chr2	38685561	38685761	201	*	4.37327	4.45307	4.19906	0.121583	0.282393	0.529549	24.79	21.59	18.74	26.57	23.05	19.11	21.25	20.13	20.29	16.12	25.19	11.86
chr7	12893938	12894138	201	*	4.26844	4.3512	4.08717	0.12388	0.282398	0.529554	23.94	28.79	13.12	15.02	22.05	19.11	19.12	22.14	19.23	16.12	18.62	14.02
chr3	88121192	88121392	201	*	4.10437	4.19828	3.89592	0.127482	0.282401	0.529557	27.36	25.7	16.87	17.33	14.03	13.65	13.81	18.11	11.75	20.6	15.33	11.86
chr3	67965702	67965902	201	*	4.26832	4.35546	4.07645	0.123618	0.282403	0.529557	17.1	26.73	22.49	23.1	21.04	17.29	14.87	21.13	21.36	17.91	10.95	17.25
chr17	10245583	10245783	201	*	3.44357	3.5547	3.19179	0.133829	0.282409	0.529565	13.68	11.31	14.99	12.71	11.02	12.74	8.5	9.06	8.54	11.64	12.05	4.31
chr14	15038061	15038261	201	*	4.30497	4.21858	4.46363	-0.123048	0.28241	0.529565	20.52	24.67	12.18	18.48	14.03	23.66	22.31	13.08	19.23	33.14	19.71	16.18
chr13	74009261	74009461	201	*	8.44357	8.469	8.39132	0.0546836	0.28242	0.52958	376.15	332.06	370.15	356.94	372.77	334.92	331.46	360.28	363.16	335	283.65	361.26
chr12	87308825	87309025	201	*	4.95889	4.88895	5.08936	-0.108914	0.282428	0.529591	23.08	42.15	25.3	25.41	34.07	27.3	25.5	34.22	34.18	36.72	37.24	28.04
chrX	147718983	147719183	201	*	1.72972	1.92869	1.22388	0.119912	0.282433	0.529597	2.56	2.06	5.62	0	4.01	2.73	7.44	6.04	3.2	1.79	2.19	2.16
chr17	72147886	72148086	201	*	3.67992	3.78618	3.44059	0.132375	0.282436	0.5296	7.69	18.51	11.24	16.17	11.02	12.74	14.87	18.11	16.02	8.96	7.67	10.78
chr3	134239740	134239940	201	*	6.28447	6.24108	6.36754	-0.08064	0.282442	0.529606	70.1	72.99	69.34	68.15	86.18	81.91	84.99	71.45	86.52	94.95	70.09	78.72
chr3	71497402	71497602	201	*	4.03818	4.13056	3.8335	0.12782	0.282443	0.529606	23.08	18.51	13.12	16.17	23.05	17.29	13.81	15.1	20.29	16.12	7.67	12.94
chr11	89491932	89492132	201	*	4.19742	4.28678	4.00016	0.125558	0.282448	0.529609	23.94	13.36	24.36	24.26	18.04	20.93	20.19	11.07	17.09	19.71	16.43	10.78
chr2	166168984	166169184	201	*	5.9991	6.05004	5.89147	0.0915317	0.282448	0.529609	77.79	52.43	74.03	69.31	60.12	70.08	66.93	59.38	71.56	61.8	36.14	67.94
chrX	151173219	151173419	201	*	5.64784	5.70739	5.52082	0.0986447	0.282452	0.52961	64.97	53.46	62.78	43.9	40.08	46.42	52.06	54.34	41.66	62.7	37.24	42.06
chr8	81844705	81844905	201	*	4.33549	4.24478	4.50139	-0.118982	0.282455	0.52961	22.23	18.51	18.74	16.17	16.03	22.75	19.12	18.11	24.57	21.5	20.81	23.72
chr9	122655673	122655873	201	*	4.72357	4.80036	4.55651	0.114989	0.282457	0.52961	26.5	25.7	25.3	21.95	31.06	28.21	34	30.19	18.16	31.35	26.28	18.33
chr10	52304614	52304814	201	*	3.41713	3.5364	3.14417	0.134613	0.282457	0.52961	8.55	15.42	10.31	12.71	15.03	16.38	6.37	8.05	12.82	11.64	7.67	3.24
chr14	57815625	57815825	201	*	4.04979	4.1414	3.84702	0.127843	0.282458	0.52961	11.11	14.39	18.74	15.02	18.04	24.57	20.19	19.12	18.16	14.33	17.52	7.55
chr19	54035218	54035418	201	*	3.95025	3.84219	4.14475	-0.127122	0.282465	0.529622	17.1	14.39	14.06	11.55	12.02	19.11	6.37	20.13	16.02	18.81	21.9	14.02
chr11	116480236	116480436	201	*	3.85532	3.74146	4.05917	-0.128534	0.282471	0.529624	16.24	14.39	14.06	8.09	13.03	9.1	17	15.1	17.09	11.64	13.14	24.8
chr5	123043961	123044161	201	*	5.01427	4.94176	5.1492	-0.112459	0.282471	0.529624	32.49	29.81	21.55	23.1	29.06	35.49	36.12	38.24	34.18	49.26	17.52	40.98
chr4	77083251	77083451	201	*	6.32089	6.3646	6.22927	0.080834	0.282476	0.529624	76.94	88.41	76.84	88.95	91.19	91.01	75.43	70.45	65.16	75.24	76.66	83.04
chr11	16634428	16634628	201	*	3.9383	3.83602	4.12339	-0.126744	0.28248	0.529624	13.68	16.45	13.12	11.55	15.03	14.56	12.75	17.11	8.54	18.81	19.71	22.65
chr6	33974242	33974442	201	*	3.38083	3.49389	3.12408	0.1346	0.282482	0.529624	11.97	9.25	9.37	4.62	13.03	13.65	20.19	8.05	8.54	8.96	7.67	9.71
chr3	26165224	26165424	201	*	4.57973	4.65871	4.40748	0.121202	0.282483	0.529624	37.62	29.81	14.06	18.48	34.07	25.48	24.43	18.11	21.36	23.29	21.9	18.33
chr7	44179789	44179989	201	*	4.41357	4.32386	4.57781	-0.119079	0.282483	0.529624	20.52	18.51	14.99	20.79	24.05	20.93	22.31	18.11	21.36	19.71	35.05	19.41
chr11	87881458	87881658	201	*	3.43497	3.54634	3.18256	0.134247	0.282484	0.529624	7.69	9.25	14.06	12.71	13.03	12.74	15.94	8.05	13.89	7.17	10.95	4.31
chr15	38719892	38720092	201	*	4.1523	4.24558	3.94542	0.126396	0.282485	0.529624	16.24	25.7	17.8	18.48	14.03	26.39	17	16.1	18.16	20.6	14.24	8.63
chr4	116026372	116026572	201	*	3.45315	3.57853	3.16404	0.134679	0.282485	0.529624	6.84	10.28	19.68	16.17	14.03	10.01	8.5	10.06	11.75	14.33	4.38	5.39
chr19	11877863	11878063	201	*	5.35894	5.29698	5.47541	-0.102472	0.282486	0.529624	39.32	29.81	41.23	40.43	47.1	48.24	37.18	31.2	50.2	58.22	33.95	35.59
chr10	31331500	31331700	201	*	3.49499	3.60838	3.23738	0.134153	0.28249	0.529628	7.69	12.34	22.49	13.86	10.02	14.56	9.56	7.04	10.68	10.75	7.67	8.63
chr9	64116489	64116689	201	*	4.3676	4.45157	4.18338	0.121257	0.282493	0.529629	18.81	19.53	18.74	25.41	18.04	21.84	25.5	27.17	18.16	19.71	19.71	15.1
chr19	28806933	28807133	201	*	7.52272	7.55779	7.44991	0.0655284	0.282504	0.529647	190.64	185.05	193.97	183.67	196.41	196.58	166.79	194.23	180.51	216.76	150.04	152.05
chr4	154246745	154246945	201	*	7.01479	6.97029	7.09986	-0.0786509	0.282519	0.529673	142.77	78.13	137.75	131.69	122.25	137.43	143.42	109.69	146.33	145.1	109.52	147.74
chr1	50025928	50026128	201	*	3.68511	3.79173	3.44483	0.131831	0.282542	0.529712	8.55	13.36	15.93	12.71	14.03	18.2	15.94	12.08	9.61	14.33	13.14	6.47
chr12	20306782	20306982	201	*	2.70638	2.84412	2.38379	0.134517	0.282551	0.529725	7.69	9.25	5.62	6.93	11.02	5.46	7.44	4.03	6.41	3.58	6.57	4.31
chr7	16496142	16496342	201	*	2.96454	2.81838	3.21876	-0.135276	0.282566	0.529749	7.69	6.17	10.31	5.78	7.01	7.28	2.12	10.06	7.48	13.44	9.86	6.47
chr4	122961095	122961295	201	*	6.89367	6.85261	6.97244	-0.071396	0.282567	0.529749	126.52	110	119.95	130.53	102.21	126.51	105.17	103.66	136.72	109.28	118.28	138.04
chr2	129232084	129232284	201	*	3.56618	3.67769	3.31341	0.133288	0.282572	0.529755	12.82	5.14	14.06	16.17	13.03	10.01	18.06	13.08	10.68	11.64	12.05	5.39
chr3	36495595	36495795	201	*	6.86845	6.82906	6.94416	-0.0700727	0.282575	0.529757	101.73	114.11	119.95	114.36	121.25	112.85	112.61	112.71	134.58	104.8	124.85	128.33
chr9	14826936	14827136	201	*	3.47336	3.58598	3.21771	0.133468	0.282578	0.529761	11.11	9.25	15.93	11.55	13.03	14.56	9.56	11.07	8.54	13.44	8.76	6.47
chr5	96166883	96167083	201	*	5.72717	5.78228	5.61021	0.0931604	0.282589	0.529777	45.31	54.49	60.91	57.76	59.12	51.88	59.49	51.32	56.61	52.85	48.19	37.74
chrX	9063028	9063228	201	*	3.08153	3.22177	2.75204	0.135356	0.282596	0.529785	5.13	12.34	7.5	10.4	12.02	4.55	10.62	12.08	6.41	10.75	5.48	4.31
chr18	80815524	80815724	201	*	5.32354	5.26271	5.43801	-0.0994443	0.282597	0.529785	40.18	32.9	44.04	41.58	39.08	38.22	31.87	39.25	42.72	49.26	35.05	46.37
chr10	42535436	42535636	201	*	3.44735	3.57658	3.14791	0.135104	0.282599	0.529785	11.97	22.62	10.31	11.55	12.02	14.56	6.37	6.04	3.2	17.02	8.76	6.47
chr2	122281958	122282158	201	*	3.70966	3.82363	3.45053	0.133852	0.2826	0.529785	7.69	23.65	23.43	11.55	11.02	11.83	18.06	6.04	10.68	13.44	13.14	6.47
chr6	113527611	113527811	201	*	3.87695	3.77118	4.06774	-0.128344	0.282611	0.529799	9.4	12.34	14.06	17.33	11.02	17.29	11.69	16.1	13.89	16.12	26.28	10.78
chr7	6238062	6238262	201	*	4.38583	4.29662	4.54924	-0.119229	0.282613	0.529799	22.23	17.48	21.55	21.95	19.04	23.66	21.25	10.06	27.77	22.39	23	20.49
chr2	44430611	44430811	201	*	3.90671	3.79618	4.10522	-0.127389	0.282615	0.529799	16.24	10.28	14.06	15.02	20.04	12.74	11.69	11.07	14.95	12.54	24.09	17.25
chr6	85587428	85587628	201	*	7.86662	7.89378	7.81071	0.0596225	0.282617	0.529799	264.16	194.3	249.26	231.03	236.49	247.55	244.35	235.49	232.85	207.8	223.42	234.01
chrX	166483775	166483975	201	*	5.06707	5.00125	5.19032	-0.107257	0.282617	0.529799	28.21	21.59	33.73	32.34	34.07	31.85	37.18	37.24	32.04	45.68	25.19	43.14
chr13	55517037	55517237	201	*	6.76085	6.72061	6.83812	-0.0730604	0.28262	0.529799	94.04	104.86	98.39	109.74	115.24	95.56	104.11	121.77	132.45	100.32	108.42	116.47
chr5	122134646	122134846	201	*	3.34154	3.45308	3.08868	0.134381	0.282622	0.529799	11.97	8.22	13.12	10.4	16.03	8.19	10.62	9.06	8.54	8.06	10.95	6.47
chr3	33074285	33074485	201	*	3.28563	3.39811	3.03037	0.13517	0.282623	0.529799	10.26	8.22	9.37	3.47	14.03	10.92	17	11.07	10.68	3.58	5.48	12.94
chr2	151867862	151868062	201	*	4.17506	4.26865	3.96742	0.125865	0.282624	0.529799	17.95	20.56	27.18	25.41	17.04	19.11	14.87	12.08	12.82	21.5	14.24	14.02
chr13	54910374	54910574	201	*	5.38696	5.45127	5.24903	0.102828	0.282625	0.529799	38.47	30.84	36.55	55.45	46.1	48.24	53.12	41.26	44.86	42.1	29.57	35.59
chr17	25789670	25789870	201	*	3.25222	3.36268	3.00216	0.134887	0.282627	0.529799	13.68	10.28	15.93	6.93	8.02	10.01	6.37	11.07	7.48	7.17	9.86	7.55
chrX	138615339	138615539	201	*	3.98392	3.87504	4.17975	-0.127021	0.282629	0.529799	20.52	13.36	14.06	15.02	19.04	12.74	9.56	13.08	14.95	16.12	28.47	12.94
chr18	39287389	39287589	201	*	4.63202	4.70893	4.4647	0.119387	0.282631	0.529799	23.94	30.84	38.42	28.88	28.06	29.12	14.87	15.1	21.36	22.39	23	21.57
chr14	23885655	23885855	201	*	3.95608	3.84035	4.16294	-0.128313	0.282632	0.529799	17.1	13.36	20.62	5.78	16.03	12.74	14.87	14.09	19.23	13.44	10.95	28.04
chr2	4635064	4635264	201	*	4.26799	4.35474	4.0771	0.126134	0.282637	0.529804	11.97	16.45	21.55	23.1	23.05	27.3	19.12	21.13	11.75	14.33	29.57	11.86
chr16	87671446	87671646	201	*	3.47128	3.58788	3.20534	0.134158	0.28264	0.529807	11.11	9.25	4.69	16.17	15.03	10.92	15.94	13.08	10.68	9.85	12.05	4.31
chr4	95557358	95557558	201	*	8.36338	8.3351	8.41833	-0.0572484	0.282649	0.529817	341.1	288.88	335.47	344.23	302.63	343.11	268.78	359.27	356.75	362.76	335.13	313.82
chr8	94278357	94278557	201	*	5.41023	5.46737	5.28866	0.101503	0.28265	0.529817	47.87	34.95	35.61	36.96	49.1	58.25	49.93	41.26	42.72	37.62	33.95	42.06
chr3	82047433	82047633	201	*	4.19714	4.10161	4.37108	-0.124081	0.282651	0.529817	17.1	20.56	10.31	13.86	23.05	10.92	24.43	17.11	17.09	17.91	20.81	26.96
chr7	84273410	84273610	201	*	4.77439	4.6895	4.93053	-0.116433	0.282653	0.529817	32.49	32.9	27.18	19.64	41.09	18.2	13.81	21.13	26.7	32.25	31.76	31.27
chr8	87870416	87870616	201	*	4.10272	4.00214	4.28501	-0.124065	0.282657	0.529821	21.37	18.51	13.12	17.33	12.02	12.74	17	16.1	17.09	15.23	24.09	21.57
chr5	67349148	67349348	201	*	4.54807	4.62618	4.37789	0.122402	0.282663	0.529827	21.37	26.73	36.55	19.64	17.04	21.84	20.19	34.22	12.82	17.02	31.76	21.57
chr11	75231844	75232044	201	*	7.29397	7.32844	7.22245	0.065461	0.282664	0.529827	165.85	177.85	162.11	165.18	157.33	160.18	160.42	136.87	154.88	167.5	140.18	134.8
chr8	37651165	37651365	201	*	3.92251	3.82267	4.10357	-0.126865	0.282672	0.52984	11.11	15.42	19.68	18.48	15.03	11.83	9.56	12.08	16.02	17.91	20.81	14.02
chr8	44969391	44969591	201	*	4.01651	3.91834	4.19483	-0.125152	0.282679	0.529851	14.53	19.53	12.18	17.33	13.03	17.29	17	10.06	14.95	17.02	19.71	21.57
chr11	6415645	6415845	201	*	8.32067	8.28855	8.38285	-0.0613415	0.28269	0.529868	325.71	242.62	317.67	309.58	328.68	295.79	326.15	355.25	375.98	300.06	298.99	360.19
chr19	38754375	38754575	201	*	5.10226	5.16947	4.95764	0.107862	0.282693	0.529869	37.62	46.26	28.11	28.88	44.09	33.67	35.06	34.22	30.98	36.72	33.95	22.65
chr5	52384102	52384302	201	*	4.47021	4.54745	4.3021	0.120773	0.282696	0.529872	32.49	26.73	23.43	24.26	22.05	28.21	13.81	16.1	20.29	20.6	17.52	20.49
chr17	27644661	27644861	201	*	5.77018	5.8235	5.65723	0.0923485	0.282699	0.529874	58.13	59.63	48.73	61.22	60.12	58.25	62.68	44.28	51.27	53.74	56.95	39.9
chr4	95466052	95466252	201	*	3.84574	3.94203	3.63141	0.131332	0.282701	0.529874	18.81	6.17	19.68	10.4	15.03	15.47	22.31	15.1	19.23	10.75	12.05	7.55
chr5	31480951	31481151	201	*	4.12785	4.21614	3.93319	0.125986	0.282707	0.529882	18.81	14.39	22.49	15.02	18.04	20.02	12.75	27.17	17.09	17.91	14.24	11.86
chr14	54249485	54249685	201	*	4.16463	4.25736	3.95912	0.126315	0.282714	0.529892	14.53	20.56	17.8	23.1	24.05	22.75	19.12	11.07	19.23	17.91	17.52	7.55
chr12	49344384	49344584	201	*	4.75124	4.82409	4.59348	0.115008	0.282725	0.529908	31.63	32.9	29.99	24.26	21.04	37.31	22.31	27.17	24.57	29.56	25.19	17.25
chr2	90769668	90769868	201	*	3.36965	3.24368	3.59274	-0.133077	0.282726	0.529908	9.4	8.22	10.31	11.55	11.02	12.74	8.5	4.03	10.68	12.54	15.33	9.71
chr11	104361774	104361974	201	*	3.25006	3.12291	3.47499	-0.134291	0.282731	0.529912	5.13	12.34	6.56	13.86	5.01	7.28	7.44	12.08	10.68	9.85	14.24	9.71
chr14	16645682	16645882	201	*	4.54487	4.62487	4.37017	0.119002	0.282732	0.529912	26.5	25.7	20.62	15.02	27.06	30.94	23.37	28.18	17.09	28.66	19.71	17.25
chr19	46618470	46618670	201	*	3.56383	3.67681	3.30727	0.133359	0.282735	0.529915	9.4	14.39	12.18	12.71	8.02	15.47	18.06	12.08	16.02	11.64	4.38	7.55
chr2	30913080	30913280	201	*	4.70219	4.77568	4.54292	0.117084	0.282738	0.529917	29.07	17.48	36.55	20.79	27.06	30.94	36.12	21.13	28.84	24.18	20.81	19.41
chr4	155603774	155603974	201	*	3.47359	3.58578	3.21905	0.134893	0.282749	0.529935	10.26	14.39	9.37	4.62	5.01	23.66	10.62	18.11	8.54	8.06	9.86	10.78
chr16	78561972	78562172	201	*	5.13769	5.19711	5.01095	0.105005	0.282758	0.529948	39.32	39.07	37.48	30.03	39.08	37.31	32.93	38.24	36.32	29.56	36.14	26.96
chr2	162660770	162660970	201	*	6.43045	6.47272	6.34199	0.0800932	0.282764	0.529955	89.76	75.05	100.27	87.79	92.19	91.01	82.86	91.58	82.24	80.61	61.33	100.29
chr5	143152262	143152462	201	*	4.65048	4.72792	4.48186	0.118165	0.282773	0.529965	23.08	24.67	32.8	26.57	22.05	24.57	36.12	22.14	20.29	23.29	32.86	12.94
chr15	58614136	58614336	201	*	3.60812	3.49124	3.8168	-0.131776	0.282775	0.529965	14.53	12.34	8.43	17.33	12.02	11.83	7.44	6.04	21.36	14.33	12.05	8.63
chr11	5603026	5603226	201	*	4.21707	4.30853	4.01465	0.126496	0.282778	0.529965	22.23	26.73	14.06	8.09	29.06	19.11	19.12	20.13	17.09	21.5	12.05	14.02
chr11	20346454	20346654	201	*	3.70613	3.81075	3.47094	0.132396	0.282779	0.529965	9.4	13.36	7.5	15.02	20.04	18.2	10.62	18.11	6.41	10.75	15.33	11.86
chr17	55878964	55879164	201	*	8.47114	8.4454	8.52127	-0.0527913	0.282782	0.529965	360.76	340.29	379.52	338.46	348.72	364.04	301.71	355.25	394.13	373.51	350.46	351.56
chr11	32937291	32937491	201	*	4.05885	4.15066	3.8556	0.127781	0.282782	0.529965	12.82	10.28	22.49	23.1	15.03	19.11	19.12	20.13	11.75	12.54	12.05	21.57
chr14	84822966	84823166	201	*	3.35607	3.47455	3.08523	0.134647	0.282782	0.529965	5.13	9.25	9.37	13.86	9.02	14.56	10.62	17.11	11.75	8.06	7.67	6.47
chr9	22017217	22017417	201	*	3.85409	3.74149	4.05592	-0.12832	0.282783	0.529965	14.53	10.28	18.74	15.02	9.02	12.74	9.56	17.11	22.43	12.54	18.62	12.94
chrX	58151232	58151432	201	*	6.14804	6.09341	6.25146	-0.0877711	0.282785	0.529965	64.12	82.24	61.85	55.45	59.12	84.64	56.31	82.52	93.99	66.28	67.9	76.57
chr8	125689827	125690027	201	*	4.81489	4.88985	4.65216	0.114905	0.282791	0.52997	34.2	29.81	26.24	31.19	41.09	27.3	20.19	27.17	32.04	30.45	21.9	16.18
chr12	105224728	105224928	201	*	7.50999	7.54302	7.44157	0.0649002	0.282792	0.52997	188.08	182.99	172.42	183.67	175.36	182.93	190.16	216.37	201.87	176.45	137.99	179.01
chr10	3850029	3850229	201	*	5.06951	5.13575	4.92712	0.107594	0.282795	0.52997	38.47	33.93	26.24	34.65	45.09	32.76	31.87	38.24	34.18	33.14	29.57	24.8
chr18	66455488	66455688	201	*	5.203	5.26264	5.07579	0.106383	0.282796	0.52997	38.47	30.84	42.17	24.26	44.09	50.97	35.06	41.26	37.38	32.25	37.24	28.04
chr8	26384325	26384525	201	*	4.25367	4.33645	4.07232	0.123667	0.282798	0.52997	28.21	15.42	25.3	18.48	16.03	20.93	19.12	18.11	13.89	19.71	17.52	16.18
chr10	110943027	110943227	201	*	5.70407	5.75784	5.59011	0.0942868	0.282798	0.52997	43.6	58.6	56.22	51.98	59.12	64.62	40.37	58.37	51.27	50.16	43.81	47.45
chr12	25110211	25110411	201	*	3.79184	3.68421	3.98564	-0.128893	0.282805	0.529978	11.11	9.25	11.24	17.33	8.02	11.83	15.94	18.11	14.95	12.54	18.62	17.25
chr1	94009893	94010093	201	*	2.05682	2.24957	1.57104	0.124409	0.282806	0.529978	4.27	7.2	0.94	2.31	2	10.92	6.37	4.03	1.07	5.37	3.29	2.16
chr14	27335882	27336082	201	*	7.7812	7.75085	7.84004	-0.0619775	0.282807	0.529978	224.84	190.19	197.72	227.56	211.44	202.04	236.91	232.47	226.44	247.22	188.37	254.5
chr9	60526313	60526513	201	*	4.33747	4.23863	4.51688	-0.120723	0.28281	0.52998	22.23	20.56	24.36	16.17	20.04	20.93	10.62	16.1	21.36	17.02	23	30.2
chr7	118597208	118597408	201	*	7.27941	7.31327	7.2092	0.0680506	0.282815	0.529986	186.37	145.98	166.8	138.62	162.34	171.1	138.11	163.03	160.22	161.23	125.95	144.51
chr8	79890622	79890822	201	*	5.4453	5.37934	5.5688	-0.0995858	0.282817	0.529986	41.03	39.07	41.23	39.27	46.1	31.85	54.18	40.25	52.34	33.14	55.85	48.53
chr7	11085467	11085667	201	*	4.05504	3.94999	4.24467	-0.125389	0.282823	0.529991	17.95	15.42	12.18	11.55	23.05	15.47	15.94	12.08	26.7	14.33	18.62	16.18
chr3	95349566	95349766	201	*	6.46575	6.42194	6.54956	-0.077996	0.282824	0.529991	86.34	91.5	91.83	69.31	92.19	93.74	76.49	84.53	100.4	105.69	94.19	74.41
chr5	96818933	96819133	201	*	4.63596	4.70822	4.47959	0.116685	0.282826	0.529991	28.21	25.7	24.36	21.95	33.07	33.67	17	25.16	19.23	23.29	23	23.72
chr1	185251644	185251844	201	*	3.54624	3.64895	3.31588	0.133595	0.282827	0.529991	11.11	7.2	14.06	9.24	19.04	13.65	17	9.06	10.68	6.27	15.33	7.55
chr8	78601254	78601454	201	*	2.81003	2.94224	2.50256	0.134925	0.282834	0.530002	7.69	9.25	12.18	5.78	4.01	9.1	7.44	6.04	6.41	5.37	6.57	4.31
chr19	47537087	47537287	201	*	8.13523	8.09871	8.20561	-0.0658114	0.282839	0.530004	301.78	228.23	331.73	241.42	275.57	269.39	276.22	268.7	349.27	251.69	261.75	318.13
chr6	39437665	39437865	201	*	5.84941	5.90361	5.73448	0.091832	0.282839	0.530004	70.1	49.35	59.04	61.22	60.12	61.89	65.87	51.32	47	68.07	54.76	43.14
chr4	135323957	135324157	201	*	3.48044	3.58983	3.2331	0.133188	0.282842	0.530005	14.53	13.36	11.24	11.55	10.02	12.74	13.81	9.06	8.54	11.64	10.95	6.47
chr8	60505650	60505850	201	*	7.52852	7.49392	7.59533	-0.0644083	0.282844	0.530005	181.24	186.08	196.79	165.18	161.33	209.33	151.92	190.2	168.76	201.53	205.9	197.35
chr8	110713231	110713431	201	*	3.73039	3.61857	3.93097	-0.130469	0.282845	0.530005	9.4	7.2	14.99	6.93	15.03	11.83	12.75	20.13	18.16	17.91	8.76	16.18
chr18	12759186	12759386	201	*	3.32407	3.44173	3.05534	0.134528	0.282855	0.530018	14.53	14.39	10.31	6.93	13.03	10.01	11.69	6.04	6.41	11.64	6.57	8.63
chr4	22276449	22276649	201	*	4.4909	4.56792	4.32329	0.123749	0.282856	0.530018	22.23	21.59	15.93	16.17	28.06	32.76	31.87	21.13	14.95	10.75	29.57	24.8
chr10	69852481	69852681	201	*	6.08739	6.14446	5.966	0.0959468	0.282863	0.530028	82.92	59.63	77.78	63.53	76.16	70.99	58.43	76.48	80.11	85.09	47.09	37.74
chr10	101575245	101575445	201	*	5.25814	5.32803	5.1073	0.110997	0.28287	0.530038	27.36	64.77	50.6	28.88	37.08	40.04	41.43	31.2	27.77	39.41	39.43	31.27
chr2	82783596	82783796	201	*	2.74237	2.8901	2.39195	0.134531	0.282872	0.530039	5.13	12.34	7.5	4.62	8.02	7.28	6.37	8.05	4.27	8.06	2.19	6.47
chr12	64424406	64424606	201	*	3.54371	3.6544	3.29304	0.133546	0.282879	0.530049	11.97	11.31	7.5	18.48	19.04	13.65	12.75	6.04	11.75	8.96	10.95	7.55
chr12	115146598	115146798	201	*	3.36019	3.47646	3.0951	0.134128	0.282889	0.53006	13.68	10.28	12.18	11.55	13.03	11.83	7.44	9.06	6.41	12.54	8.76	6.47
chr2	73881407	73881607	201	*	4.72309	4.64623	4.86553	-0.112372	0.282889	0.53006	18.81	21.59	30.92	27.72	31.06	22.75	22.31	25.16	26.7	26.87	31.76	31.27
chr8	47536938	47537138	201	*	3.66029	3.55528	3.84982	-0.129989	0.282895	0.530068	12.82	9.25	8.43	12.71	16.03	10.92	13.81	10.06	14.95	18.81	12.05	11.86
chr7	65466264	65466464	201	*	3.85081	3.74533	4.04111	-0.127382	0.282906	0.530083	17.1	10.28	13.12	17.33	16.03	12.74	10.62	10.06	17.09	16.12	18.62	14.02
chr5	146757411	146757611	201	*	6.04781	6.09683	5.94446	0.0876551	0.282907	0.530083	64.12	68.88	62.78	72.77	60.12	73.72	61.62	83.53	77.97	61.8	56.95	49.61
chr10	38606989	38607189	201	*	3.77678	3.8701	3.56981	0.130494	0.282908	0.530083	19.66	12.34	17.8	11.55	17.04	13.65	14.87	10.06	13.89	10.75	14.24	8.63
chr12	65071499	65071699	201	*	4.32404	4.40801	4.13986	0.122241	0.28291	0.530083	23.94	18.51	14.06	25.41	19.04	26.39	23.37	19.12	14.95	19.71	17.52	18.33
chr13	73933206	73933406	201	*	2.70808	2.86656	2.32683	0.133398	0.282915	0.53009	5.13	11.31	9.37	11.55	10.02	3.64	5.31	2.01	7.48	7.17	2.19	3.24
chr14	64599375	64599575	201	*	5.06437	4.9936	5.19628	-0.108442	0.28292	0.530097	25.65	21.59	41.23	45.05	27.06	30.94	37.18	26.17	43.79	32.25	33.95	36.67
chr5	100623034	100623234	201	*	3.94049	3.82892	4.14066	-0.131113	0.282927	0.530106	12.82	9.25	8.43	17.33	24.05	11.83	14.87	15.1	12.82	20.6	30.67	6.47
chr1	82383270	82383470	201	*	2.50784	2.67155	2.1113	0.131492	0.282931	0.53011	3.42	14.39	3.75	3.47	5.01	4.55	5.31	11.07	2.14	5.37	4.38	5.39
chr8	25732879	25733079	201	*	3.59832	3.69691	3.37831	0.132472	0.282947	0.530133	11.11	11.31	13.12	8.09	17.04	18.2	13.81	11.07	8.54	8.06	12.05	12.94
chr6	91301966	91302166	201	*	6.94075	6.89769	7.02319	-0.0744123	0.282948	0.530133	130.8	100.75	122.76	110.89	129.27	149.26	92.43	117.74	131.38	134.36	144.56	110
chr7	133478006	133478206	201	*	5.8569	5.80722	5.95138	-0.0879057	0.282948	0.530133	56.42	45.23	58.1	62.38	57.12	53.7	62.68	52.33	56.61	68.07	63.52	59.31
chr9	15212019	15212219	201	*	3.92146	4.01327	3.71819	0.129384	0.282957	0.53014	18.81	19.53	23.43	16.17	12.02	14.56	9.56	15.1	8.54	12.54	18.62	12.94
chr2	170474550	170474750	201	*	4.33305	4.41781	4.14695	0.121839	0.282958	0.53014	23.94	22.62	25.3	17.33	17.04	18.2	24.43	22.14	14.95	23.29	17.52	15.1
chr17	74307975	74308175	201	*	3.97773	3.87165	4.16902	-0.129148	0.282958	0.53014	6.84	22.62	5.62	19.64	15.03	16.38	14.87	16.1	22.43	12.54	20.81	16.18
chr11	69849977	69850177	201	*	3.64043	3.51043	3.86981	-0.132111	0.282959	0.53014	13.68	12.34	13.12	5.78	8.02	22.75	7.44	8.05	16.02	15.23	17.52	9.71
chr12	31531121	31531321	201	*	5.87926	5.92785	5.77689	0.089031	0.282973	0.53016	69.25	61.68	56.22	49.67	70.15	60.07	61.62	58.37	57.68	57.33	51.47	52.84
chrX	24647719	24647919	201	*	2.61471	2.76234	2.26454	0.132847	0.282974	0.53016	11.97	7.2	7.5	2.31	11.02	8.19	1.06	5.03	4.27	6.27	3.29	5.39
chr5	101429658	101429858	201	*	4.58594	4.5071	4.73176	-0.11799	0.282978	0.530161	22.23	26.73	22.49	20.79	25.05	25.48	17	22.14	32.04	39.41	20.81	14.02
chr15	99832498	99832698	201	*	4.06328	4.15081	3.87047	0.1265	0.282979	0.530161	17.1	16.45	25.3	13.86	18.04	18.2	18.06	15.1	14.95	15.23	18.62	9.71
chr5	116895466	116895666	201	*	3.27856	3.39966	3.00082	0.134807	0.282979	0.530161	6.84	8.22	10.31	17.33	9.02	10.01	10.62	12.08	5.34	7.17	6.57	12.94
chr11	53774718	53774918	201	*	3.64367	3.53321	3.84204	-0.129713	0.282982	0.530162	14.53	12.34	8.43	11.55	11.02	10.92	12.75	11.07	12.82	15.23	13.14	16.18
chr18	80409944	80410144	201	*	4.01916	4.10901	3.82071	0.127854	0.282984	0.530163	18.81	11.31	22.49	19.64	19.04	20.93	12.75	13.08	19.23	13.44	8.76	15.1
chr2	128102245	128102445	201	*	5.00335	5.07186	4.85573	0.109731	0.282986	0.530163	41.03	27.76	34.67	46.21	26.05	28.21	32.93	32.2	30.98	30.45	30.67	23.72
chr2	72984236	72984436	201	*	3.03732	3.17576	2.71279	0.135194	0.282998	0.530182	5.98	13.36	5.62	6.93	13.03	4.55	12.75	10.06	7.48	8.96	5.48	4.31
chr10	9633727	9633927	201	*	3.53718	3.64133	3.30319	0.133605	0.283006	0.530194	14.53	17.48	16.87	10.4	10.02	10.01	7.44	13.08	10.68	8.06	16.43	4.31
chr4	149045969	149046169	201	*	5.70914	5.65182	5.81736	-0.0917384	0.283007	0.530194	47.02	53.46	63.72	47.36	54.11	52.79	42.49	41.26	57.68	53.74	59.14	55
chr15	40114253	40114453	201	*	4.56683	4.48219	4.72253	-0.11706	0.283011	0.530196	20.52	23.65	29.05	23.1	12.02	30.03	22.31	18.11	32.04	26.87	20.81	25.88
chr10	61757118	61757318	201	*	2.9566	3.08788	2.65162	0.134829	0.283013	0.530197	8.55	4.11	6.56	11.55	9.02	12.74	7.44	8.05	5.34	4.48	14.24	1.08
chr16	94801384	94801584	201	*	3.47235	3.33208	3.71762	-0.133913	0.28302	0.530207	7.69	7.2	16.87	10.4	8.02	11.83	8.5	10.06	24.57	6.27	14.24	7.55
chr5	21274412	21274612	201	*	6.02594	6.07266	5.92771	0.0872332	0.283025	0.530211	61.55	64.77	86.21	60.07	70.15	72.81	59.49	63.4	56.61	61.8	69	56.08
chr11	82930178	82930378	201	*	5.86162	5.77453	6.02146	-0.119997	0.283029	0.530211	47.87	32.9	44.98	53.14	59.12	57.34	70.12	72.46	61.95	74.34	39.43	84.12
chr1	3533190	3533390	201	*	3.0862	2.95422	3.31867	-0.134839	0.28303	0.530211	8.55	9.25	7.5	8.09	3.01	10.01	9.56	6.04	7.48	16.12	8.76	7.55
chr15	76891131	76891331	201	*	2.95061	3.07815	2.65573	0.1351	0.28303	0.530211	4.27	8.22	7.5	9.24	9.02	13.65	10.62	5.03	6.41	3.58	7.67	7.55
chr19	18654322	18654522	201	*	2.87427	3.01391	2.54644	0.134942	0.283031	0.530211	7.69	7.2	4.69	8.09	10.02	9.1	13.81	4.03	4.27	7.17	4.38	7.55
chr1	62180527	62180727	201	*	5.05579	4.98615	5.18574	-0.104566	0.28304	0.530221	35.05	38.04	27.18	31.19	30.06	30.03	30.81	31.2	34.18	33.14	40.52	37.74
chr12	80043619	80043819	201	*	3.9533	4.04762	3.74388	0.129255	0.283041	0.530221	11.11	24.67	20.62	12.71	13.03	20.02	18.06	12.08	17.09	12.54	15.33	8.63
chr18	35910178	35910378	201	*	4.13975	4.22923	3.94219	0.125064	0.283043	0.530221	14.53	23.65	22.49	21.95	17.04	17.29	17	16.1	17.09	16.12	15.33	12.94
chr2	130468713	130468913	201	*	4.53193	4.60359	4.37695	0.120732	0.283043	0.530221	31.63	19.53	26.24	11.55	21.04	33.67	28.68	22.14	23.5	16.12	23	20.49
chr11	46058146	46058346	201	*	3.85628	3.75428	4.04089	-0.127689	0.283055	0.53024	15.39	6.17	16.87	15.02	15.03	13.65	12.75	13.08	12.82	21.5	16.43	15.1
chr10	48808681	48808881	201	*	3.72011	3.60121	3.93201	-0.12931	0.283061	0.530247	15.39	11.31	16.87	6.93	13.03	10.92	9.56	13.08	13.89	13.44	19.71	14.02
chr16	16318138	16318338	201	*	3.89994	3.99759	3.68226	0.129764	0.283063	0.530248	16.24	25.7	10.31	18.48	15.03	18.2	12.75	11.07	17.09	12.54	9.86	11.86
chr2	6407827	6408027	201	*	4.96385	5.03158	4.81804	0.109814	0.283072	0.530254	33.34	39.07	35.61	28.88	30.06	29.12	41.43	24.15	30.98	28.66	23	30.2
chr7	120523576	120523776	201	*	4.55346	4.6374	4.36934	0.120621	0.283072	0.530254	22.23	18.51	23.43	35.81	29.06	20.93	15.94	33.21	25.63	23.29	20.81	12.94
chrX	94142474	94142674	201	*	4.69078	4.60389	4.85028	-0.117488	0.283074	0.530254	26.5	24.67	23.43	36.96	21.04	18.2	27.62	16.1	26.7	17.02	31.76	39.9
chr6	39806468	39806668	201	*	4.30854	4.39404	4.12064	0.121956	0.283075	0.530254	17.1	23.65	22.49	25.41	16.03	20.02	23.37	20.13	17.09	18.81	16.43	17.25
chrX	48197414	48197614	201	*	2.62679	2.46388	2.90604	-0.134839	0.283075	0.530254	5.13	6.17	2.81	6.93	4.01	4.55	8.5	6.04	11.75	6.27	6.57	5.39
chr6	143176606	143176806	201	*	3.85995	3.95169	3.65688	0.130764	0.283079	0.530254	19.66	16.45	14.06	19.64	20.04	16.38	8.5	9.06	13.89	7.17	18.62	10.78
chr7	28997906	28998106	201	*	4.25161	4.15977	4.41942	-0.122595	0.283079	0.530254	24.79	17.48	20.62	11.55	15.03	17.29	19.12	17.11	20.29	30.45	21.9	12.94
chr12	111059914	111060114	201	*	3.64567	3.74505	3.42366	0.133175	0.283081	0.530254	12.82	16.45	8.43	5.78	11.02	21.84	13.81	17.11	8.54	7.17	16.43	10.78
chr15	25891840	25892040	201	*	4.4486	4.52666	4.27855	0.119314	0.283085	0.53026	27.36	16.45	26.24	24.26	24.05	23.66	21.25	21.13	20.29	21.5	16.43	19.41
chr4	124626920	124627120	201	*	4.33851	4.42414	4.15031	0.121997	0.28309	0.530266	23.08	19.53	19.68	23.1	20.04	22.75	24.43	19.12	20.29	22.39	19.71	8.63
chr5	105794222	105794422	201	*	2.25533	1.88023	2.79922	-0.10505	0.283095	0.530272	2.56	2.06	0	4.62	7.01	0	2.12	11.07	3.2	7.17	14.24	3.24
chr11	62558849	62559049	201	*	3.75913	3.6516	3.95278	-0.130587	0.283102	0.53028	6.84	20.56	13.12	11.55	19.04	10.92	7.44	11.07	9.61	19.71	17.52	15.1
chr5	131464458	131464658	201	*	3.7643	3.65171	3.96611	-0.129701	0.283103	0.53028	7.69	9.25	15.93	17.33	8.02	16.38	14.87	11.07	13.89	11.64	20.81	16.18
chr16	34941214	34941414	201	*	3.46161	3.5697	3.2176	0.133509	0.283111	0.530292	9.4	9.25	12.18	12.71	10.02	12.74	9.56	19.12	10.68	8.06	8.76	9.71
chr10	41879942	41880142	201	*	3.42408	3.53498	3.17287	0.13403	0.28312	0.530304	10.26	11.31	7.5	10.4	18.04	13.65	8.5	13.08	6.41	8.96	14.24	6.47
chr9	77556495	77556695	201	*	4.39614	4.47307	4.22876	0.123899	0.283122	0.530304	23.94	19.53	25.3	18.48	27.06	33.67	9.56	20.13	23.5	13.44	20.81	17.25
chr16	73098871	73099071	201	*	5.00382	4.93347	5.13501	-0.105938	0.283123	0.530304	29.92	29.81	30.92	31.19	32.07	24.57	29.75	36.23	36.32	31.35	41.62	31.27
chr11	85282991	85283191	201	*	2.42946	2.58838	2.04693	0.131854	0.283128	0.530311	5.13	10.28	4.69	6.93	3.01	4.55	8.5	5.03	6.41	3.58	4.38	2.16
chr15	78033936	78034136	201	*	3.88666	3.97788	3.68483	0.128898	0.283135	0.530315	22.23	16.45	16.87	16.17	17.04	13.65	9.56	14.09	12.82	12.54	13.14	12.94
chr3	89688796	89688996	201	*	7.3534	7.31932	7.41923	-0.0638119	0.283136	0.530315	165.85	144.96	181.79	151.32	153.32	163.82	145.54	171.08	184.78	172.87	156.61	170.39
chr7	115367010	115367210	201	*	5.952	6.00236	5.84566	0.0921272	0.283137	0.530315	64.12	65.8	76.84	54.29	62.13	82.82	41.43	65.41	61.95	62.7	50.38	55
chr1	178689618	178689818	201	*	3.92704	4.0236	3.71204	0.12843	0.283138	0.530315	20.52	13.36	16.87	15.02	15.03	16.38	13.81	19.12	16.02	17.91	9.86	8.63
chrX	99510296	99510496	201	*	4.26428	4.34738	4.08216	0.123782	0.283142	0.530319	22.23	25.7	14.99	13.86	27.06	20.93	15.94	22.14	16.02	17.02	13.14	21.57
chr7	5018927	5019127	201	*	4.63154	4.70875	4.4635	0.117963	0.28315	0.530332	20.52	21.59	23.43	32.34	30.06	20.93	37.18	23.15	25.63	17.02	19.71	25.88
chr12	102658043	102658243	201	*	4.3263	4.41496	4.13075	0.123312	0.283154	0.530334	15.39	25.7	21.55	25.41	16.03	28.21	21.25	17.11	21.36	21.5	16.43	10.78
chr1	162895971	162896171	201	*	4.7848	4.70909	4.92525	-0.110578	0.283156	0.530334	25.65	30.84	27.18	23.1	31.06	20.93	22.31	28.18	29.91	28.66	27.38	35.59
chr2	24881800	24882000	201	*	4.39612	4.47567	4.22252	0.121977	0.283157	0.530334	21.37	27.76	17.8	21.95	28.06	22.75	20.19	18.11	10.68	16.12	27.38	20.49
chr6	64173985	64174185	201	*	2.56354	2.71163	2.21211	0.133323	0.283162	0.530334	3.42	7.2	9.37	4.62	10.02	6.37	6.37	5.03	3.2	4.48	4.38	6.47
chr7	143554373	143554573	201	*	3.11577	2.96543	3.37631	-0.134855	0.283163	0.530334	8.55	9.25	6.56	3.47	8.02	8.19	6.37	12.08	4.27	8.96	17.52	10.78
chr7	86435417	86435617	201	*	4.22627	4.31689	4.02592	0.125245	0.283165	0.530334	20.52	26.73	18.74	21.95	27.06	16.38	17	11.07	21.36	18.81	12.05	12.94
chr3	37204059	37204259	201	*	6.75188	6.71106	6.83021	-0.0718136	0.283165	0.530334	112.85	108.97	116.2	108.58	94.2	105.57	87.11	104.66	113.22	109.28	122.66	110
chr2	116041737	116041937	201	*	4.01718	4.11254	3.80517	0.12769	0.283166	0.530334	18.81	11.31	14.99	19.64	14.03	20.02	25.5	14.09	14.95	17.02	14.24	9.71
chr10	40868212	40868412	201	*	4.16971	4.25663	3.97836	0.125502	0.28317	0.53034	23.94	17.48	19.68	16.17	14.03	23.66	13.81	24.15	20.29	18.81	14.24	9.71
chr7	44281702	44281902	201	*	4.91938	4.9892	4.7687	0.112678	0.283173	0.530341	43.6	23.65	36.55	28.88	40.08	25.48	28.68	27.17	32.04	31.35	23	22.65
chr5	17002732	17002932	201	*	4.20071	4.28458	4.01677	0.125419	0.28318	0.530342	27.36	24.67	13.12	15.02	25.05	21.84	12.75	16.1	16.02	16.12	16.43	16.18
chr6	137498880	137499080	201	*	5.21025	5.14758	5.32797	-0.103271	0.28318	0.530342	33.34	34.95	29.99	38.12	29.06	40.96	31.87	45.29	35.25	49.26	43.81	32.35
chr19	19204916	19205116	201	*	4.22302	4.31194	4.02683	0.124941	0.283181	0.530342	19.66	18.51	12.18	17.33	28.06	21.84	20.19	21.13	8.54	19.71	18.62	18.33
chr4	123054260	123054460	201	*	3.3513	3.46617	3.08982	0.134708	0.283181	0.530342	11.97	16.45	14.99	6.93	4.01	7.28	11.69	15.1	7.48	8.06	12.05	6.47
chr4	41382284	41382484	201	*	3.1802	3.30178	2.90115	0.135072	0.283183	0.530342	13.68	6.17	11.24	11.55	14.03	4.55	10.62	7.04	8.54	7.17	9.86	4.31
chr2	165964359	165964559	201	*	4.17077	4.25777	3.97924	0.125104	0.283184	0.530342	22.23	17.48	12.18	26.57	20.04	18.2	21.25	15.1	18.16	13.44	14.24	17.25
chr11	23942754	23942954	201	*	3.79982	3.89401	3.59073	0.130004	0.283187	0.530344	15.39	13.36	13.12	9.24	18.04	20.93	12.75	16.1	10.68	12.54	10.95	14.02
chrX	50466526	50466726	201	*	4.5795	4.65562	4.41402	0.117406	0.283201	0.530368	23.94	27.76	24.36	30.03	26.05	29.12	21.25	19.12	27.77	20.6	15.33	21.57
chr4	57073951	57074151	201	*	6.16401	6.21405	6.05839	0.0879947	0.283213	0.530387	70.96	69.91	94.64	78.55	80.17	69.17	70.12	60.38	84.38	72.55	47.09	62.55
chr11	93263605	93263805	201	*	5.12214	5.05408	5.24933	-0.105054	0.283221	0.530397	39.32	33.93	31.86	38.12	42.09	26.39	32.93	21.13	38.45	37.62	38.33	37.74
chr8	6276083	6276283	201	*	5.7605	5.80813	5.66024	0.0913413	0.283228	0.530407	58.13	54.49	56.22	57.76	60.12	58.25	49.93	53.34	49.13	41.2	56.95	55
chr4	154928147	154928347	201	*	3.67574	3.55248	3.89455	-0.130557	0.283229	0.530407	13.68	5.14	12.18	9.24	11.02	12.74	12.75	17.11	12.82	10.75	21.9	14.02
chr1	125402028	125402228	201	*	3.12741	2.99598	3.35904	-0.134381	0.283231	0.530408	5.98	10.28	6.56	10.4	6.01	9.1	7.44	8.05	10.68	10.75	13.14	6.47
chr1	193370241	193370441	201	*	5.43843	5.37512	5.55729	-0.0988351	0.283236	0.530412	48.73	42.15	40.29	38.12	45.09	45.51	31.87	40.25	41.66	51.95	60.24	34.51
chr17	71635619	71635819	201	*	4.10496	4.00114	4.29256	-0.126494	0.283246	0.530422	9.4	12.34	13.12	16.17	21.04	26.39	8.5	21.13	19.23	17.91	17.52	23.72
chr3	154030710	154030910	201	*	4.04442	4.13514	3.84382	0.127449	0.283249	0.530422	18.81	21.59	22.49	19.64	20.04	15.47	7.44	15.1	10.68	15.23	16.43	15.1
chr11	88467890	88468090	201	*	3.90708	3.79417	4.10941	-0.129911	0.283249	0.530422	7.69	21.59	14.99	19.64	6.01	17.29	11.69	12.08	18.16	10.75	15.33	24.8
chr3	84018378	84018578	201	*	4.7306	4.80536	4.56833	0.114175	0.28325	0.530422	27.36	23.65	34.67	34.65	27.06	25.48	28.68	22.14	25.63	26.87	21.9	20.49
chr10	26747237	26747437	201	*	2.38463	2.20244	2.69181	-0.133611	0.283251	0.530422	4.27	5.14	1.87	4.62	5.01	4.55	5.31	6.04	10.68	5.37	5.48	4.31
chr1	141230691	141230891	201	*	4.01669	4.11051	3.80848	0.12742	0.283252	0.530422	23.08	17.48	12.18	18.48	15.03	12.74	18.06	21.13	17.09	16.12	12.05	10.78
chr2	51179731	51179931	201	*	3.97119	3.84854	4.18905	-0.129484	0.283255	0.530424	14.53	19.53	15.93	9.24	17.04	16.38	8.5	14.09	12.82	8.06	20.81	31.27
chr1	152992318	152992518	201	*	6.35126	6.39265	6.26474	0.0818735	0.283256	0.530424	97.46	63.74	100.27	82.01	84.17	81.91	87.11	75.48	73.7	70.76	87.61	75.49
chr13	99517958	99518158	201	*	3.08653	3.21899	2.77839	0.135135	0.283259	0.530424	11.97	6.17	6.56	15.02	10.02	9.1	10.62	5.03	11.75	8.06	5.48	2.16
chr13	44871677	44871877	201	*	4.33496	4.24852	4.49371	-0.120891	0.28326	0.530424	21.37	22.62	12.18	23.1	17.04	13.65	15.94	26.17	24.57	24.18	25.19	16.18
chr8	119946504	119946704	201	*	5.16585	5.22875	5.0312	0.107517	0.283264	0.530429	54.71	39.07	33.73	31.19	28.06	42.78	38.25	32.2	27.77	36.72	33.95	32.35
chr14	13951037	13951237	201	*	5.00468	5.06954	4.86551	0.109165	0.283269	0.530435	37.62	35.98	32.8	28.88	33.07	45.51	27.62	27.17	26.7	32.25	32.86	24.8
chr16	90257296	90257496	201	*	4.09074	4.18741	3.87548	0.128411	0.283272	0.530437	16.24	14.39	14.99	15.02	30.06	18.2	11.69	25.16	7.48	19.71	16.43	15.1
chr11	8986165	8986365	201	*	6.86937	6.82909	6.9467	-0.0720202	0.283281	0.530452	120.54	112.06	119.95	95.88	130.27	106.48	95.61	128.81	133.51	127.19	127.04	105.68
chr3	102715113	102715313	201	*	5.92	5.9678	5.81935	0.0871653	0.283285	0.530456	63.26	64.77	60.91	58.91	57.12	64.62	62.68	68.43	54.47	57.33	54.76	59.31
chr10	61339339	61339539	201	*	6.89539	6.85462	6.97364	-0.0722467	0.283292	0.530465	138.49	105.89	116.2	122.44	123.26	129.24	97.74	92.59	127.11	128.98	120.47	126.17
chr5	35351401	35351601	201	*	4.29101	4.2043	4.45021	-0.120766	0.283294	0.530466	16.24	16.45	14.06	25.41	24.05	19.11	18.06	14.09	23.5	21.5	25.19	17.25
chr5	144351254	144351454	201	*	5.6445	5.58136	5.76304	-0.0963078	0.283297	0.530467	64.12	51.4	34.67	39.27	54.11	53.7	42.49	43.27	65.16	51.06	47.09	53.92
chr1	174171685	174171885	201	*	4.22211	4.12305	4.40191	-0.122544	0.283305	0.530479	23.94	8.22	16.87	17.33	19.04	19.11	12.75	22.14	19.23	19.71	21.9	23.72
chr10	86896536	86896736	201	*	3.60426	3.72158	3.33642	0.13325	0.283312	0.530489	8.55	12.34	17.8	16.17	14.03	4.55	17	15.1	9.61	13.44	6.57	10.78
chr2	61668342	61668542	201	*	6.35447	6.30646	6.44595	-0.0823469	0.283317	0.530492	94.04	88.41	92.77	77.39	69.14	82.82	72.24	56.36	83.31	94.95	75.57	94.9
chr5	125193729	125193929	201	*	3.83525	3.93656	3.60842	0.130918	0.283321	0.530492	7.69	17.48	17.8	16.17	12.02	12.74	25.5	13.08	12.82	9.85	15.33	10.78
chr5	45054734	45054934	201	*	5.02056	5.09678	4.85485	0.112139	0.283321	0.530492	29.07	42.15	38.42	35.81	36.07	25.48	25.5	41.26	30.98	40.31	16.43	28.04
chr16	10359350	10359550	201	*	7.05431	7.09081	6.97843	0.0710923	0.283321	0.530492	129.94	143.93	175.23	144.39	122.25	131.06	117.92	125.8	122.83	127.19	132.52	121.86
chr10	128923022	128923222	201	*	8.1418	8.10976	8.20384	-0.0624922	0.283324	0.530493	276.98	265.24	327.98	302.65	242.5	261.2	247.53	285.81	345	294.69	244.23	295.48
chr7	16809883	16810083	201	*	6.98834	6.95126	7.05975	-0.0688749	0.283325	0.530493	126.52	99.72	128.38	130.53	117.24	118.31	125.36	143.91	136.72	131.67	139.09	126.17
chr15	77068341	77068541	201	*	3.20948	3.33248	2.92671	0.135057	0.283328	0.530495	17.1	6.17	7.5	8.09	5.01	12.74	15.94	8.05	6.41	9.85	8.76	5.39
chr19	46526255	46526455	201	*	3.6178	3.50973	3.81232	-0.130906	0.28333	0.530496	6.84	15.42	11.24	16.17	8.02	12.74	10.62	10.06	8.54	16.12	16.43	15.1
chr5	136773406	136773606	201	*	7.8275	7.85642	7.76787	0.0600801	0.283336	0.530504	252.19	213.84	257.7	242.58	205.43	243.91	220.97	217.38	234.99	224.82	214.66	197.35
chr17	83685998	83686198	201	*	3.12612	3.25121	2.83777	0.13511	0.283339	0.530506	11.11	7.2	15.93	13.86	7.01	11.83	3.19	6.04	7.48	8.06	7.67	5.39
chr14	49132508	49132708	201	*	4.9381	5.00918	4.78449	0.113535	0.283341	0.530506	47.87	33.93	32.8	35.81	35.07	24.57	24.43	23.15	33.11	30.45	19.71	26.96
chr8	127433810	127434010	201	*	3.93053	4.02468	3.72151	0.128098	0.283342	0.530506	18.81	14.39	14.99	13.86	15.03	20.02	17	16.1	9.61	17.02	16.43	9.71
chr1	23750163	23750363	201	*	3.71938	3.82547	3.48048	0.1334	0.283345	0.530507	15.39	12.34	10.31	10.4	32.07	9.1	12.75	11.07	8.54	8.96	12.05	15.1
chr3	18524579	18524779	201	*	4.79151	4.86064	4.64242	0.114042	0.283347	0.530507	29.92	34.95	25.3	26.57	30.06	37.31	19.12	29.18	18.16	24.18	26.28	31.27
chr9	31530211	31530411	201	*	4.28207	4.3649	4.10064	0.12544	0.283349	0.530509	24.79	22.62	21.55	19.64	26.05	18.2	14.87	17.11	14.95	12.54	9.86	31.27
chr3	110957658	110957858	201	*	3.98981	4.07984	3.79091	0.129568	0.283358	0.530523	23.94	24.67	8.43	13.86	11.02	17.29	15.94	20.13	17.09	8.96	13.14	16.18
chr13	37946812	37947012	201	*	6.96678	7.00243	6.89271	0.0698167	0.283362	0.530526	134.22	137.76	136.81	108.58	144.3	121.95	125.36	116.74	110.02	126.29	113.9	125.09
chr8	71282093	71282293	201	*	2.96861	3.09256	2.68331	0.135104	0.283364	0.530526	8.55	7.2	8.43	5.78	11.02	11.83	6.37	9.06	7.48	6.27	5.48	6.47
chr12	36206944	36207144	201	*	2.58888	2.74783	2.20628	0.132594	0.283367	0.53053	2.56	5.14	5.62	12.71	4.01	9.1	9.56	5.03	7.48	4.48	2.19	4.31
chr2	126759652	126759852	201	*	3.74593	3.84447	3.52604	0.130605	0.283372	0.530535	15.39	11.31	12.18	11.55	15.03	18.2	20.19	11.07	9.61	12.54	13.14	10.78
chr3	102183739	102183939	201	*	5.12786	5.06299	5.24945	-0.10282	0.283375	0.530536	33.34	37.01	31.86	33.5	33.07	27.3	36.12	35.22	40.59	37.62	40.52	33.43
chr11	54764100	54764300	201	*	4.07063	4.16631	3.85784	0.128545	0.283377	0.530539	25.65	14.39	22.49	17.33	13.03	9.1	26.56	15.1	16.02	17.02	9.86	15.1
chr5	67561328	67561528	201	*	3.85749	3.95908	3.62995	0.129753	0.283383	0.530545	13.68	16.45	21.55	18.48	13.03	14.56	9.56	17.11	13.89	16.12	6.57	12.94
chr10	14074005	14074205	201	*	3.71389	3.81083	3.49796	0.131498	0.283386	0.530545	14.53	14.39	7.5	18.48	13.03	16.38	14.87	13.08	10.68	6.27	13.14	15.1
chr11	63283338	63283538	201	*	4.82406	4.89614	4.66808	0.112934	0.283386	0.530545	25.65	27.76	29.05	30.03	24.05	28.21	38.25	35.22	26.7	25.98	31.76	17.25
chr1	170823870	170824070	201	*	3.01432	3.13768	2.73058	0.134875	0.283403	0.53057	12.82	7.2	2.81	8.09	13.03	10.92	8.5	7.04	3.2	2.69	10.95	9.71
chr3	53623247	53623447	201	*	4.19305	4.27977	4.00222	0.124952	0.283403	0.53057	21.37	18.51	26.24	13.86	13.03	19.11	19.12	24.15	12.82	19.71	19.71	11.86
chr3	96066178	96066378	201	*	5.78773	5.73437	5.88889	-0.0896268	0.283408	0.530576	53.86	49.35	46.85	47.36	64.13	53.7	56.31	54.34	69.43	60.01	53.66	53.92
chr10	118108698	118108898	201	*	2.60893	2.75894	2.25203	0.133883	0.28341	0.530576	6.84	6.17	5.62	4.62	7.01	7.28	9.56	7.04	4.27	7.17	4.38	3.24
chr13	51815936	51816136	201	*	6.5275	6.5682	6.44248	0.0782216	0.283413	0.530578	103.44	89.44	103.08	82.01	105.22	105.57	81.8	88.56	101.47	93.15	78.85	74.41
chr15	3887798	3887998	201	*	5.91534	5.96538	5.80975	0.0906784	0.283417	0.530578	60.7	65.8	59.04	58.91	69.14	77.36	42.49	66.42	61.95	59.12	55.85	47.45
chr14	72516487	72516687	201	*	6.41041	6.36502	6.49712	-0.0804893	0.283418	0.530578	81.21	81.22	88.09	71.62	83.17	103.75	64.8	85.54	83.31	107.49	78.85	91.66
chr9	44804856	44805056	201	*	3.60059	3.4853	3.80676	-0.130886	0.283418	0.530578	11.11	14.39	9.37	16.17	7.01	12.74	12.75	6.04	13.89	11.64	16.43	14.02
chr1	160977174	160977374	201	*	3.89383	3.78477	4.08996	-0.128242	0.283423	0.530582	15.39	15.42	11.24	18.48	10.02	20.02	10.62	9.06	16.02	16.12	25.19	10.78
chr1	87943690	87943890	201	*	3.79719	3.69333	3.98485	-0.127802	0.283424	0.530582	16.24	12.34	11.24	11.55	13.03	10.01	17	12.08	14.95	17.91	17.52	12.94
chr15	45856649	45856849	201	*	4.90999	4.98399	4.74952	0.11077	0.283427	0.530584	32.49	31.87	29.05	31.19	33.07	33.67	27.62	34.22	24.57	38.52	19.71	24.8
chr5	16309718	16309918	201	*	6.00093	5.94986	6.09796	-0.0866459	0.28343	0.530587	67.54	60.66	55.29	60.07	44.09	65.53	65.87	75.48	74.77	69.87	66.81	62.55
chr3	98077345	98077545	201	*	4.2075	4.29941	4.00398	0.126063	0.283433	0.530589	9.4	13.36	28.11	19.64	18.04	24.57	21.25	23.15	14.95	18.81	14.24	16.18
chr1	78532240	78532440	201	*	5.72933	5.78734	5.6058	0.0962659	0.283435	0.530591	53	54.49	60.91	69.31	45.09	50.06	43.56	65.41	54.47	54.64	31.76	53.92
chr1	174630119	174630319	201	*	6.21103	6.25632	6.11594	0.0826309	0.283438	0.530592	76.94	72.99	83.4	68.15	82.17	88.28	71.18	68.43	64.09	79.72	63.52	70.1
chr12	100949274	100949474	201	*	5.35283	5.41327	5.22379	0.102113	0.283442	0.530596	41.89	45.23	53.41	39.27	33.07	39.13	44.62	44.28	27.77	40.31	33.95	47.45
chr10	74995459	74995659	201	*	6.14949	6.09983	6.24395	-0.0859386	0.283447	0.530602	60.7	64.77	85.27	50.83	65.14	66.44	67.99	87.55	76.9	85.09	63.52	77.64
chr18	82589119	82589319	201	*	7.22327	7.25691	7.15356	0.0678921	0.283449	0.530602	159.01	160.38	158.37	144.39	144.3	181.11	139.17	136.87	165.56	144.21	130.33	129.41
chr2	59252813	59253013	201	*	2.65502	2.47269	2.96239	-0.134581	0.283452	0.530605	8.55	4.11	8.43	5.78	4.01	6.37	2.12	5.03	3.2	6.27	8.76	12.94
chr5	113755653	113755853	201	*	3.06152	3.19407	2.75314	0.134999	0.283455	0.530608	16.24	10.28	7.5	5.78	10.02	8.19	2.12	13.08	4.27	10.75	5.48	6.47
chr9	110828888	110829088	201	*	3.21674	3.33764	2.93952	0.134838	0.283464	0.53062	9.4	14.39	7.5	6.93	12.02	9.1	7.44	14.09	7.48	8.06	3.29	11.86
chr3	16399411	16399611	201	*	2.74951	2.89386	2.40857	0.134429	0.283469	0.53062	5.98	8.22	8.43	8.09	10.02	5.46	3.19	10.06	3.2	7.17	5.48	5.39
chr1	90380538	90380738	201	*	5.48791	5.54385	5.36906	0.097954	0.283469	0.53062	52.15	45.23	54.35	46.21	42.09	42.78	54.18	36.23	37.38	42.1	41.62	44.21
chr6	115785065	115785265	201	*	4.45236	4.53482	4.27181	0.120358	0.283469	0.53062	20.52	15.42	29.05	20.79	19.04	22.75	28.68	29.18	18.16	23.29	15.33	20.49
chr6	115504231	115504431	201	*	3.44278	3.55302	3.19327	0.133966	0.28348	0.530637	14.53	8.22	10.31	8.09	15.03	18.2	7.44	12.08	6.41	11.64	13.14	5.39
chr12	99379641	99379841	201	*	3.47612	3.35568	3.69049	-0.132496	0.283484	0.530641	5.13	11.31	8.43	12.71	13.03	11.83	6.37	13.08	16.02	11.64	16.43	7.55
chr16	71314979	71315179	201	*	5.02052	5.08741	4.87664	0.109454	0.283486	0.530641	35.05	47.29	39.36	25.41	38.08	30.94	28.68	27.17	30.98	32.25	24.09	30.2
chr6	83101399	83101599	201	*	7.80621	7.77481	7.86704	-0.0607103	0.283491	0.530647	245.35	182.99	247.39	204.46	213.44	224.8	226.28	207.31	241.39	248.11	213.56	230.78
chr1	135063017	135063217	201	*	6.82746	6.86914	6.7403	0.0757118	0.283492	0.530647	117.12	98.69	121.82	127.07	113.23	114.67	115.8	126.8	121.77	118.23	71.19	116.47
chr11	98682212	98682412	201	*	8.36306	8.33557	8.41651	-0.0561802	0.283496	0.530648	300.92	289.91	334.54	324.59	322.67	299.43	338.9	373.36	375.98	326.04	308.84	355.87
chr4	10980887	10981087	201	*	5.49199	5.43381	5.60175	-0.0969568	0.283496	0.530648	38.47	40.09	35.61	36.96	39.08	48.24	50.99	56.36	45.93	53.74	49.28	45.29
chr13	36119790	36119990	201	*	4.97063	4.88905	5.12114	-0.111766	0.283499	0.53065	28.21	24.67	31.86	39.27	29.06	35.49	22.31	26.17	29.91	23.29	53.66	32.35
chr11	76224697	76224897	201	*	6.30112	6.34248	6.21466	0.0821821	0.283507	0.530661	91.47	88.41	82.46	72.77	81.17	76.45	84.99	71.45	74.77	64.49	94.19	63.63
chr8	107150466	107150666	201	*	7.75049	7.71983	7.80992	-0.0597313	0.283514	0.530669	223.98	180.94	237.08	216.01	211.44	204.78	203.98	208.32	226.44	224.82	202.61	243.72
chr11	52008049	52008249	201	*	4.44534	4.3673	4.58979	-0.119189	0.283515	0.530669	13.68	19.53	21.55	25.41	19.04	18.2	26.56	21.13	19.23	31.35	29.57	16.18
chr17	36855460	36855660	201	*	3.19127	3.05611	3.42866	-0.134481	0.283516	0.530669	9.4	15.42	8.43	10.4	5.01	5.46	6.37	6.04	11.75	10.75	5.48	15.1
chr5	73953179	73953379	201	*	5.77621	5.83145	5.65896	0.0954689	0.283518	0.530669	54.71	72.99	60.91	51.98	54.11	60.98	42.49	57.36	50.2	58.22	61.33	32.35
chr19	60580932	60581132	201	*	7.94737	7.91814	8.00412	-0.0584431	0.283525	0.530678	242.79	218.98	259.57	255.29	238.49	248.46	237.97	233.48	276.64	255.28	212.47	282.54
chr4	6364462	6364662	201	*	4.22058	4.29914	4.04932	0.125393	0.283529	0.530681	23.94	19.53	18.74	16.17	25.05	19.11	13.81	21.13	12.82	9.85	27.38	16.18
chr8	18619141	18619341	201	*	3.39963	3.26279	3.63962	-0.133904	0.28353	0.530681	7.69	11.31	13.12	10.4	9.02	11.83	6.37	7.04	5.34	9.85	9.86	24.8
chr12	14929719	14929919	201	*	4.47816	4.55969	4.2998	0.120116	0.283533	0.530682	23.94	20.56	24.36	21.95	21.04	35.49	20.19	21.13	16.02	26.87	19.71	16.18
chr8	35269069	35269269	201	*	6.57376	6.53121	6.65527	-0.0761791	0.283534	0.530682	109.43	89.44	89.02	93.57	89.19	98.29	93.49	77.49	117.49	107.49	87.61	90.59
chr6	68964105	68964305	201	*	4.90382	4.83361	5.03474	-0.109814	0.283536	0.530682	27.36	33.93	26.24	27.72	20.04	33.67	34	25.16	23.5	40.31	29.57	37.74
chr6	124260611	124260811	201	*	6.38956	6.34532	6.47417	-0.079713	0.283538	0.530682	72.67	91.5	75.9	95.88	70.15	74.63	70.12	99.63	88.65	83.3	92	91.66
chr16	38471841	38472041	201	*	7.73029	7.76394	7.66053	0.0649451	0.28354	0.530682	230.82	196.36	206.16	254.13	193.4	222.07	213.54	222.41	241.39	216.76	183.99	167.15
chr14	31950002	31950202	201	*	4.03917	4.13166	3.83426	0.126577	0.283541	0.530682	20.52	13.36	14.99	20.79	16.03	17.29	19.12	18.11	13.89	17.02	17.52	8.63
chr15	73026083	73026283	201	*	3.38501	3.49639	3.13257	0.133753	0.283547	0.530689	10.26	8.22	11.24	15.02	11.02	10.92	8.5	15.1	9.61	8.06	9.86	7.55
chr2	155545321	155545521	201	*	4.02171	4.11939	3.80394	0.128017	0.283553	0.530695	21.37	16.45	14.06	24.26	19.04	11.83	15.94	16.1	9.61	17.91	19.71	8.63
chr3	79631228	79631428	201	*	4.71393	4.78283	4.56541	0.114311	0.283555	0.530695	29.92	29.81	25.3	17.33	28.06	30.03	26.56	33.21	26.7	22.39	20.81	24.8
chr5	147553459	147553659	201	*	3.54537	3.42754	3.75557	-0.131233	0.283556	0.530695	14.53	10.28	10.31	8.09	10.02	8.19	9.56	15.1	18.16	15.23	9.86	10.78
chr13	52884314	52884514	201	*	3.39867	3.52488	3.10736	0.134787	0.283556	0.530695	11.97	19.53	5.62	17.33	9.02	9.1	7.44	12.08	5.34	10.75	3.29	15.1
chr19	31722384	31722584	201	*	4.81586	4.88645	4.66339	0.112425	0.283559	0.530696	25.65	29.81	26.24	24.26	29.06	33.67	28.68	39.25	24.57	26.87	20.81	29.12
chr7	60047786	60047986	201	*	2.96893	3.10324	2.65573	0.134785	0.283564	0.530703	4.27	8.22	9.37	10.4	6.01	6.37	18.06	6.04	6.41	3.58	7.67	7.55
chr15	31453543	31453743	201	*	7.99944	8.02674	7.94323	0.0569649	0.283571	0.530712	259.89	235.43	280.19	257.6	280.58	274.85	241.16	256.62	254.21	258.86	221.23	250.19
chr16	23927310	23927510	201	*	3.98845	4.0779	3.79098	0.127287	0.283574	0.530712	23.08	19.53	13.12	12.71	19.04	15.47	18.06	14.09	14.95	14.33	13.14	12.94
chr8	69774864	69775064	201	*	9.14709	9.12528	9.18975	-0.0474823	0.283574	0.530712	595.86	510.95	602.54	535.98	571.19	531.51	543.93	575.64	604.55	594.75	558.55	578.02
chr11	98873937	98874137	201	*	4.01279	4.10258	3.81447	0.126789	0.283578	0.530716	16.24	19.53	20.62	15.02	16.03	20.02	14.87	15.1	17.09	15.23	15.33	8.63
chr11	25442391	25442591	201	*	4.58834	4.66458	4.42257	0.116866	0.283584	0.530716	23.94	22.62	33.73	24.26	29.06	23.66	25.5	20.13	18.16	24.18	19.71	23.72
chr18	50170955	50171155	201	*	4.64088	4.71561	4.47871	0.116063	0.283585	0.530716	25.65	31.87	26.24	24.26	22.05	27.3	28.68	24.15	29.91	22.39	14.24	22.65
chr4	149793331	149793531	201	*	5.17114	5.2318	5.0416	0.104965	0.283585	0.530716	41.89	27.76	44.04	39.27	38.08	35.49	30.81	43.27	36.32	31.35	29.57	34.51
chr16	35661259	35661459	201	*	3.89297	3.79449	4.0718	-0.126862	0.283587	0.530716	14.53	11.31	16.87	17.33	15.03	9.1	12.75	14.09	18.16	19.71	18.62	10.78
chr4	59831173	59831373	201	*	3.93139	4.02784	3.71671	0.13234	0.283588	0.530716	25.65	25.7	14.06	11.55	21.04	13.65	13.81	5.03	16.02	7.17	18.62	10.78
chr5	24753779	24753979	201	*	3.53058	3.63813	3.28796	0.13312	0.283589	0.530716	14.53	9.25	15.93	12.71	14.03	6.37	11.69	15.1	5.34	9.85	9.86	14.02
chr4	62424938	62425138	201	*	3.63006	3.52179	3.82492	-0.13045	0.283594	0.530722	12.82	14.39	8.43	15.02	12.02	13.65	8.5	7.04	10.68	18.81	15.33	11.86
chr2	70223601	70223801	201	*	3.26234	3.3818	2.98888	0.134549	0.283602	0.530729	7.69	14.39	11.24	11.55	8.02	10.92	8.5	11.07	8.54	8.06	3.29	11.86
chr18	10399309	10399509	201	*	3.53648	3.6931	3.16063	0.131082	0.283602	0.530729	16.24	16.45	14.99	13.86	12.02	9.1	12.75	8.05	10.68	5.37	19.71	0
chr17	28232569	28232769	201	*	7.94484	7.90963	8.01279	-0.0667474	0.283603	0.530729	252.19	194.3	227.71	244.89	280.58	243.91	286.84	193.22	283.05	257.07	222.32	270.68
chr19	11965431	11965631	201	*	9.55731	9.53866	9.59391	-0.0427806	0.283606	0.53073	766.83	736.09	784.33	751.99	725.51	752.66	695.85	736.66	793.61	778.37	751.3	767.82
chr3	104089518	104089718	201	*	4.68154	4.76017	4.51012	0.1179	0.283608	0.53073	25.65	33.93	30.92	18.48	22.05	32.76	31.87	21.13	30.98	28.66	15.33	16.18
chr15	74635735	74635935	201	*	3.55606	3.65634	3.33182	0.132797	0.283609	0.53073	12.82	12.34	15.93	8.09	13.03	18.2	6.37	14.09	12.82	8.96	10.95	7.55
chr15	100243938	100244138	201	*	4.21715	4.30473	4.02421	0.125213	0.283619	0.530744	15.39	16.45	22.49	16.17	17.04	13.65	29.75	27.17	19.23	14.33	16.43	15.1
chr10	35972246	35972446	201	*	2.62265	2.76897	2.27617	0.133291	0.283621	0.530744	8.55	5.14	3.75	4.62	13.03	9.1	5.31	5.03	5.34	5.37	2.19	6.47
chr17	82956325	82956525	201	*	4.10655	4.19474	3.91213	0.125224	0.283623	0.530744	19.66	14.39	18.74	19.64	13.03	21.84	18.06	21.13	16.02	17.02	14.24	12.94
chr2	30823879	30824079	201	*	5.01231	4.94231	5.14287	-0.10879	0.283624	0.530744	34.2	32.9	33.73	36.96	33.07	17.29	27.62	30.19	23.5	38.52	38.33	40.98
chr12	79095197	79095397	201	*	4.29132	4.37143	4.11636	0.122605	0.283633	0.530758	17.95	19.53	21.55	19.64	29.06	21.84	14.87	21.13	21.36	14.33	16.43	17.25
chr5	124604329	124604529	201	*	5.20907	5.27235	5.07352	0.103168	0.283642	0.530771	38.47	40.09	43.11	40.43	34.07	37.31	42.49	33.21	29.91	38.52	31.76	34.51
chr1	112071746	112071946	201	*	3.3403	3.45459	3.08035	0.13475	0.283646	0.530771	12.82	9.25	18.74	6.93	16.03	12.74	2.12	9.06	6.41	8.96	8.76	9.71
chr17	31930056	31930256	201	*	6.8966	6.93749	6.81117	0.0731539	0.283647	0.530771	106.86	131.59	127.44	127.07	98.2	117.4	139.17	132.84	120.7	126.29	105.14	97.06
chr2	61793095	61793295	201	*	3.78068	3.87918	3.56088	0.130825	0.283649	0.530771	16.24	16.45	16.87	18.48	14.03	18.2	6.37	11.07	6.41	12.54	14.24	14.02
chr11	46631795	46631995	201	*	5.36475	5.4227	5.24138	0.100386	0.283649	0.530771	44.45	42.15	43.11	34.65	41.09	51.88	43.56	42.27	37.38	42.1	42.71	29.12
chr4	136546628	136546828	201	*	3.69487	3.79468	3.47181	0.1309	0.283652	0.530771	11.11	13.36	12.18	12.71	19.04	13.65	14.87	14.09	13.89	9.85	9.86	10.78
chr8	60663599	60663799	201	*	5.54784	5.60733	5.42096	0.100771	0.283653	0.530771	49.58	62.71	50.6	46.21	32.07	61.89	45.68	41.26	45.93	49.26	44.9	31.27
chr3	10613046	10613246	201	*	3.44534	3.56045	3.18323	0.134146	0.283655	0.530771	18.81	15.42	4.69	8.09	9.02	13.65	10.62	14.09	8.54	12.54	9.86	5.39
chr5	110320760	110320960	201	*	2.271	2.44312	1.84934	0.129391	0.283656	0.530771	4.27	5.14	2.81	11.55	7.01	4.55	2.12	6.04	2.14	3.58	4.38	4.31
chr7	44634482	44634682	201	*	4.24495	4.32919	4.0601	0.123296	0.283662	0.53078	21.37	13.36	22.49	24.26	16.03	22.75	24.43	16.1	16.02	17.02	16.43	17.25
chr8	22304152	22304352	201	*	3.85616	3.95605	3.63288	0.12947	0.28367	0.530786	17.95	20.56	11.24	13.86	18.04	13.65	12.75	16.1	13.89	16.12	13.14	6.47
chr5	27261882	27262082	201	*	6.98153	6.94018	7.06082	-0.075015	0.28367	0.530786	126.52	124.4	140.56	107.43	103.21	142.89	112.61	124.79	158.08	152.27	100.76	122.94
chr7	141551553	141551753	201	*	4.88561	4.9593	4.72589	0.11373	0.283671	0.530786	41.03	33.93	25.3	25.41	31.06	39.13	31.87	21.13	23.5	36.72	21.9	23.72
chr2	142912659	142912859	201	*	3.75468	3.8514	3.53932	0.131163	0.283673	0.530787	11.11	8.22	17.8	11.55	17.04	21.84	13.81	14.09	8.54	10.75	16.43	10.78
chr9	121092654	121092854	201	*	4.91918	4.98469	4.77852	0.109852	0.283675	0.530787	28.21	28.79	30.92	30.03	36.07	30.94	36.12	32.2	34.18	22.39	24.09	29.12
chr17	6163740	6163940	201	*	3.69608	3.80005	3.46254	0.131324	0.28368	0.530793	8.55	14.39	10.31	11.55	16.03	16.38	19.12	15.1	10.68	11.64	13.14	8.63
chr10	86819895	86820095	201	*	4.59119	4.66733	4.42569	0.116911	0.283682	0.530793	19.66	24.67	33.73	19.64	26.05	23.66	28.68	27.17	21.36	23.29	21.9	19.41
chr10	83698054	83698254	201	*	4.51904	4.43598	4.67205	-0.119004	0.283689	0.530802	16.24	18.51	20.62	26.57	32.07	13.65	23.37	22.14	32.04	24.18	29.57	16.18
chr6	121611900	121612100	201	*	5.66257	5.71497	5.55169	0.0956667	0.28369	0.530802	58.99	54.49	62.78	48.52	50.1	60.07	32.93	52.33	44.86	49.26	49.28	44.21
chr5	87584759	87584959	201	*	3.09443	3.2362	2.76069	0.134697	0.283692	0.530802	12.82	5.14	3.75	18.48	10.02	13.65	8.5	3.02	8.54	9.85	5.48	3.24
chr5	115709161	115709361	201	*	5.11143	5.03424	5.25443	-0.107553	0.283694	0.530802	33.34	26.73	30.92	26.57	47.1	28.21	35.06	34.22	44.86	24.18	39.43	44.21
chr1	7382525	7382725	201	*	2.71495	2.84828	2.40444	0.133792	0.283695	0.530802	7.69	5.14	5.62	3.47	6.01	9.1	8.5	12.08	9.61	1.79	4.38	5.39
chr6	92372758	92372958	201	*	3.73422	3.82593	3.53123	0.131733	0.283703	0.530811	17.95	14.39	23.43	10.4	10.02	14.56	10.62	12.08	14.95	6.27	14.24	10.78
chr13	95994847	95995047	201	*	6.27766	6.23153	6.36571	-0.087768	0.283704	0.530811	69.25	60.66	69.34	105.12	71.15	66.44	79.68	79.5	80.11	103.9	87.61	58.23
chr10	61871245	61871445	201	*	3.67961	3.78761	3.43585	0.131558	0.283712	0.530821	18.81	15.42	9.37	17.33	12.02	13.65	13.81	10.06	11.75	15.23	8.76	7.55
chr1	89568673	89568873	201	*	3.46937	3.57742	3.22546	0.133822	0.283714	0.530821	8.55	5.14	14.99	15.02	14.03	18.2	8.5	11.07	8.54	7.17	8.76	12.94
chr13	106092272	106092472	201	*	5.96383	6.02001	5.84447	0.0913954	0.283715	0.530821	60.7	63.74	57.16	64.69	79.16	70.08	54.18	69.44	50.2	79.72	46	53.92
chr7	88476307	88476507	201	*	4.33904	4.42383	4.15286	0.121703	0.283716	0.530821	22.23	26.73	21.55	23.1	24.05	21.84	19.12	13.08	19.23	21.5	15.33	15.1
chr2	85791204	85791404	201	*	3.29001	3.41024	3.01456	0.134598	0.28372	0.530826	12.82	7.2	4.69	10.4	12.02	17.29	9.56	11.07	9.61	10.75	6.57	5.39
chr17	48024245	48024445	201	*	4.48818	4.56559	4.31965	0.119146	0.283724	0.530829	25.65	18.51	24.36	24.26	22.05	28.21	21.25	25.16	23.5	21.5	24.09	10.78
chr8	97308447	97308647	201	*	4.577	4.49474	4.72865	-0.115914	0.283732	0.530841	22.23	18.51	24.36	15.02	29.06	23.66	23.37	24.15	32.04	30.45	27.38	16.18
chr5	143635426	143635626	201	*	4.29986	4.37988	4.12512	0.12354	0.283737	0.530842	20.52	15.42	20.62	23.1	31.06	21.84	14.87	19.12	22.43	12.54	20.81	14.02
chr17	32947394	32947594	201	*	8.25941	8.28319	8.21065	0.0533654	0.283737	0.530842	332.55	308.42	325.17	298.03	297.62	319.45	307.03	303.92	320.43	286.63	274.89	303.03
chr18	12027078	12027278	201	*	3.50008	3.60715	3.25868	0.133443	0.283739	0.530842	6.84	9.25	17.8	11.55	16.03	16.38	9.56	10.06	12.82	8.06	9.86	7.55
chrX	16939159	16939359	201	*	3.46691	3.34548	3.68284	-0.131492	0.283741	0.530842	11.11	11.31	9.37	9.24	9.02	13.65	9.56	8.05	14.95	12.54	9.86	14.02
chr14	7791888	7792088	201	*	7.78238	7.81076	7.72388	0.0607943	0.283741	0.530842	249.63	208.7	248.33	196.37	215.45	236.63	197.6	243.54	211.49	216.76	213.56	203.82
chr1	155216939	155217139	201	*	3.93442	3.8129	4.1505	-0.129812	0.283744	0.530843	13.68	16.45	8.43	15.02	10.02	20.93	13.81	14.09	12.82	7.17	24.09	26.96
chr11	8480446	8480646	201	*	3.51152	3.61948	3.26782	0.13304	0.283746	0.530843	18.81	12.34	11.24	11.55	10.02	11.83	7.44	15.1	6.41	12.54	10.95	8.63
chr16	16081565	16081765	201	*	4.03311	4.12171	3.8377	0.127634	0.283748	0.530844	13.68	25.7	13.12	13.86	22.05	21.84	15.94	13.08	17.09	10.75	15.33	14.02
chr17	42360917	42361117	201	*	3.61966	3.73297	3.36225	0.132964	0.283757	0.530858	10.26	20.56	10.31	11.55	14.03	20.93	11.69	7.04	9.61	15.23	7.67	8.63
chr10	101962264	101962464	201	*	2.83155	2.9678	2.51309	0.134492	0.283759	0.530858	5.98	9.25	9.37	10.4	2	8.19	5.31	12.08	6.41	4.48	5.48	6.47
chr11	114592878	114593078	201	*	3.47364	3.58444	3.22269	0.133568	0.283764	0.530864	17.1	8.22	14.99	8.09	6.01	13.65	13.81	14.09	10.68	12.54	6.57	7.55
chr1	34696652	34696852	201	*	3.51623	3.62841	3.26173	0.133306	0.283766	0.530865	15.39	5.14	14.99	15.02	11.02	14.56	12.75	10.06	12.82	12.54	4.38	8.63
chr6	15715556	15715756	201	*	6.20293	6.25262	6.09812	0.0892599	0.28377	0.53087	90.62	47.29	79.65	73.93	95.2	70.99	82.86	69.44	80.11	74.34	61.33	58.23
chr2	59229343	59229543	201	*	6.35169	6.39738	6.25573	0.0808912	0.283772	0.53087	86.34	83.27	100.27	73.93	77.16	81.91	83.93	87.55	68.36	94.95	70.09	72.25
chr7	44655614	44655814	201	*	7.23775	7.26978	7.17147	0.0679613	0.283775	0.530872	170.98	141.87	156.49	150.17	151.31	167.46	141.3	154.98	178.38	125.4	141.28	131.57
chr2	71392791	71392991	201	*	5.99352	6.04458	5.88562	0.0894185	0.283778	0.530873	48.73	74.02	72.15	49.67	78.16	63.71	71.18	70.45	59.81	63.6	60.24	52.84
chr2	163819380	163819580	201	*	3.36349	3.47911	3.10009	0.133835	0.283779	0.530873	15.39	10.28	7.5	11.55	11.02	11.83	9.56	12.08	9.61	11.64	6.57	6.47
chr19	58904089	58904289	201	*	6.12281	6.07208	6.21921	-0.085665	0.283781	0.530873	61.55	61.68	70.28	88.95	63.13	70.08	53.12	69.44	90.79	62.7	71.19	73.33
chr11	72587910	72588110	201	*	4.12679	4.03443	4.29546	-0.124265	0.283785	0.530878	11.11	11.31	21.55	19.64	18.04	17.29	18.06	14.09	14.95	23.29	26.28	14.02
chr11	94916586	94916786	201	*	5.63177	5.52635	5.82198	-0.126578	0.283791	0.530884	48.73	39.07	35.61	42.74	45.09	57.34	47.81	52.33	38.45	30.45	65.71	91.66
chr9	61474301	61474501	201	*	3.07302	3.20145	2.77574	0.134965	0.283793	0.530886	10.26	8.22	7.5	10.4	13.03	11.83	5.31	7.04	11.75	8.06	2.19	5.39
chrX	6047804	6048004	201	*	3.9974	4.09217	3.78685	0.126974	0.2838	0.530895	14.53	15.42	17.8	21.95	14.03	15.47	19.12	18.11	10.68	15.23	12.05	17.25
chr2	150945550	150945750	201	*	4.23525	4.31775	4.05461	0.122938	0.283804	0.5309	23.94	15.42	21.55	17.33	17.04	20.93	20.19	23.15	18.16	17.91	13.14	17.25
chr3	60609200	60609400	201	*	4.71725	4.79234	4.55423	0.115913	0.28381	0.530908	23.08	25.7	29.05	30.03	38.08	34.58	17	24.15	26.7	25.98	20.81	20.49
chr3	64548407	64548607	201	*	2.40319	2.56189	2.02134	0.131713	0.283815	0.530913	6.84	4.11	4.69	6.93	9.02	6.37	4.25	5.03	2.14	5.37	6.57	2.16
chr13	39526541	39526741	201	*	4.85717	4.92453	4.7122	0.111049	0.283834	0.530945	33.34	31.87	37.48	32.34	23.05	29.12	26.56	29.18	27.77	25.98	27.38	23.72
chr13	96855272	96855472	201	*	4.22093	4.13124	4.38514	-0.123737	0.283841	0.530955	9.4	24.67	17.8	21.95	13.03	12.74	25.5	15.1	22.43	18.81	18.62	23.72
chr11	106515288	106515488	201	*	4.52805	4.60991	4.34891	0.118548	0.283849	0.530967	28.21	19.53	25.3	20.79	25.05	24.57	29.75	22.14	20.29	28.66	13.14	19.41
chr5	64690308	64690508	201	*	3.37772	3.48957	3.12408	0.133683	0.283851	0.530967	9.4	8.22	13.12	10.4	8.02	12.74	14.87	13.08	8.54	8.96	7.67	9.71
chr5	5492268	5492468	201	*	6.30534	6.35217	6.20685	0.0843098	0.283868	0.530997	80.36	91.5	81.53	100.5	88.18	81	50.99	79.5	68.36	76.14	70.09	80.88
chr14	63420957	63421157	201	*	4.29557	4.37407	4.12448	0.123235	0.283881	0.531018	22.23	20.56	23.43	17.33	17.04	20.02	19.12	26.17	25.63	12.54	20.81	10.78
chr17	19258834	19259034	201	*	4.97024	4.89956	5.10199	-0.106213	0.283888	0.531025	26.5	31.87	35.61	23.1	30.06	32.76	28.68	30.19	32.04	35.83	31.76	37.74
chr1	139499776	139499976	201	*	7.06871	7.10726	6.98838	0.0707972	0.283889	0.531025	123.96	138.79	132.13	162.87	134.28	121.04	135.98	153.97	124.97	128.98	104.04	149.9
chr19	47831225	47831425	201	*	4.98473	5.05452	4.83414	0.109489	0.283892	0.531027	29.92	30.84	33.73	36.96	42.09	32.76	22.31	37.24	32.04	33.14	25.19	23.72
chr13	19312817	19313017	201	*	3.33487	3.45275	3.06558	0.134247	0.283894	0.531027	13.68	8.22	10.31	9.24	16.03	8.19	14.87	7.04	4.27	10.75	8.76	9.71
chr17	38532426	38532626	201	*	1.9548	2.13691	1.50256	0.124581	0.283898	0.531033	5.98	3.08	1.87	3.47	10.02	4.55	3.19	3.02	3.2	2.69	3.29	2.16
chr1	180531028	180531228	201	*	3.45194	3.5628	3.20086	0.133414	0.283903	0.531035	11.11	11.31	9.37	13.86	13.03	17.29	8.5	10.06	5.34	10.75	13.14	7.55
chr17	31819379	31819579	201	*	7.4222	7.4535	7.35748	0.0639328	0.283904	0.531035	182.09	160.38	185.54	166.34	153.32	168.37	185.91	200.27	173.03	160.33	151.14	171.47
chr6	40598660	40598860	201	*	6.5071	6.46084	6.5954	-0.0794704	0.283905	0.531035	99.17	93.55	74.03	84.33	105.22	103.75	71.18	73.46	108.95	98.53	89.81	89.51
chr10	39516020	39516220	201	*	3.39355	3.51497	3.11495	0.134181	0.283906	0.531035	5.13	14.39	14.99	13.86	8.02	10.01	17	8.05	10.68	9.85	6.57	7.55
chr11	32678406	32678606	201	*	3.94322	3.82772	4.1497	-0.129061	0.283911	0.531039	23.94	18.51	9.37	12.71	19.04	13.65	5.31	11.07	23.5	17.02	18.62	11.86
chr9	106265722	106265922	201	*	3.82613	3.926	3.60289	0.130508	0.283913	0.53104	12.82	8.22	14.06	19.64	12.02	15.47	21.25	18.11	14.95	10.75	16.43	6.47
chr18	20802062	20802262	201	*	5.52844	5.58568	5.40665	0.0964189	0.28392	0.53105	51.29	53.46	47.79	43.9	49.1	51.88	42.49	44.28	40.59	51.95	37.24	39.9
chr2	143712952	143713152	201	*	4.41085	4.4988	4.21701	0.122653	0.283922	0.531051	18.81	25.7	22.49	18.48	16.03	33.67	26.56	19.12	13.89	26.87	13.14	20.49
chr18	61524654	61524854	201	*	3.97314	4.06775	3.76298	0.127505	0.283925	0.531052	16.24	11.31	13.12	20.79	15.03	17.29	21.25	19.12	11.75	14.33	12.05	16.18
chr18	6282614	6282814	201	*	4.87518	4.8008	5.01335	-0.108272	0.28393	0.531056	24.79	26.73	28.11	25.41	27.06	30.94	29.75	30.19	27.77	28.66	32.86	39.9
chr17	87896271	87896471	201	*	3.62801	3.72368	3.41524	0.132135	0.283931	0.531056	16.24	9.25	12.18	5.78	15.03	17.29	13.81	16.1	8.54	8.06	12.05	14.02
chr7	68843430	68843630	201	*	4.2844	4.37225	4.09083	0.124076	0.283932	0.531056	15.39	21.59	13.12	16.17	28.06	30.03	20.19	21.13	14.95	20.6	16.43	16.18
chr10	121873108	121873308	201	*	3.45548	3.56317	3.2125	0.134079	0.283935	0.531057	6.84	15.42	10.31	11.55	15.03	10.92	6.37	18.11	10.68	3.58	10.95	11.86
chr3	138564371	138564571	201	*	3.67032	3.76915	3.44967	0.13195	0.283936	0.531057	12.82	14.39	14.06	13.86	7.01	17.29	8.5	21.13	11.75	8.06	10.95	12.94
chr11	115318025	115318225	201	*	5.13995	5.20533	4.99958	0.105634	0.28394	0.531062	40.18	35.98	38.42	48.52	33.07	30.94	30.81	37.24	30.98	34.04	26.28	36.67
chr12	66590338	66590538	201	*	3.11791	2.97592	3.36581	-0.134423	0.283943	0.531062	4.27	9.25	8.43	6.93	6.01	14.56	7.44	6.04	9.61	9.85	13.14	8.63
chr6	121494516	121494716	201	*	3.05686	3.18876	2.75023	0.134843	0.283944	0.531062	9.4	6.17	6.56	16.17	8.02	7.28	4.25	15.1	11.75	5.37	5.48	4.31
chr4	140197324	140197524	201	*	4.38566	4.29787	4.54668	-0.119974	0.283947	0.531065	15.39	11.31	27.18	19.64	16.03	19.11	26.56	22.14	27.77	23.29	24.09	18.33
chr4	132739268	132739468	201	*	3.59876	3.70774	3.3525	0.132297	0.28395	0.531066	8.55	12.34	14.99	13.86	13.03	12.74	15.94	13.08	16.02	10.75	4.38	9.71
chr13	44580457	44580657	201	*	4.95444	4.88166	5.08982	-0.108849	0.283953	0.531068	29.07	26.73	29.05	34.65	33.07	27.3	30.81	25.16	50.2	29.56	25.19	31.27
chr15	80165820	80166020	201	*	3.06728	3.18882	2.78835	0.134887	0.283955	0.531069	11.11	10.28	9.37	4.62	12.02	9.1	6.37	10.06	7.48	7.17	3.29	9.71
chr3	14953033	14953233	201	*	6.51548	6.46895	6.60427	-0.0803308	0.283963	0.531079	92.33	98.69	98.39	75.08	92.19	93.74	80.74	77.49	82.24	106.59	124.85	75.49
chr6	79307238	79307438	201	*	5.02334	5.09296	4.87313	0.109801	0.283965	0.531079	43.6	34.95	33.73	26.57	33.07	30.94	32.93	37.24	36.32	38.52	21.9	20.49
chr6	121499195	121499395	201	*	6.62846	6.673	6.53503	0.0776746	0.283966	0.531079	97.46	108.97	104.95	106.27	92.19	112.85	83.93	109.69	86.52	118.23	77.76	88.43
chr14	26988812	26989012	201	*	4.02761	3.93091	4.20351	-0.126128	0.283969	0.531081	15.39	16.45	15.93	11.55	20.04	12.74	13.81	16.1	20.29	24.18	6.57	22.65
chr8	125486511	125486711	201	*	3.65009	3.53401	3.8575	-0.130631	0.283974	0.531081	18.81	6.17	10.31	10.4	14.03	8.19	11.69	13.08	10.68	17.91	17.52	11.86
chr2	135731660	135731860	201	*	7.0539	7.01693	7.1251	-0.0687096	0.283975	0.531081	123.96	131.59	140.56	112.05	124.26	140.16	130.67	132.84	152.74	147.79	147.85	110
chr9	62000112	62000312	201	*	5.19659	5.25893	5.06321	0.107002	0.283975	0.531081	34.2	28.79	42.17	40.43	32.07	40.96	41.43	46.29	47	25.98	24.09	36.67
chr14	35111027	35111227	201	*	5.82299	5.87534	5.71222	0.0950273	0.283976	0.531081	62.41	76.08	68.41	33.5	56.12	62.8	49.93	60.38	53.41	57.33	54.76	44.21
chr8	78506734	78506934	201	*	3.80029	3.90084	3.57536	0.129604	0.283983	0.53109	11.97	12.34	17.8	13.86	16.03	14.56	13.81	19.12	8.54	15.23	12.05	11.86
chrX	161826309	161826509	201	*	3.64796	3.53192	3.85532	-0.13102	0.283984	0.53109	6.84	13.36	6.56	9.24	20.04	11.83	9.56	15.1	18.16	12.54	15.33	11.86
chr5	110566935	110567135	201	*	3.08257	2.9431	3.3266	-0.134518	0.28399	0.531098	4.27	10.28	12.18	5.78	10.02	5.46	8.5	5.03	10.68	9.85	12.05	7.55
chr15	96453976	96454176	201	*	3.93702	3.83677	4.11875	-0.126136	0.284013	0.531131	14.53	13.36	8.43	10.4	17.04	16.38	18.06	16.1	12.82	19.71	19.71	17.25
chr9	107409557	107409757	201	*	6.86781	6.9044	6.79172	0.070951	0.284014	0.531131	138.49	119.25	119.01	109.74	129.27	111.94	117.92	112.71	110.02	120.03	114.99	98.13
chr18	67363076	67363276	201	*	3.46324	3.57064	3.221	0.133224	0.284014	0.531131	9.4	17.48	11.24	11.55	8.02	13.65	10.62	13.08	8.54	8.06	13.14	7.55
chr4	82065810	82066010	201	*	4.35245	4.43515	4.17132	0.121806	0.284016	0.531131	22.23	18.51	24.36	18.48	30.06	25.48	13.81	20.13	17.09	22.39	15.33	17.25
chr8	111291725	111291925	201	*	3.82625	3.92094	3.6159	0.129916	0.284017	0.531131	16.24	14.39	10.31	15.02	16.03	11.83	21.25	16.1	10.68	8.96	18.62	10.78
chr3	90509486	90509686	201	*	8.19529	8.16847	8.24749	-0.0552293	0.284018	0.531131	284.68	258.04	288.62	289.94	254.53	309.44	315.52	300.9	321.5	306.33	285.84	301.95
chr11	6028285	6028485	201	*	4.57966	4.66063	4.40265	0.119653	0.28402	0.531131	24.79	20.56	25.3	24.26	14.03	30.94	39.31	23.15	21.36	24.18	15.33	23.72
chr12	110631528	110631728	201	*	3.57517	3.68618	3.32368	0.13237	0.284032	0.531141	14.53	11.31	15.93	8.09	13.03	10.01	17	13.08	8.54	15.23	6.57	9.71
chr9	42616473	42616673	201	*	4.41234	4.33158	4.56146	-0.119128	0.284033	0.531141	17.1	27.76	18.74	20.79	19.04	16.38	19.12	22.14	30.98	28.66	19.71	15.1
chr13	13678545	13678745	201	*	3.89847	3.98605	3.70554	0.129151	0.284033	0.531141	16.24	11.31	25.3	11.55	17.04	15.47	12.75	17.11	14.95	8.96	15.33	12.94
chr17	91213548	91213748	201	*	4.0354	4.12982	3.82571	0.127859	0.284035	0.531141	19.66	21.59	16.87	11.55	21.04	14.56	10.62	24.15	7.48	18.81	15.33	15.1
chr11	23274164	23274364	201	*	4.31421	4.40341	4.11733	0.122696	0.284035	0.531141	11.97	21.59	21.55	28.88	21.04	20.93	20.19	23.15	18.16	19.71	18.62	12.94
chr10	62717424	62717624	201	*	5.70004	5.756	5.58116	0.0977562	0.284036	0.531141	54.71	61.68	36.55	41.58	63.13	69.17	54.18	51.32	54.47	51.06	50.38	35.59
chr4	123058136	123058336	201	*	3.95774	4.06051	3.72723	0.128715	0.284057	0.531177	17.95	18.51	19.68	16.17	12.02	10.01	17	22.14	11.75	20.6	8.76	11.86
chr18	33734759	33734959	201	*	4.89336	4.96461	4.73933	0.113991	0.284064	0.531188	24.79	32.9	29.05	28.88	38.08	25.48	41.43	29.18	41.66	20.6	24.09	20.49
chr6	70981122	70981322	201	*	6.63447	6.58728	6.72445	-0.0768602	0.284071	0.531194	92.33	100.75	108.7	93.57	96.2	103.75	73.3	100.64	105.74	82.41	123.76	111.08
chr14	70615097	70615297	201	*	3.28943	3.40574	3.02423	0.134377	0.284071	0.531194	14.53	7.2	11.24	6.93	14.03	9.1	11.69	10.06	4.27	9.85	5.48	12.94
chr15	30373327	30373527	201	*	3.68748	3.78764	3.46354	0.13152	0.284073	0.531194	16.24	15.42	17.8	15.02	14.03	15.47	7.44	9.06	16.02	10.75	6.57	10.78
chr6	36912564	36912764	201	*	3.69572	3.79292	3.47915	0.13134	0.284083	0.531206	11.11	14.39	12.18	10.4	21.04	19.11	9.56	13.08	12.82	8.96	12.05	10.78
chr15	93216335	93216535	201	*	5.0952	5.02536	5.22549	-0.107334	0.284083	0.531206	26.5	34.95	31.86	45.05	33.07	38.22	29.75	21.13	40.59	33.14	28.47	47.45
chr13	52062031	52062231	201	*	6.06558	6.00695	6.17613	-0.0894461	0.284085	0.531206	74.38	59.63	59.04	54.29	58.12	63.71	83.93	61.39	83.31	48.37	77.76	79.8
chr7	95389923	95390123	201	*	3.07763	3.20102	2.7938	0.134855	0.284093	0.531218	9.4	15.42	8.43	8.09	7.01	12.74	7.44	5.03	5.34	7.17	8.76	6.47
chr19	23200106	23200306	201	*	5.09178	5.16388	4.93578	0.111879	0.284096	0.531218	38.47	47.29	25.3	33.5	42.09	46.42	26.56	27.17	32.04	40.31	30.67	19.41
chr7	73480887	73481087	201	*	3.61406	3.72086	3.37335	0.132246	0.284101	0.531218	19.66	10.28	14.06	13.86	17.04	10.01	8.5	12.08	12.82	13.44	6.57	8.63
chr19	18678770	18678970	201	*	4.99295	5.05913	4.85072	0.107804	0.284101	0.531218	29.92	38.04	38.42	28.88	30.06	37.31	31.87	32.2	27.77	32.25	26.28	29.12
chr16	22508252	22508452	201	*	6.32509	6.36921	6.23257	0.0822795	0.284101	0.531218	91.47	93.55	86.21	82.01	88.18	91.01	58.43	70.45	77.97	81.51	72.28	69.02
chr14	61242734	61242934	201	*	6.18898	6.23499	6.09231	0.0840578	0.284103	0.531218	82.07	69.91	83.4	85.48	64.13	67.35	62.68	87.55	67.29	70.76	74.47	60.39
chr15	73759592	73759792	201	*	4.22304	4.13231	4.38898	-0.122191	0.284106	0.531218	16.24	20.56	12.18	16.17	22.05	18.2	12.75	22.14	26.7	22.39	13.14	21.57
chr7	13309705	13309905	201	*	3.78065	3.87856	3.56233	0.131842	0.284107	0.531218	12.82	15.42	17.8	8.09	10.02	10.01	23.37	20.13	8.54	7.17	17.52	14.02
chr9	57972968	57973168	201	*	3.87212	3.76074	4.07198	-0.128042	0.28411	0.531218	11.11	16.45	13.12	18.48	9.02	16.38	13.81	10.06	19.23	8.96	17.52	21.57
chr18	24694485	24694685	201	*	6.41415	6.4633	6.31053	0.0887252	0.284111	0.531218	100.88	99.72	70.28	87.79	86.18	101.02	76.49	83.53	113.22	82.41	70.09	51.76
chr2	34815987	34816187	201	*	5.38096	5.32092	5.49402	-0.0982863	0.284111	0.531218	36.76	32.9	39.36	50.83	39.08	40.96	45.68	34.22	47	42.99	50.38	39.9
chr12	17037032	17037232	201	*	3.94903	4.04557	3.73411	0.128322	0.284113	0.531218	16.24	11.31	15.93	21.95	17.04	12.74	12.75	24.15	14.95	14.33	14.24	9.71
chr6	94242671	94242871	201	*	4.08919	4.18454	3.87722	0.126994	0.284115	0.531219	12.82	16.45	17.8	17.33	16.03	26.39	26.56	12.08	13.89	18.81	13.14	12.94
chr3	98283721	98283921	201	*	4.41391	4.49257	4.24242	0.119242	0.284117	0.531219	24.79	19.53	23.43	21.95	26.05	21.84	23.37	19.12	18.16	20.6	18.62	18.33
chr5	125110175	125110375	201	*	3.26233	3.37794	2.99896	0.134569	0.284134	0.531248	6.84	11.31	9.37	4.62	8.02	17.29	10.62	15.1	9.61	7.17	6.57	8.63
chr13	92172716	92172916	201	*	8.06008	8.03253	8.11364	-0.0576247	0.284139	0.531255	253.9	302.25	252.07	259.91	271.56	247.55	252.84	254.61	247.8	300.06	305.56	254.5
chr3	91995082	91995282	201	*	5.10814	5.17673	4.96033	0.107112	0.284152	0.531266	26.5	41.12	40.29	43.9	33.07	38.22	35.06	31.2	22.43	35.83	31.76	34.51
chr10	60323172	60323372	201	*	4.00794	4.10381	3.79467	0.128418	0.284154	0.531266	23.94	7.2	13.12	16.17	16.03	21.84	19.12	20.13	13.89	18.81	10.95	11.86
chr7	31241020	31241220	201	*	3.49977	3.60321	3.26758	0.133103	0.284155	0.531266	15.39	11.31	10.31	8.09	18.04	9.1	15.94	9.06	10.68	7.17	12.05	8.63
chr2	167494010	167494210	201	*	2.87056	2.72304	3.12685	-0.134837	0.284155	0.531266	5.13	6.17	4.69	5.78	5.01	6.37	10.62	9.06	8.54	8.96	12.05	5.39
chr11	75320306	75320506	201	*	4.49993	4.57417	4.33889	0.119442	0.284156	0.531266	23.08	24.67	24.36	21.95	19.04	30.94	23.37	23.15	30.98	15.23	15.33	19.41
chr13	111896188	111896388	201	*	3.98785	3.8851	4.17369	-0.125819	0.284157	0.531266	16.24	10.28	13.12	18.48	10.02	17.29	10.62	22.14	17.09	17.02	21.9	16.18
chr2	41491698	41491898	201	*	4.14782	4.04502	4.33375	-0.124331	0.284158	0.531266	18.81	22.62	17.8	10.4	20.04	13.65	10.62	18.11	29.91	17.02	19.71	14.02
chr6	86654434	86654634	201	*	4.36028	4.26681	4.53081	-0.119056	0.284171	0.531286	23.94	19.53	23.43	18.48	12.02	17.29	20.19	19.12	25.63	17.91	25.19	23.72
chr8	33824862	33825062	201	*	4.32489	4.4065	4.14637	0.122674	0.284173	0.531286	22.23	23.65	17.8	17.33	24.05	24.57	14.87	25.16	12.82	17.91	13.14	26.96
chr12	5415361	5415561	201	*	3.43496	3.54966	3.17395	0.133491	0.284174	0.531286	17.1	9.25	14.99	12.71	7.01	10.92	10.62	11.07	8.54	13.44	6.57	7.55
chr5	121999588	121999788	201	*	6.37108	6.32555	6.45804	-0.0791891	0.284178	0.531292	87.2	72.99	91.83	82.01	94.2	66.44	76.49	70.45	90.79	86.88	94.19	79.8
chr9	51787459	51787659	201	*	4.79824	4.87713	4.62618	0.116499	0.284183	0.531293	29.92	42.15	29.99	31.19	24.05	34.58	18.06	25.16	20.29	34.93	27.38	16.18
chr17	29750816	29751016	201	*	3.68064	3.78151	3.45489	0.13155	0.284183	0.531293	17.95	17.48	18.74	12.71	9.02	13.65	6.37	14.09	10.68	12.54	9.86	10.78
chr5	150067142	150067342	201	*	4.52015	4.43506	4.67661	-0.116549	0.284189	0.531302	32.49	18.51	17.8	21.95	20.04	21.84	22.31	18.11	22.43	27.77	21.9	30.2
chr16	18774200	18774400	201	*	3.52202	3.63712	3.25995	0.13343	0.284192	0.531304	17.1	19.53	14.06	11.55	8.02	5.46	12.75	11.07	7.48	13.44	9.86	7.55
chr7	88178352	88178552	201	*	3.12566	3.25059	2.83777	0.134763	0.284197	0.53131	10.26	13.36	10.31	8.09	14.03	4.55	8.5	7.04	7.48	8.06	7.67	5.39
chr15	24433910	24434110	201	*	3.7979	3.89097	3.59153	0.130875	0.2842	0.531312	14.53	18.51	10.31	15.02	14.03	22.75	7.44	16.1	14.95	7.17	14.24	11.86
chr9	119739141	119739341	201	*	3.87864	3.9784	3.6557	0.128717	0.284206	0.53132	16.24	13.36	17.8	18.48	16.03	16.38	11.69	16.1	16.02	17.02	7.67	9.71
chr11	27583365	27583565	201	*	3.74604	3.8467	3.52084	0.131319	0.284223	0.531343	20.52	14.39	14.99	16.17	18.04	13.65	4.25	13.08	9.61	13.44	14.24	8.63
chr19	15107117	15107317	201	*	3.8853	3.77807	4.07846	-0.127631	0.284224	0.531343	9.4	16.45	17.8	9.24	19.04	17.29	7.44	13.08	20.29	17.91	16.43	12.94
chr17	65507733	65507933	201	*	4.06169	4.15493	3.8549	0.125939	0.284224	0.531343	18.81	19.53	16.87	24.26	16.03	19.11	13.81	14.09	12.82	17.91	12.05	15.1
chr1	189836220	189836420	201	*	3.43617	3.54673	3.18582	0.134342	0.284227	0.531343	14.53	3.08	18.74	8.09	17.04	8.19	12.75	11.07	5.34	7.17	10.95	12.94
chr1	44173391	44173591	201	*	3.94895	4.04556	3.73386	0.128293	0.284227	0.531343	13.68	18.51	17.8	23.1	17.04	19.11	13.81	9.06	10.68	14.33	10.95	17.25
chr12	104895270	104895470	201	*	3.74074	3.84188	3.51435	0.131345	0.284231	0.531346	19.66	13.36	23.43	15.02	10.02	13.65	8.5	11.07	8.54	14.33	12.05	10.78
chr2	72614756	72614956	201	*	3.1308	3.2602	2.83094	0.134799	0.284235	0.531351	6.84	4.11	8.43	8.09	12.02	8.19	14.87	14.09	4.27	8.96	8.76	6.47
chr1	86201408	86201608	201	*	6.88091	6.84025	6.95895	-0.07297	0.284242	0.53136	123.96	136.73	104.02	106.27	134.28	120.13	96.68	94.6	129.24	128.09	129.23	111.08
chr3	128151929	128152129	201	*	4.25753	4.34247	4.071	0.123793	0.284245	0.531363	24.79	19.53	14.99	19.64	23.05	27.3	14.87	18.11	20.29	19.71	17.52	9.71
chr19	5360456	5360656	201	*	2.6927	2.82973	2.37209	0.133954	0.284247	0.531363	5.98	5.14	8.43	3.47	10.02	7.28	8.5	8.05	3.2	4.48	5.48	7.55
chr19	17413781	17413981	201	*	3.86455	3.95799	3.65728	0.129416	0.284254	0.531371	17.95	8.22	14.06	15.02	12.02	20.93	17	19.12	13.89	11.64	8.76	16.18
chr8	22398537	22398737	201	*	7.55142	7.51265	7.62596	-0.0717852	0.284255	0.531371	187.22	135.7	193.97	188.29	206.43	174.74	194.41	180.14	225.37	202.43	140.18	222.15
chr4	151190674	151190874	201	*	5.59659	5.65669	5.46831	0.0983253	0.284258	0.531375	47.02	52.43	62.78	41.58	58.12	46.42	49.93	45.29	30.98	59.12	47.09	39.9
chr17	86648947	86649147	201	*	5.8245	5.87329	5.72165	0.0956591	0.284262	0.531377	64.97	74.02	64.66	49.67	63.13	57.34	48.87	46.29	52.34	34.93	56.95	66.86
chr10	4274023	4274223	201	*	5.41258	5.34968	5.53072	-0.0970558	0.284265	0.531377	45.31	46.26	46.85	33.5	36.07	43.69	39.31	35.22	47	46.58	49.28	42.06
chr8	91966892	91967092	201	*	6.25135	6.30031	6.14816	0.083569	0.284265	0.531377	64.97	64.77	83.4	91.26	89.19	75.54	82.86	78.5	80.11	79.72	60.24	63.63
chr5	142405867	142406067	201	*	4.51273	4.58662	4.35251	0.117813	0.284267	0.531377	22.23	23.65	22.49	23.1	20.04	28.21	22.31	30.19	20.29	17.91	24.09	19.41
chr5	13151032	13151232	201	*	3.34263	3.46727	3.0555	0.134394	0.284271	0.531382	13.68	14.39	10.31	17.33	10.02	6.37	5.31	11.07	4.27	11.64	5.48	11.86
chr5	43917923	43918123	201	*	4.63666	4.7145	4.46713	0.117882	0.284275	0.531386	23.08	32.9	32.8	23.1	22.05	33.67	22.31	20.13	24.57	25.98	12.05	25.88
chr2	83929561	83929761	201	*	4.56882	4.64403	4.40553	0.120107	0.284289	0.531408	25.65	32.9	26.24	24.26	24.05	20.02	30.81	16.1	18.16	14.33	33.95	18.33
chr10	12542704	12542904	201	*	4.23994	4.32494	4.05327	0.123291	0.284292	0.531411	23.94	20.56	19.68	20.79	21.04	18.2	17	19.12	24.57	17.91	13.14	10.78
chr16	77644426	77644626	201	*	6.78902	6.74929	6.86535	-0.0717635	0.284298	0.531416	113.7	116.17	120.88	109.74	102.21	104.66	96.68	96.61	120.7	115.55	98.57	131.57
chr14	31298438	31298638	201	*	4.22709	4.30955	4.04652	0.123532	0.284298	0.531416	20.52	19.53	17.8	16.17	23.05	16.38	17	28.18	13.89	15.23	20.81	16.18
chr9	56346424	56346624	201	*	3.47312	3.59158	3.20231	0.13378	0.284301	0.531417	11.11	5.14	11.24	18.48	13.03	8.19	20.19	9.06	11.75	9.85	7.67	7.55
chr14	59233730	59233930	201	*	5.90227	5.95311	5.79489	0.0904515	0.28432	0.531449	62.41	58.6	67.47	53.14	52.11	79.18	56.31	66.42	60.88	64.49	47.09	49.61
chr10	76795638	76795838	201	*	3.93439	4.02839	3.72576	0.130162	0.284321	0.531449	27.36	18.51	18.74	6.93	9.02	20.02	14.87	15.1	10.68	16.12	15.33	10.78
chr5	148991196	148991396	201	*	4.72949	4.65965	4.85977	-0.111487	0.284332	0.531466	19.66	23.65	22.49	28.88	27.06	23.66	27.62	29.18	29.91	34.04	28.47	23.72
chr1	132256986	132257186	201	*	4.80555	4.87222	4.66218	0.112657	0.284337	0.531473	35.91	21.59	35.61	33.5	25.05	30.03	24.43	28.18	26.7	22.39	27.38	24.8
chr15	82234235	82234435	201	*	4.16017	4.2395	3.9871	0.124626	0.284339	0.531473	23.08	15.42	18.74	13.86	16.03	23.66	20.19	20.13	20.29	11.64	14.24	17.25
chr5	93135694	93135894	201	*	3.70868	3.59768	3.90793	-0.128664	0.284346	0.531482	10.26	12.34	11.24	10.4	15.03	13.65	14.87	9.06	17.09	12.54	14.24	16.18
chr14	122263272	122263472	201	*	5.64437	5.58065	5.76395	-0.0959172	0.28436	0.531504	45.31	46.26	44.98	50.83	50.1	59.16	31.87	54.34	48.07	42.1	66.81	60.39
chr7	17102727	17102927	201	*	2.58918	2.73619	2.24077	0.132154	0.28437	0.531515	5.13	6.17	2.81	1.16	11.02	7.28	11.69	8.05	4.27	2.69	5.48	6.47
chr13	55672961	55673161	201	*	3.20523	3.07197	3.4397	-0.133636	0.284373	0.531515	10.26	11.31	5.62	11.55	6.01	9.1	6.37	7.04	8.54	9.85	13.14	11.86
chr1	51941224	51941424	201	*	3.33944	3.46096	3.06058	0.134258	0.284374	0.531515	9.4	7.2	6.56	9.24	14.03	13.65	15.94	12.08	12.82	10.75	6.57	3.24
chr2	24357843	24358043	201	*	4.32162	4.22123	4.5036	-0.122488	0.284375	0.531515	13.68	20.56	13.12	10.4	18.04	30.03	21.25	22.14	22.43	16.12	27.38	24.8
chr12	100045466	100045666	201	*	4.71486	4.62984	4.8712	-0.113291	0.284376	0.531515	23.08	20.56	23.43	23.1	30.06	26.39	21.25	30.19	30.98	19.71	39.43	26.96
chr5	113447003	113447203	201	*	4.42867	4.51581	4.23679	0.120678	0.284376	0.531515	20.52	17.48	24.36	21.95	31.06	19.11	23.37	25.16	19.23	26.87	13.14	16.18
chr13	50934115	50934315	201	*	5.90165	5.95338	5.79227	0.0919349	0.284388	0.531532	64.12	76.08	60.91	46.21	58.12	70.08	65.87	54.34	56.61	62.7	64.62	37.74
chr2	71816887	71817087	201	*	5.22257	5.28604	5.08656	0.103887	0.284389	0.531532	44.45	43.18	34.67	40.43	33.07	31.85	37.18	47.3	37.38	37.62	33.95	26.96
chr2	31720852	31721052	201	*	5.11045	5.17007	4.98325	0.105091	0.284401	0.531552	35.05	37.01	40.29	36.96	38.08	35.49	32.93	32.2	30.98	25.98	36.14	33.43
chr7	66170964	66171164	201	*	4.79393	4.87004	4.62847	0.113142	0.284407	0.531555	30.78	23.65	25.3	31.19	30.06	29.12	27.62	36.23	24.57	33.14	16.43	24.8
chr3	38283960	38284160	201	*	4.99904	4.91885	5.14718	-0.109207	0.284407	0.531555	38.47	30.84	37.48	33.5	30.06	27.3	20.19	24.15	29.91	25.98	43.81	42.06
chr7	45857127	45857327	201	*	7.30648	7.27161	7.37378	-0.0674658	0.284408	0.531555	154.73	122.34	160.24	188.29	150.31	167.46	131.73	161.02	165.56	178.25	167.56	152.05
chr6	37415135	37415335	201	*	5.24293	5.3011	5.11904	0.104979	0.284416	0.531566	46.16	35.98	45.92	27.72	39.08	49.15	37.18	34.22	24.57	34.04	39.43	40.98
chr11	113173958	113174158	201	*	4.75617	4.67143	4.91203	-0.113472	0.28442	0.531569	28.21	27.76	30.92	21.95	32.07	22.75	18.06	22.14	21.36	25.08	42.71	31.27
chr9	37576663	37576863	201	*	5.8274	5.77573	5.92552	-0.0917707	0.284421	0.531569	47.87	45.23	53.41	53.14	55.11	62.8	75.43	45.29	56.61	73.45	59.14	53.92
chr16	4931799	4931999	201	*	3.16873	3.29342	2.88144	0.134707	0.284441	0.531603	7.69	13.36	13.12	10.4	5.01	16.38	7.44	5.03	7.48	8.96	6.57	6.47
chr7	73386641	73386841	201	*	5.0568	4.98541	5.18979	-0.104927	0.284444	0.531606	29.92	39.07	29.05	30.03	31.06	37.31	30.81	26.17	33.11	31.35	42.71	38.82
chr15	12189985	12190185	201	*	3.60662	3.71108	3.37183	0.132992	0.284449	0.531612	11.97	12.34	5.62	10.4	11.02	24.57	12.75	16.1	10.68	8.96	13.14	8.63
chr12	90425119	90425319	201	*	4.85589	4.9271	4.70198	0.114186	0.284458	0.531625	29.07	35.98	29.05	24.26	33.07	41.87	14.87	35.22	23.5	29.56	24.09	26.96
chr6	32710313	32710513	201	*	6.73841	6.69683	6.81814	-0.0722511	0.284467	0.531637	101.73	103.83	115.26	98.19	86.18	121.04	103.05	100.64	108.95	106.59	118.28	117.55
chr1	34053661	34053861	201	*	4.50735	4.42861	4.653	-0.116689	0.284468	0.531637	21.37	22.62	24.36	24.26	27.06	16.38	19.12	17.11	19.23	31.35	29.57	20.49
chr8	91430394	91430594	201	*	4.38446	4.46904	4.1988	0.120422	0.284474	0.531646	18.81	26.73	21.55	25.41	22.05	20.02	25.5	17.11	21.36	20.6	14.24	17.25
chr5	136212077	136212277	201	*	2.69563	2.84394	2.34356	0.131435	0.28448	0.531648	5.13	1.03	4.69	5.78	7.01	11.83	15.94	6.04	7.48	0.9	4.38	7.55
chr16	38129305	38129505	201	*	6.23783	6.28086	6.1477	0.0819982	0.284482	0.531648	75.23	76.08	92.77	72.77	79.16	83.73	64.8	77.49	81.18	69.87	64.62	67.94
chr1	86233194	86233394	201	*	3.60816	3.71207	3.37478	0.133337	0.284483	0.531648	10.26	16.45	12.18	12.71	21.04	6.37	12.75	13.08	10.68	3.58	17.52	9.71
chr1	74370152	74370352	201	*	5.57086	5.62481	5.4565	0.0968575	0.284484	0.531648	52.15	39.07	52.48	55.45	43.09	49.15	52.06	51.32	38.45	40.31	59.14	37.74
chr1	52399730	52399930	201	*	4.27737	4.36091	4.0942	0.122553	0.284485	0.531648	17.1	22.62	14.06	23.1	22.05	19.11	20.19	26.17	19.23	14.33	16.43	18.33
chr1	72284235	72284435	201	*	8.48669	8.46055	8.53759	-0.0538185	0.284486	0.531648	357.34	322.81	390.76	369.64	350.73	374.97	301.71	350.22	394.13	381.57	352.65	358.03
chr18	11990802	11991002	201	*	5.12869	5.19301	4.99074	0.109385	0.28449	0.531653	29.07	35.98	27.18	41.58	39.08	45.51	34	40.25	47	21.5	29.57	29.12
chr11	104131832	104132032	201	*	7.37994	7.34514	7.44712	-0.0652357	0.284495	0.531655	154.73	128.51	185.54	158.25	160.33	171.1	174.23	168.06	196.53	171.08	167.56	162.84
chrX	154463677	154463877	201	*	3.75511	3.84818	3.54874	0.130623	0.284495	0.531655	14.53	15.42	18.74	5.78	19.04	12.74	14.87	14.09	9.61	8.96	13.14	15.1
chr15	72715774	72715974	201	*	3.50947	3.61788	3.26464	0.132865	0.284501	0.531663	17.1	13.36	12.18	8.09	17.04	11.83	9.56	9.06	11.75	12.54	8.76	5.39
chr6	98696107	98696307	201	*	3.81284	3.69753	4.01903	-0.129661	0.284504	0.531666	14.53	9.25	20.62	18.48	14.03	15.47	6.37	5.03	19.23	15.23	13.14	17.25
chr3	100360433	100360633	201	*	3.72192	3.81469	3.5163	0.131025	0.284507	0.531668	16.24	16.45	18.74	9.24	14.03	17.29	8.5	12.08	7.48	8.96	14.24	15.1
chr10	80213573	80213773	201	*	3.64169	3.53149	3.83965	-0.129282	0.284515	0.531673	12.82	11.31	11.24	11.55	9.02	12.74	12.75	11.07	10.68	16.12	17.52	12.94
chr17	87828130	87828330	201	*	3.44566	3.55428	3.2003	0.133585	0.284515	0.531673	16.24	10.28	15.93	6.93	13.03	11.83	11.69	8.05	8.54	10.75	14.24	3.24
chr9	45866540	45866740	201	*	3.83182	3.94437	3.57637	0.131523	0.284516	0.531673	11.97	26.73	14.99	12.71	9.02	12.74	14.87	20.13	11.75	19.71	5.48	10.78
chr2	25348245	25348445	201	*	4.23928	4.32707	4.04584	0.123804	0.284528	0.531693	26.5	25.7	14.99	20.79	20.04	15.47	15.94	21.13	11.75	20.6	18.62	15.1
chr5	33671558	33671758	201	*	3.43435	3.54197	3.19153	0.133443	0.284535	0.531704	12.82	14.39	9.37	15.02	9.02	10.92	9.56	12.08	12.82	6.27	13.14	4.31
chr9	64740407	64740607	201	*	4.06607	3.96722	4.2455	-0.123573	0.284545	0.531718	16.24	11.31	15.93	15.02	17.04	22.75	12.75	14.09	20.29	19.71	18.62	17.25
chr2	80542948	80543148	201	*	4.739	4.81412	4.57591	0.113622	0.284553	0.53173	26.5	29.81	30.92	26.57	25.05	28.21	30.81	27.17	20.29	30.45	28.47	16.18
chr16	42297575	42297775	201	*	4.30913	4.38881	4.13521	0.121672	0.28456	0.531737	23.94	23.65	21.55	25.41	16.03	21.84	18.06	17.11	21.36	15.23	17.52	16.18
chr12	4519055	4519255	201	*	4.4538	4.53421	4.27816	0.119628	0.284561	0.531737	28.21	23.65	19.68	20.79	30.06	17.29	26.56	19.12	22.43	21.5	16.43	17.25
chr1	92444387	92444587	201	*	3.41735	3.54499	3.12222	0.134027	0.284562	0.531737	7.69	17.48	8.43	15.02	17.04	9.1	9.56	9.06	9.61	14.33	6.57	4.31
chr3	129170421	129170621	201	*	3.83776	3.93494	3.62126	0.12944	0.284574	0.531754	18.81	20.56	14.06	18.48	17.04	11.83	8.5	13.08	13.89	12.54	9.86	12.94
chr8	60969204	60969404	201	*	6.76395	6.80212	6.68445	0.0740459	0.284575	0.531754	121.39	122.34	122.76	106.27	123.26	105.57	94.55	96.61	118.56	104.8	97.47	90.59
chr10	127046777	127046977	201	*	4.44198	4.52249	4.26606	0.120271	0.284578	0.531756	23.94	25.7	27.18	23.1	24.05	17.29	25.5	17.11	10.68	20.6	25.19	20.49
chr6	88075186	88075386	201	*	8.75467	8.72625	8.80988	-0.0561819	0.284579	0.531756	465.91	371.13	480.72	415.85	377.78	405.91	424.95	445.82	511.63	426.36	410.69	446.46
chr2	131349394	131349594	201	*	3.91269	4.01153	3.69203	0.129041	0.284586	0.531764	17.1	14.39	16.87	10.4	17.04	13.65	25.5	14.09	11.75	16.12	6.57	17.25
chr9	122868437	122868637	201	*	5.02856	4.95854	5.15916	-0.104805	0.284587	0.531764	29.07	33.93	35.61	27.72	29.06	35.49	28.68	29.18	30.98	35.83	41.62	34.51
chr11	53891774	53891974	201	*	8.53978	8.48667	8.64047	-0.0887165	0.284591	0.531768	424.88	254.96	387.01	352.32	409.85	361.31	363.33	316	484.92	380.68	318.7	411.95
chr4	45203387	45203587	201	*	6.44178	6.39548	6.53015	-0.077484	0.284593	0.531768	94.04	67.85	87.15	84.33	94.2	82.82	77.55	85.54	105.74	82.41	94.19	87.35
chr2	164353178	164353378	201	*	4.30779	4.389	4.13021	0.121943	0.284596	0.531768	23.08	20.56	17.8	23.1	15.03	25.48	24.43	18.11	22.43	16.12	14.24	17.25
chr12	54789419	54789619	201	*	8.16832	8.19557	8.11222	0.0549813	0.284596	0.531768	293.23	288.88	307.36	293.4	304.63	273.03	307.03	277.76	289.46	304.54	249.7	263.13
chr6	113759488	113759688	201	*	3.33589	3.45405	3.06586	0.134065	0.284598	0.531768	9.4	13.36	14.06	9.24	8.02	9.1	6.37	18.11	5.34	10.75	9.86	7.55
chr8	122835072	122835272	201	*	7.08277	7.04485	7.15574	-0.0693953	0.2846	0.531768	120.54	136.73	157.43	123.6	151.31	127.42	110.49	128.81	150.6	142.42	153.33	124.02
chr11	98046464	98046664	201	*	4.70887	4.63277	4.85	-0.113899	0.284607	0.531777	29.07	30.84	21.55	25.41	18.04	28.21	20.19	25.16	18.16	38.52	29.57	29.12
chr5	64157952	64158152	201	*	3.91399	4.01045	3.69927	0.12764	0.284609	0.531777	16.24	16.45	13.12	19.64	17.04	15.47	14.87	16.1	10.68	15.23	10.95	15.1
chr4	57683501	57683701	201	*	3.99456	4.09244	3.77629	0.127325	0.28461	0.531777	12.82	24.67	14.99	18.48	20.04	16.38	17	12.08	12.82	17.02	10.95	14.02
chr5	140114746	140114946	201	*	4.91711	4.8479	5.04629	-0.10713	0.284612	0.531777	29.07	34.95	25.3	32.34	31.06	29.12	23.37	25.16	33.11	34.93	32.86	31.27
chr8	24948250	24948450	201	*	6.18645	6.23221	6.09033	0.0865208	0.284622	0.531789	69.25	75.05	60.91	79.7	85.18	70.08	80.74	80.51	84.38	51.06	79.95	57.16
chr14	79858194	79858394	201	*	4.13203	4.21393	3.9528	0.126105	0.284622	0.531789	17.1	21.59	21.55	13.86	23.05	15.47	11.69	24.15	14.95	8.96	18.62	19.41
chr11	11973428	11973628	201	*	7.58893	7.5555	7.65355	-0.0634346	0.284624	0.531789	182.09	175.8	193.04	182.51	183.38	219.34	161.48	207.31	230.71	205.12	189.47	180.09
chr8	83686556	83686756	201	*	3.71561	3.82059	3.47952	0.131966	0.284628	0.531794	5.98	15.42	15.93	15.02	15.03	14.56	17	14.09	6.41	8.96	8.76	20.49
chr2	31917740	31917940	201	*	5.95063	5.90198	6.04328	-0.0869027	0.284638	0.53181	55.57	62.71	55.29	51.98	58.12	66.44	65.87	62.39	60.88	77.03	51.47	74.41
chr19	39236444	39236644	201	*	3.83908	3.72793	4.03858	-0.129334	0.284643	0.531815	17.95	14.39	12.18	15.02	12.02	19.11	4.25	11.07	11.75	22.39	20.81	10.78
chr17	49428245	49428445	201	*	8.20353	8.1768	8.25555	-0.0540556	0.284645	0.531815	288.1	276.55	303.61	283.01	271.56	301.25	270.9	320.02	325.78	299.17	285.84	311.66
chr1	13623827	13624027	201	*	4.13908	4.22727	3.94466	0.12451	0.284653	0.531827	14.53	18.51	16.87	18.48	17.04	20.02	21.25	23.15	18.16	15.23	10.95	17.25
chr5	17505651	17505851	201	*	3.5469	3.2875	3.95738	-0.123897	0.284659	0.531835	14.53	13.36	16.87	1.16	7.01	10.92	3.19	11.07	17.09	2.69	19.71	22.65
chr3	101315056	101315256	201	*	4.71566	4.78725	4.56086	0.115287	0.284661	0.531836	31.63	31.87	24.36	33.5	22.05	22.75	26.56	28.18	23.5	19.71	33.95	17.25
chr15	100399481	100399681	201	*	3.35355	3.46377	3.10408	0.133729	0.284664	0.531837	10.26	7.2	14.06	15.02	11.02	10.92	12.75	7.04	8.54	6.27	10.95	8.63
chr4	33417247	33417447	201	*	3.6036	3.49055	3.80616	-0.13034	0.284668	0.53184	7.69	14.39	8.43	12.71	16.03	10.92	11.69	8.05	12.82	11.64	14.24	17.25
chr3	116508097	116508297	201	*	8.43482	8.40338	8.49571	-0.0622038	0.28467	0.53184	324	291.97	371.08	358.09	338.7	346.75	301.71	376.38	420.84	387.84	281.46	353.72
chr11	113074442	113074642	201	*	5.66407	5.59965	5.78487	-0.0957873	0.28467	0.53184	63.26	52.43	54.35	47.36	53.11	49.15	35.06	33.21	60.88	46.58	60.24	52.84
chr16	18332530	18332730	201	*	2.91355	3.04197	2.61631	0.134328	0.284674	0.531843	5.98	7.2	13.12	10.4	7.01	5.46	11.69	5.03	6.41	1.79	9.86	6.47
chr9	75551593	75551793	201	*	4.77561	4.69632	4.92219	-0.111762	0.284677	0.531843	27.36	29.81	16.87	31.19	28.06	31.85	19.12	23.15	30.98	25.08	33.95	31.27
chr13	41647676	41647876	201	*	3.80317	3.901	3.58505	0.130025	0.284679	0.531843	15.39	21.59	16.87	11.55	11.02	15.47	8.5	19.12	9.61	13.44	9.86	15.1
chr13	48842327	48842527	201	*	4.0973	3.99823	4.27709	-0.123307	0.28468	0.531843	16.24	13.36	15.93	16.17	13.03	19.11	14.87	19.12	23.5	17.02	24.09	12.94
chr2	29185164	29185364	201	*	4.08417	4.17749	3.87722	0.125309	0.284681	0.531843	14.53	17.48	22.49	20.79	15.03	18.2	19.12	17.11	13.89	18.81	13.14	12.94
chr2	112614546	112614746	201	*	3.97172	4.06777	3.75802	0.12757	0.284685	0.531847	13.68	11.31	23.43	20.79	16.03	12.74	18.06	18.11	13.89	15.23	13.14	11.86
chr1	150383599	150383799	201	*	3.73288	3.62191	3.93209	-0.128943	0.284687	0.531848	17.1	12.34	14.06	11.55	16.03	10.92	7.44	9.06	14.95	17.91	9.86	18.33
chr6	28948577	28948777	201	*	3.8275	3.91507	3.63458	0.129779	0.284692	0.531849	14.53	10.28	17.8	11.55	18.04	16.38	17	15.1	14.95	5.37	15.33	14.02
chr11	59249115	59249315	201	*	5.80668	5.85633	5.70195	0.0920972	0.284693	0.531849	59.84	52.43	64.66	47.36	69.14	69.17	42.49	58.37	54.47	53.74	51.47	48.53
chr6	116718010	116718210	201	*	2.79261	2.62567	3.07777	-0.13456	0.284695	0.531849	5.98	6.17	4.69	3.47	3.01	13.65	6.37	6.04	7.48	8.96	5.48	11.86
chr1	13078866	13079066	201	*	3.97635	4.06686	3.77628	0.127776	0.284696	0.531849	16.24	18.51	13.12	17.33	25.05	19.11	10.62	14.09	18.16	11.64	13.14	11.86
chr11	50397492	50397692	201	*	4.65669	4.58175	4.79581	-0.115211	0.284696	0.531849	23.08	33.93	21.55	33.5	22.05	19.11	21.25	17.11	30.98	32.25	28.47	19.41
chr12	117242293	117242493	201	*	3.99906	4.08886	3.80074	0.128672	0.284698	0.531849	27.36	18.51	22.49	18.48	13.03	15.47	12.75	8.05	13.89	12.54	13.14	16.18
chr5	28174940	28175140	201	*	6.44046	6.39415	6.52884	-0.0802072	0.284703	0.531854	76.08	70.94	87.15	76.24	87.18	99.2	75.43	100.64	114.29	93.15	79.95	81.96
chr12	76447958	76448158	201	*	3.21641	3.33436	2.94694	0.134366	0.284706	0.531856	13.68	10.28	11.24	12.71	6.01	9.1	10.62	7.04	11.75	7.17	4.38	7.55
chrX	151750122	151750322	201	*	3.4563	3.5636	3.21432	0.132983	0.284707	0.531856	12.82	10.28	9.37	15.02	14.03	14.56	7.44	11.07	7.48	8.96	13.14	7.55
chr3	9995589	9995789	201	*	4.45342	4.546	4.24827	0.123532	0.284711	0.531858	17.1	17.48	14.06	39.27	25.05	23.66	18.06	32.2	17.09	24.18	15.33	19.41
chr5	71924441	71924641	201	*	4.19599	4.27899	4.01413	0.124884	0.284712	0.531858	30.78	16.45	18.74	12.71	21.04	17.29	20.19	18.11	21.36	16.12	12.05	15.1
chr14	81683997	81684197	201	*	3.20616	3.3268	2.92962	0.134429	0.28472	0.531869	11.11	9.25	11.24	6.93	15.03	8.19	7.44	11.07	8.54	8.96	2.19	10.78
chr4	135203440	135203640	201	*	3.63716	3.7356	3.41751	0.131527	0.284722	0.531869	11.97	10.28	16.87	12.71	16.03	10.92	11.69	16.1	8.54	8.06	16.43	9.71
chr12	44901147	44901347	201	*	4.25078	4.33988	4.05416	0.123469	0.284723	0.531869	21.37	27.76	21.55	17.33	22.05	20.02	13.81	18.11	14.95	23.29	10.95	17.25
chr4	103563162	103563362	201	*	4.21301	4.30518	4.00889	0.124034	0.284727	0.531871	18.81	18.51	19.68	20.79	18.04	19.11	18.06	25.16	21.36	22.39	9.86	10.78
chr6	140508865	140509065	201	*	4.13345	4.22907	3.92077	0.125927	0.28473	0.531871	10.26	15.42	17.8	17.33	26.05	21.84	20.19	21.13	12.82	20.6	13.14	14.02
chr8	124092850	124093050	201	*	3.78	3.8815	3.55267	0.130059	0.28473	0.531871	12.82	9.25	14.99	18.48	17.04	18.2	18.06	9.06	11.75	13.44	12.05	9.71
chr6	29442157	29442357	201	*	3.92975	4.02471	3.71872	0.12854	0.284732	0.531871	12.82	16.45	17.8	18.48	18.04	15.47	18.06	13.08	20.29	11.64	15.33	5.39
chr4	8980910	8981110	201	*	2.28213	2.46059	1.84119	0.12693	0.284733	0.531871	4.27	11.31	4.69	2.31	1	2.73	11.69	6.04	5.34	3.58	1.1	4.31
chr6	128025867	128026067	201	*	3.0653	3.20599	2.73457	0.13457	0.284744	0.531884	11.97	14.39	13.12	10.4	5.01	5.46	7.44	6.04	2.14	12.54	5.48	6.47
chr18	42038598	42038798	201	*	3.73454	3.83221	3.51679	0.131421	0.284746	0.531884	13.68	13.36	13.12	12.71	17.04	15.47	7.44	21.13	12.82	8.96	18.62	5.39
chr5	132687434	132687634	201	*	4.18318	4.27574	3.97806	0.125221	0.284748	0.531884	20.52	25.7	19.68	28.88	15.03	18.2	14.87	12.08	18.16	18.81	12.05	14.02
chr7	142435640	142435840	201	*	6.65024	6.69086	6.5654	0.0744218	0.284748	0.531884	103.44	106.92	100.27	98.19	98.2	111.03	116.86	91.58	89.72	107.49	99.66	81.96
chr2	73344078	73344278	201	*	3.52523	3.63138	3.28616	0.132706	0.28475	0.531884	12.82	14.39	13.12	6.93	11.02	11.83	15.94	13.08	13.89	9.85	12.05	3.24
chr12	76234617	76234817	201	*	5.37369	5.31344	5.48713	-0.100767	0.284751	0.531884	34.2	41.12	34.67	45.05	42.09	42.78	32.93	45.29	30.98	53.74	56.95	37.74
chr12	30073587	30073787	201	*	4.44375	4.52096	4.27572	0.12142	0.284755	0.531884	24.79	19.53	26.24	18.48	27.06	30.94	26.56	10.06	22.43	17.02	18.62	19.41
chr7	110729007	110729207	201	*	5.49177	5.54972	5.36839	0.0982697	0.284755	0.531884	54.71	45.23	51.54	46.21	43.09	41.87	47.81	44.28	47	47.47	43.81	26.96
chr17	74539744	74539944	201	*	4.27996	4.36173	4.10103	0.122576	0.284756	0.531884	25.65	18.51	25.3	20.79	19.04	20.02	18.06	17.11	9.61	18.81	20.81	19.41
chr7	119738184	119738384	201	*	3.66167	3.76438	3.43134	0.131377	0.284758	0.531884	13.68	15.42	8.43	10.4	19.04	11.83	13.81	16.1	13.89	10.75	12.05	6.47
chr12	32869691	32869891	201	*	3.76179	3.86658	3.52616	0.130951	0.28478	0.531921	16.24	20.56	8.43	18.48	15.03	11.83	18.06	8.05	7.48	12.54	12.05	14.02
chr4	40829764	40829964	201	*	6.9479	6.9111	7.01878	-0.0704282	0.284785	0.531921	117.97	118.23	124.63	112.05	121.25	111.03	133.86	123.78	155.94	137.94	104.04	120.78
chr7	67515015	67515215	201	*	3.37653	3.49714	3.10009	0.134195	0.284786	0.531921	12.82	14.39	5.62	9.24	21.04	11.83	5.31	10.06	9.61	11.64	6.57	6.47
chr8	85078479	85078679	201	*	3.37969	3.25286	3.60412	-0.132593	0.284786	0.531921	9.4	15.42	9.37	11.55	4.01	10.01	7.44	9.06	10.68	10.75	16.43	10.78
chr3	109811374	109811574	201	*	4.41842	4.49446	4.25314	0.120709	0.284787	0.531921	26.5	17.48	28.11	24.26	19.04	30.94	14.87	19.12	18.16	17.91	19.71	20.49
chr15	76380312	76380512	201	*	9.06066	9.03545	9.10979	-0.0517234	0.284796	0.531936	565.08	468.8	566.93	510.57	541.12	495.1	547.12	503.18	618.44	515.03	507.07	569.4
chr10	43503419	43503619	201	*	5.18814	5.25282	5.04938	0.105803	0.284799	0.531938	39.32	29.81	41.23	53.14	31.06	38.22	34	38.24	41.66	33.14	32.86	24.8
chr3	97241843	97242043	201	*	3.64953	3.52691	3.86733	-0.130437	0.284802	0.53194	14.53	8.22	7.5	8.09	10.02	10.92	13.81	19.12	12.82	10.75	19.71	15.1
chr11	47379322	47379522	201	*	6.72824	6.76732	6.64673	0.0757726	0.284805	0.531942	109.43	94.58	125.57	114.36	103.21	117.4	88.18	118.75	113.22	97.63	79.95	110
chr9	45301850	45302050	201	*	7.03494	7.07002	6.96209	0.0697606	0.284807	0.531942	140.2	129.54	144.31	118.98	123.26	152.9	115.8	149.95	131.38	131.67	108.42	127.25
chr6	42583592	42583792	201	*	5.19373	5.13223	5.30937	-0.101375	0.284813	0.531948	35.05	32.9	30.92	45.05	36.07	35.49	31.87	33.21	40.59	42.99	40.52	34.51
chr3	51343388	51343588	201	*	3.93624	4.03292	3.72094	0.128174	0.284813	0.531948	14.53	20.56	15.93	15.02	20.04	18.2	9.56	17.11	11.75	17.02	16.43	7.55
chr9	75979487	75979687	201	*	4.16942	4.06825	4.35269	-0.123647	0.284817	0.531951	24.79	24.67	10.31	11.55	17.04	12.74	17	16.1	19.23	17.91	24.09	20.49
chr7	128740436	128740636	201	*	7.76801	7.73126	7.83882	-0.0678454	0.28482	0.531954	237.66	156.27	204.28	221.79	206.43	202.95	240.1	230.46	273.44	212.28	194.94	235.09
chr16	25849943	25850143	201	*	3.74518	3.61853	3.96934	-0.130684	0.284825	0.531959	13.68	13.36	15.93	3.47	10.02	11.83	14.87	15.1	9.61	10.75	15.33	26.96
chr17	5118198	5118398	201	*	3.74858	3.62023	3.9754	-0.130957	0.284846	0.531995	15.39	15.42	16.87	6.93	16.03	10.01	11.69	6.04	14.95	8.96	12.05	26.96
chr2	49796863	49797063	201	*	3.19449	3.06033	3.43034	-0.133501	0.284862	0.532022	11.11	6.17	4.69	10.4	8.02	10.92	6.37	9.06	11.75	10.75	8.76	11.86
chr11	103170914	103171114	201	*	5.62854	5.56959	5.73967	-0.0992846	0.284866	0.532026	50.44	38.04	47.79	57.76	56.12	27.3	54.18	48.31	44.86	58.22	42.71	67.94
chr14	63071822	63072022	201	*	3.38348	3.49487	3.13104	0.134118	0.284868	0.532026	11.11	12.34	6.56	5.78	12.02	22.75	9.56	10.06	11.75	8.06	8.76	6.47
chr3	12540365	12540565	201	*	1.84534	2.02235	1.40882	0.122282	0.28487	0.532026	8.55	2.06	3.75	2.31	2	4.55	4.25	5.03	3.2	0.9	3.29	3.24
chr10	60926522	60926722	201	*	3.99043	4.08426	3.78221	0.128544	0.284871	0.532026	14.53	17.48	27.18	10.4	17.04	19.11	14.87	15.1	17.09	16.12	16.43	5.39
chr19	45990324	45990524	201	*	4.36182	4.43786	4.19655	0.122225	0.284873	0.532026	30.78	17.48	24.36	11.55	23.05	24.57	25.5	16.1	21.36	16.12	17.52	18.33
chr19	29016972	29017172	201	*	3.5621	3.66776	3.32429	0.133552	0.284883	0.53204	16.24	20.56	12.18	13.86	11.02	7.28	7.44	13.08	10.68	5.37	18.62	5.39
chr11	107917201	107917401	201	*	3.78791	3.88719	3.56614	0.129832	0.284885	0.53204	12.82	11.31	16.87	16.17	13.03	11.83	21.25	15.1	7.48	11.64	14.24	14.02
chr16	13025558	13025758	201	*	5.20307	5.13965	5.32213	-0.103802	0.284886	0.53204	29.07	40.09	29.99	41.58	43.09	33.67	40.37	24.15	37.38	42.1	48.19	32.35
chr8	70935792	70935992	201	*	4.84568	4.77283	4.98119	-0.109709	0.28489	0.53204	31.63	21.59	27.18	35.81	22.05	22.75	25.5	32.2	37.38	31.35	29.57	28.04
chr5	137684737	137684937	201	*	8.81243	8.78694	8.86209	-0.0528009	0.284893	0.53204	446.25	377.3	467.6	479.38	437.91	447.77	455.76	421.67	496.67	441.58	417.27	505.77
chr14	73916495	73916695	201	*	4.26517	4.342	4.09805	0.122302	0.284893	0.53204	22.23	20.56	21.55	16.17	19.04	23.66	14.87	24.15	19.23	13.44	16.43	19.41
chr5	122947571	122947771	201	*	5.62238	5.67717	5.50612	0.0963377	0.284893	0.53204	61.55	38.04	55.29	47.36	58.12	54.61	53.12	41.26	49.13	50.16	35.05	47.45
chr1	27397301	27397501	201	*	2.32753	2.48834	1.93948	0.130031	0.284895	0.53204	6.84	6.17	3.75	5.78	2	10.01	5.31	5.03	2.14	4.48	6.57	2.16
chr1	105946326	105946526	201	*	3.17567	3.29391	2.90542	0.134478	0.284897	0.53204	11.97	13.36	8.43	11.55	5.01	13.65	7.44	7.04	9.61	6.27	4.38	9.71
chr15	56145788	56145988	201	*	3.24885	3.36942	2.97248	0.134153	0.284898	0.53204	15.39	10.28	8.43	12.71	9.02	7.28	8.5	11.07	9.61	9.85	4.38	7.55
chr8	107313492	107313692	201	*	3.60143	3.70814	3.36094	0.131857	0.2849	0.53204	10.26	13.36	14.99	18.48	14.03	12.74	10.62	10.06	8.54	10.75	15.33	6.47
chr9	23219942	23220142	201	*	5.21918	5.28129	5.08631	0.106914	0.284912	0.532058	47.87	43.18	48.73	30.03	27.06	50.06	34	30.19	36.32	37.62	31.76	30.2
chr11	115590627	115590827	201	*	5.80565	5.85709	5.69691	0.0908769	0.284913	0.532058	47.02	68.88	59.97	55.45	49.1	66.44	59.49	57.36	52.34	51.95	49.28	53.92
chr10	9291515	9291715	201	*	3.72107	3.82654	3.48373	0.130586	0.284929	0.532083	11.97	21.59	12.18	17.33	15.03	13.65	11.69	10.06	11.75	13.44	9.86	9.71
chr7	44305012	44305212	201	*	9.43903	9.4156	9.48479	-0.049479	0.284944	0.532108	747.17	609.64	742.16	688.46	679.41	675.3	686.29	635.02	789.34	691.49	661.49	723.61
chr10	42562401	42562601	201	*	7.38013	7.34705	7.4441	-0.0642733	0.284948	0.532109	169.27	166.55	182.73	157.1	144.3	172.01	144.48	166.05	183.72	194.37	163.18	155.29
chr1	162674665	162674865	201	*	3.34096	3.22049	3.55536	-0.132864	0.284948	0.532109	12.82	10.28	11.24	10.4	7.01	6.37	6.37	10.06	12.82	17.91	7.67	8.63
chr18	77077190	77077390	201	*	3.83439	3.72957	4.02361	-0.127933	0.28495	0.532109	15.39	10.28	5.62	12.71	15.03	17.29	11.69	18.11	14.95	19.71	13.14	17.25
chrX	159655596	159655796	201	*	4.71032	4.78243	4.55429	0.115461	0.284951	0.532109	23.94	38.04	32.8	21.95	33.07	21.84	23.37	25.16	29.91	20.6	21.9	21.57
chr10	31307254	31307454	201	*	3.74669	3.85183	3.5102	0.130858	0.284953	0.532109	19.66	17.48	10.31	16.17	17.04	10.92	14.87	9.06	11.75	14.33	5.48	14.02
chr17	25871787	25871987	201	*	3.5843	3.68159	3.36751	0.132754	0.284955	0.53211	12.82	8.22	14.99	9.24	18.04	14.56	11.69	13.08	6.41	4.48	13.14	17.25
chr19	53746229	53746429	201	*	4.21395	4.30828	4.0045	0.126532	0.284958	0.532112	16.24	17.48	21.55	18.48	24.05	30.94	10.62	19.12	19.23	23.29	7.67	14.02
chr17	27090092	27090292	201	*	4.28019	4.35913	4.10804	0.122049	0.284961	0.532113	23.94	17.48	21.55	15.02	26.05	21.84	20.19	18.11	21.36	16.12	14.24	17.25
chr17	27146841	27147041	201	*	3.63039	3.73244	3.40169	0.131696	0.284962	0.532113	13.68	10.28	15.93	12.71	8.02	15.47	20.19	10.06	8.54	9.85	9.86	14.02
chr8	122411480	122411680	201	*	4.79156	4.85955	4.64514	0.112381	0.284967	0.532117	29.07	32.9	30.92	31.19	23.05	34.58	23.37	27.17	27.77	22.39	20.81	29.12
chr1	126931850	126932050	201	*	5.68284	5.74009	5.56103	0.0945298	0.284969	0.532117	51.29	60.66	48.73	43.9	62.13	50.97	61.62	48.31	43.79	59.12	48.19	37.74
chr9	95381133	95381333	201	*	5.41787	5.47479	5.29683	0.103402	0.28497	0.532117	51.29	35.98	49.67	34.65	56.12	43.69	35.06	49.31	49.13	34.04	48.19	25.88
chr19	7412460	7412660	201	*	6.60667	6.64648	6.52362	0.077332	0.284972	0.532119	110.28	99.72	110.58	99.34	87.18	120.13	78.62	95.6	87.59	95.84	82.14	102.45
chr4	96382037	96382237	201	*	2.81932	2.65409	3.10197	-0.134446	0.284983	0.532136	9.4	11.31	1.87	8.09	8.02	5.46	3.19	3.02	8.54	6.27	7.67	11.86
chr16	33828563	33828763	201	*	3.00242	3.12652	2.71674	0.13457	0.28499	0.532146	7.69	10.28	6.56	12.71	7.01	10.01	9.56	6.04	5.34	3.58	7.67	9.71
chrX	16610011	16610211	201	*	4.00932	4.09814	3.81337	0.12721	0.284996	0.532152	25.65	16.45	14.99	11.55	13.03	19.11	19.12	17.11	12.82	15.23	9.86	18.33
chr11	20348540	20348740	201	*	5.11321	5.18171	4.96563	0.10756	0.285004	0.532163	36.76	32.9	41.23	46.21	37.08	37.31	28.68	30.19	21.36	39.41	38.33	25.88
chr15	7092498	7092698	201	*	4.44918	4.53426	4.26231	0.121353	0.285005	0.532163	18.81	30.84	14.06	27.72	17.04	24.57	19.12	33.21	19.23	20.6	17.52	19.41
chr17	94758889	94759089	201	*	6.05281	6.10216	5.94875	0.0880151	0.285008	0.532165	63.26	84.3	73.09	56.6	67.14	77.36	57.37	70.45	58.75	70.76	71.19	46.37
chr7	81783146	81783346	201	*	3.17826	3.31002	2.87202	0.13457	0.28501	0.532167	5.98	7.2	5.62	6.93	14.03	12.74	12.75	14.09	3.2	9.85	3.29	12.94
chr17	28308890	28309090	201	*	6.65807	6.61581	6.73906	-0.0759995	0.285015	0.532171	103.44	99.72	102.14	115.51	80.17	106.48	95.61	81.52	102.54	109.28	127.04	88.43
chr3	8959141	8959341	201	*	4.46688	4.38008	4.62621	-0.119259	0.285021	0.53218	12.82	14.39	29.99	27.72	23.05	23.66	13.81	21.13	20.29	24.18	25.19	29.12
chr18	34906740	34906940	201	*	3.40463	3.5119	3.16273	0.133627	0.285028	0.532189	9.4	18.51	9.37	12.71	9.02	12.74	7.44	12.08	8.54	4.48	9.86	12.94
chr6	146606419	146606619	201	*	3.68621	3.78436	3.46729	0.131647	0.285034	0.532197	11.97	10.28	11.24	15.02	17.04	13.65	15.94	15.1	9.61	6.27	20.81	7.55
chr8	36047422	36047622	201	*	5.64833	5.59257	5.75378	-0.0937864	0.285041	0.532204	45.31	40.09	53.41	50.83	44.09	45.51	40.37	66.42	57.68	58.22	47.09	52.84
chr4	48631393	48631593	201	*	2.74103	2.88275	2.40743	0.133976	0.285043	0.532204	5.13	9.25	7.5	5.78	8.02	10.92	6.37	6.04	3.2	7.17	4.38	6.47
chr14	35209586	35209786	201	*	4.49895	4.57731	4.32818	0.119598	0.285043	0.532204	33.34	30.84	26.24	19.64	20.04	22.75	17	21.13	22.43	24.18	19.71	14.02
chr5	142212362	142212562	201	*	5.45803	5.51933	5.32702	0.0991988	0.285049	0.532212	44.45	48.32	48.73	41.58	44.09	37.31	53.12	49.31	42.72	49.26	41.62	26.96
chr8	57493588	57493788	201	*	5.06647	5.13461	4.9197	0.108899	0.28506	0.532229	41.89	33.93	28.11	39.27	24.05	42.78	29.75	41.26	29.91	35.83	21.9	33.43
chr5	136191992	136192192	201	*	5.91428	5.86338	6.01098	-0.0878595	0.285062	0.532229	64.97	53.46	45.92	58.91	73.15	57.34	62.68	49.31	59.81	69.87	66.81	61.47
chr3	27286689	27286889	201	*	3.25216	3.37033	2.98209	0.134059	0.285064	0.532229	7.69	10.28	14.06	8.09	6.01	11.83	11.69	13.08	8.54	8.96	5.48	8.63
chr5	72431981	72432181	201	*	5.76441	5.81869	5.64929	0.0920504	0.285068	0.532229	47.02	64.77	59.97	63.53	62.13	53.7	53.12	47.3	57.68	52.85	47.09	43.14
chr18	60584535	60584735	201	*	6.4664	6.42445	6.5468	-0.077709	0.285069	0.532229	76.08	90.47	71.22	80.86	107.22	85.55	88.18	87.55	102.54	97.63	82.14	91.66
chr16	77083014	77083214	201	*	4.33722	4.23801	4.51725	-0.122972	0.28507	0.532229	14.53	28.79	20.62	11.55	24.05	15.47	13.81	22.14	13.89	17.91	31.76	28.04
chr18	75422981	75423181	201	*	6.78432	6.74522	6.85948	-0.0762214	0.28507	0.532229	108.57	97.67	95.58	110.89	98.2	117.4	123.24	106.67	130.31	145.1	93.09	95.98
chr11	22287014	22287214	201	*	9.28081	9.25624	9.32872	-0.0517904	0.285076	0.532236	620.65	536.65	606.29	657.27	643.33	632.53	569.43	625.96	670.78	633.27	551.97	716.06
chr2	133663461	133663661	201	*	4.73144	4.80516	4.57165	0.114753	0.285091	0.532261	35.05	23.65	29.99	30.03	28.06	20.02	28.68	28.18	28.84	25.98	26.28	14.02
chr4	55457991	55458191	201	*	3.78055	3.87954	3.5595	0.129703	0.285093	0.532261	14.53	10.28	14.99	17.33	14.03	13.65	13.81	19.12	12.82	12.54	15.33	6.47
chr12	90636068	90636268	201	*	3.34195	3.45225	3.09227	0.133962	0.2851	0.532271	13.68	11.31	17.8	6.93	9.02	8.19	9.56	11.07	3.2	8.06	13.14	9.71
chr12	98511541	98511741	201	*	3.51249	3.6206	3.26845	0.133183	0.285104	0.532274	18.81	15.42	12.18	5.78	17.04	12.74	6.37	10.06	6.41	12.54	12.05	7.55
chr18	44711701	44711901	201	*	4.3786	4.4598	4.20105	0.120695	0.285115	0.532291	27.36	19.53	21.55	24.26	13.03	21.84	22.31	26.17	18.16	20.6	19.71	15.1
chr7	45175051	45175251	201	*	5.89881	5.84607	5.99885	-0.0910488	0.285117	0.532291	62.41	46.26	53.41	62.38	44.09	47.33	64.8	79.5	56.61	69.87	64.62	64.7
chr14	91768546	91768746	201	*	3.78655	3.89131	3.55101	0.130387	0.285118	0.532291	13.68	9.25	14.99	19.64	14.03	9.1	14.87	23.15	13.89	13.44	9.86	9.71
chr19	3451325	3451525	201	*	6.87287	6.8345	6.94667	-0.0736669	0.285121	0.532292	100.02	119.25	107.76	105.12	142.3	119.22	113.67	105.67	101.47	145.1	133.61	113.23
chr2	4701135	4701335	201	*	3.92692	4.01998	3.72059	0.128169	0.285122	0.532292	16.24	18.51	18.74	17.33	10.02	14.56	22.31	12.08	14.95	11.64	16.43	9.71
chrX	130631152	130631352	201	*	3.15088	3.27965	2.85269	0.134513	0.285129	0.532302	17.1	10.28	6.56	5.78	13.03	7.28	10.62	7.04	7.48	11.64	4.38	5.39
chr10	106922890	106923090	201	*	4.51891	4.41796	4.7018	-0.12312	0.285137	0.532306	20.52	32.9	18.74	21.95	26.05	18.2	8.5	24.15	20.29	15.23	41.62	26.96
chr4	65791148	65791348	201	*	6.08244	6.03627	6.17057	-0.0860628	0.285137	0.532306	44.45	72.99	73.09	63.53	68.14	67.35	69.05	66.42	65.16	85.99	72.28	64.7
chr13	81610429	81610629	201	*	3.77279	3.8732	3.5482	0.12982	0.285137	0.532306	16.24	15.42	14.06	12.71	13.03	15.47	21.25	9.06	9.61	14.33	13.14	9.71
chr11	96033275	96033475	201	*	4.98873	4.91663	5.12293	-0.107627	0.285139	0.532306	19.66	29.81	29.99	28.88	27.06	39.13	31.87	35.22	32.04	31.35	32.86	43.14
chr12	44568026	44568226	201	*	4.19862	4.28456	4.00967	0.124469	0.285142	0.532306	21.37	20.56	12.18	13.86	29.06	22.75	17	19.12	12.82	17.91	17.52	16.18
chr7	37912037	37912237	201	*	3.88778	3.98037	3.68263	0.128553	0.285143	0.532306	20.52	12.34	15.93	17.33	17.04	17.29	12.75	13.08	19.23	12.54	12.05	7.55
chr7	134663194	134663394	201	*	4.55998	4.6435	4.37687	0.119671	0.285144	0.532306	22.23	24.67	28.11	26.57	39.08	20.93	21.25	17.11	20.29	26.87	23	12.94
chr3	146234482	146234682	201	*	4.75633	4.8261	4.60577	0.113824	0.285152	0.532313	24.79	27.76	34.67	21.95	26.05	40.04	25.5	26.17	26.7	25.08	20.81	24.8
chr1	69130117	69130317	201	*	3.49116	3.35969	3.72283	-0.13201	0.285152	0.532313	10.26	14.39	7.5	11.55	11.02	10.01	5.31	12.08	11.75	6.27	18.62	16.18
chr3	53802772	53802972	201	*	4.15864	4.2511	3.9538	0.124556	0.285153	0.532313	17.95	19.53	14.06	24.26	24.05	15.47	14.87	22.14	17.09	18.81	13.14	12.94
chr10	66837568	66837768	201	*	4.73304	4.81143	4.5622	0.116173	0.285155	0.532314	29.07	18.51	34.67	39.27	21.04	29.12	30.81	22.14	19.23	29.56	27.38	18.33
chrX	113500870	113501070	201	*	3.66304	3.76265	3.44048	0.130999	0.285161	0.53232	14.53	13.36	9.37	11.55	13.03	12.74	14.87	19.12	9.61	9.85	15.33	8.63
chr19	21668072	21668272	201	*	3.70114	3.59936	3.8854	-0.128807	0.285162	0.53232	7.69	12.34	14.99	16.17	10.02	10.92	12.75	12.08	17.09	17.02	13.14	11.86
chr18	68030372	68030572	201	*	4.54898	4.46372	4.70574	-0.114714	0.285165	0.532322	28.21	23.65	20.62	20.79	20.04	21.84	21.25	20.13	21.36	23.29	27.38	32.35
chr2	39450747	39450947	201	*	3.29982	3.4226	3.01761	0.133929	0.285169	0.532326	11.97	11.31	9.37	13.86	7.01	6.37	13.81	12.08	4.27	10.75	7.67	9.71
chr1	67834057	67834257	201	*	2.87829	3.08113	2.35974	0.118304	0.285177	0.532338	6.84	3.08	10.31	2.31	13.03	15.47	10.62	6.04	12.82	4.48	0	3.24
chr2	168068236	168068436	201	*	3.88466	3.78146	4.07124	-0.126228	0.285179	0.532339	11.11	10.28	12.18	15.02	11.02	17.29	17	16.1	19.23	14.33	16.43	17.25
chr9	29092521	29092721	201	*	5.07401	4.93412	5.31868	-0.13372	0.285182	0.532342	41.89	44.21	25.3	15.02	38.08	33.67	21.25	25.16	33.11	18.81	62.43	45.29
chr7	83633326	83633526	201	*	3.31149	3.421	3.06384	0.133849	0.285187	0.532346	10.26	15.42	14.99	10.4	8.02	9.1	7.44	10.06	8.54	5.37	7.67	11.86
chr10	9019726	9019926	201	*	3.99113	4.09169	3.76616	0.130641	0.285192	0.532353	23.08	24.67	18.74	11.55	17.04	22.75	8.5	10.06	18.16	18.81	13.14	4.31
chr4	66347104	66347304	201	*	3.49456	3.60211	3.25192	0.13247	0.285196	0.532357	11.11	13.36	6.56	11.55	14.03	12.74	11.69	16.1	10.68	8.96	8.76	9.71
chr3	63292674	63292874	201	*	4.65064	4.5699	4.79971	-0.115249	0.2852	0.532357	24.79	33.93	26.24	25.41	15.03	24.57	14.87	25.16	34.18	30.45	26.28	20.49
chr7	122119318	122119518	201	*	1.60511	1.81125	1.07561	0.116847	0.285201	0.532357	2.56	8.22	1.87	3.47	2	2.73	3.19	4.03	3.2	0.9	1.1	3.24
chr11	102456046	102456246	201	*	7.74345	7.70942	7.8092	-0.0655227	0.285202	0.532357	229.96	159.35	178.04	237.96	215.45	203.86	246.47	203.29	220.03	224.82	239.85	212.45
chr14	70206362	70206562	201	*	6.27444	6.2275	6.36398	-0.0830069	0.285203	0.532357	70.96	74.02	63.72	91.26	72.15	89.19	62.68	75.48	93.99	84.2	89.81	61.47
chr10	7333429	7333629	201	*	7.11788	7.08006	7.19067	-0.0668648	0.285216	0.532376	127.38	135.7	153.68	113.2	142.3	134.7	128.55	146.93	143.13	132.56	155.52	153.13
chr12	83366201	83366401	201	*	2.39075	2.54733	2.01502	0.131367	0.285217	0.532376	8.55	7.2	7.5	3.47	5.01	3.64	6.37	5.03	4.27	5.37	3.29	3.24
chr8	36637203	36637403	201	*	3.58336	3.68873	3.34627	0.131639	0.285221	0.53238	12.82	14.39	13.12	8.09	17.04	10.92	11.69	15.1	8.54	12.54	12.05	7.55
chr15	76679381	76679581	201	*	4.5632	4.63829	4.40017	0.117315	0.285238	0.532408	24.79	24.67	29.05	32.34	23.05	27.3	14.87	23.15	24.57	19.71	18.62	21.57
chr12	46607986	46608186	201	*	3.75633	3.85245	3.54247	0.129973	0.28524	0.532408	9.4	18.51	16.87	9.24	14.03	15.47	15.94	16.1	11.75	9.85	13.14	11.86
chr10	60901085	60901285	201	*	4.77346	4.84701	4.61406	0.113914	0.285241	0.532408	26.5	29.81	18.74	30.03	33.07	22.75	36.12	33.21	20.29	23.29	29.57	24.8
chr2	16738310	16738510	201	*	4.00407	4.09598	3.80055	0.12895	0.285243	0.532409	17.95	21.59	23.43	10.4	21.04	17.29	18.06	7.04	9.61	13.44	21.9	10.78
chrX	131890279	131890479	201	*	3.95412	3.84533	4.1498	-0.125814	0.285249	0.532416	15.39	19.53	13.12	10.4	13.03	14.56	14.87	14.09	12.82	12.54	23	22.65
chr4	62380755	62380955	201	*	3.86272	3.95632	3.65504	0.128317	0.285258	0.532427	17.1	15.42	15.93	18.48	19.04	14.56	9.56	14.09	11.75	12.54	14.24	11.86
chr4	62249427	62249627	201	*	4.85667	4.78162	4.99598	-0.109955	0.28526	0.532427	29.92	31.87	25.3	34.65	24.05	29.12	15.94	29.18	38.45	30.45	32.86	25.88
chr15	37803949	37804149	201	*	3.08411	3.20374	2.81023	0.13446	0.285261	0.532427	11.11	7.2	8.43	8.09	15.03	8.19	10.62	5.03	8.54	5.37	7.67	6.47
chr1	77392125	77392325	201	*	2.71483	2.85815	2.37676	0.133348	0.285262	0.532427	5.98	9.25	10.31	11.55	5.01	4.55	5.31	6.04	3.2	4.48	9.86	3.24
chr4	87401745	87401945	201	*	4.23813	4.32836	4.03874	0.122942	0.285268	0.532431	21.37	19.53	15.93	24.26	25.05	16.38	18.06	20.13	16.02	21.5	12.05	16.18
chr9	55201740	55201940	201	*	3.52811	3.64301	3.26657	0.132578	0.28527	0.532431	5.13	13.36	13.12	13.86	13.03	13.65	11.69	16.1	6.41	12.54	8.76	10.78
chr4	52063645	52063845	201	*	2.41274	2.58399	1.99373	0.130186	0.285271	0.532431	4.27	7.2	7.5	8.09	10.02	2.73	2.12	6.04	6.41	6.27	1.1	2.16
chr11	107689034	107689234	201	*	3.68432	3.77961	3.47247	0.1308	0.285272	0.532431	16.24	15.42	15.93	10.4	13.03	19.11	11.69	8.05	11.75	9.85	9.86	12.94
chr8	44995423	44995623	201	*	4.62518	4.54607	4.77147	-0.114271	0.285274	0.532431	30.78	21.59	24.36	30.03	25.05	20.02	15.94	19.12	30.98	30.45	24.09	23.72
chr3	31142088	31142288	201	*	3.49578	3.60597	3.24641	0.132601	0.285277	0.532431	12.82	9.25	12.18	17.33	12.02	8.19	8.5	17.11	8.54	9.85	9.86	9.71
chr15	99386236	99386436	201	*	4.84994	4.77421	4.99044	-0.110796	0.285278	0.532431	29.92	17.48	32.8	21.95	35.07	30.03	25.5	26.17	23.5	38.52	28.47	36.67
chr8	121971668	121971868	201	*	4.91936	4.84643	5.05501	-0.108197	0.285279	0.532431	31.63	22.62	26.24	36.96	21.04	33.67	30.81	27.17	39.52	30.45	29.57	33.43
chr16	23418108	23418308	201	*	3.60369	3.7047	3.3776	0.131976	0.28528	0.532431	14.53	17.48	10.31	15.02	17.04	14.56	5.31	10.06	10.68	8.06	12.05	10.78
chr6	108306321	108306521	201	*	4.28374	4.19289	4.4499	-0.122295	0.285283	0.532434	12.82	17.48	21.55	24.26	11.02	20.93	19.12	19.12	23.5	20.6	12.05	31.27
chr11	26125971	26126171	201	*	4.26772	4.18245	4.4245	-0.120407	0.28529	0.532444	17.95	23.65	16.87	18.48	21.04	10.92	21.25	15.1	23.5	23.29	18.62	20.49
chr11	98532786	98532986	201	*	4.23034	4.31057	4.05513	0.123837	0.285302	0.532462	23.08	12.34	16.87	17.33	21.04	25.48	25.5	17.11	19.23	12.54	14.24	20.49
chr10	79928446	79928646	201	*	3.12756	3.25101	2.84359	0.134399	0.285304	0.532462	6.84	9.25	9.37	5.78	13.03	8.19	10.62	13.08	7.48	7.17	3.29	10.78
chr5	92263837	92264037	201	*	7.28458	7.24273	7.36479	-0.0708759	0.285309	0.532462	169.27	163.46	182.73	129.38	156.32	151.99	130.67	127.81	167.69	142.42	197.13	152.05
chr4	154000036	154000236	201	*	3.55101	3.65499	3.31746	0.132514	0.28531	0.532462	18.81	8.22	16.87	10.4	17.04	11.83	9.56	8.05	12.82	10.75	8.76	7.55
chr5	149712527	149712727	201	*	3.48174	3.59997	3.21152	0.133136	0.285311	0.532462	10.26	13.36	12.18	10.4	15.03	9.1	9.56	17.11	9.61	14.33	10.95	2.16
chr7	18875403	18875603	201	*	3.65943	3.75753	3.4406	0.130799	0.285312	0.532462	17.1	15.42	12.18	13.86	11.02	11.83	11.69	15.1	7.48	9.85	14.24	11.86
chr8	70749145	70749345	201	*	5.21974	5.15697	5.33763	-0.101727	0.285312	0.532462	31.63	32.9	37.48	33.5	45.09	41.87	29.75	33.21	38.45	48.37	33.95	40.98
chr3	51186464	51186664	201	*	4.65479	4.7278	4.49664	0.114846	0.285317	0.532467	24.79	23.65	32.8	24.26	28.06	25.48	30.81	22.14	24.57	23.29	25.19	17.25
chr4	21130889	21131089	201	*	3.61091	3.71604	3.37442	0.132377	0.285319	0.532467	20.52	10.28	16.87	6.93	10.02	11.83	9.56	19.12	9.61	13.44	6.57	11.86
chr17	56727774	56727974	201	*	7.49172	7.52346	7.42606	0.0619316	0.285321	0.532467	168.41	160.38	176.17	192.91	192.4	192.03	193.35	196.24	164.49	180.04	169.75	173.62
chr10	90576662	90576862	201	*	3.94089	4.03633	3.7287	0.129361	0.285325	0.53247	14.53	25.7	14.06	15.02	10.02	12.74	18.06	21.13	11.75	10.75	21.9	8.63
chr5	66461220	66461420	201	*	4.08813	3.99389	4.25995	-0.124402	0.285329	0.53247	18.81	18.51	18.74	11.55	20.04	10.01	11.69	18.11	14.95	26.87	19.71	15.1
chr5	92770616	92770816	201	*	3.18241	3.30403	2.90327	0.134397	0.285329	0.53247	11.11	6.17	3.75	10.4	10.02	12.74	12.75	12.08	7.48	7.17	12.05	3.24
chr6	122328684	122328884	201	*	4.61692	4.53436	4.7691	-0.115328	0.28533	0.53247	23.94	24.67	21.55	25.41	20.04	25.48	19.12	25.16	22.43	27.77	41.62	17.25
chr5	117451586	117451786	201	*	3.30024	3.41303	3.04417	0.134145	0.285331	0.53247	16.24	7.2	7.5	8.09	7.01	15.47	10.62	13.08	10.68	7.17	3.29	11.86
chr11	77789477	77789677	201	*	4.26072	4.34199	4.08301	0.123517	0.285334	0.532472	24.79	22.62	21.55	21.95	20.04	10.92	21.25	19.12	22.43	11.64	18.62	15.1
chr1	179326720	179326920	201	*	4.67478	4.59634	4.81993	-0.113726	0.285337	0.532472	22.23	21.59	17.8	33.5	24.05	25.48	29.75	19.12	33.11	23.29	32.86	23.72
chr4	81538663	81538863	201	*	3.54133	3.42498	3.74917	-0.131553	0.285337	0.532472	7.69	7.2	13.12	13.86	7.01	14.56	6.37	16.1	8.54	17.02	12.05	16.18
chr2	37801701	37801901	201	*	3.96522	4.06032	3.75386	0.127239	0.28534	0.532474	14.53	21.59	19.68	19.64	13.03	19.11	13.81	12.08	12.82	16.12	14.24	10.78
chr7	127168402	127168602	201	*	2.91849	2.77651	3.16637	-0.134335	0.285343	0.532477	5.13	7.2	3.75	6.93	8.02	1.82	15.94	6.04	7.48	14.33	5.48	8.63
chr6	28578568	28578768	201	*	3.57001	3.68153	3.31722	0.132505	0.285348	0.532481	11.97	6.17	14.99	23.1	10.02	12.74	9.56	14.09	11.75	10.75	7.67	9.71
chr9	47448954	47449154	201	*	5.02398	4.95526	5.15231	-0.10564	0.285362	0.532501	32.49	34.95	29.05	30.03	36.07	31.85	26.56	27.17	45.93	37.62	30.67	28.04
chr16	97941807	97942007	201	*	3.66487	3.76309	3.44576	0.130822	0.285363	0.532501	13.68	18.51	13.12	13.86	9.02	13.65	11.69	15.1	8.54	8.96	13.14	12.94
chr9	56897572	56897772	201	*	3.30802	3.41927	3.05594	0.133841	0.285364	0.532501	11.11	7.2	11.24	11.55	5.01	12.74	10.62	16.1	8.54	6.27	7.67	10.78
chr9	16510116	16510316	201	*	4.52001	4.4295	4.6856	-0.116638	0.285367	0.532504	23.08	22.62	17.8	19.64	22.05	29.12	15.94	22.14	32.04	18.81	20.81	31.27
chr5	20546211	20546411	201	*	3.46443	3.57874	3.20443	0.133258	0.285369	0.532505	6.84	21.59	11.24	10.4	16.03	10.92	8.5	10.06	9.61	9.85	9.86	7.55
chr16	92358840	92359040	201	*	6.48019	6.43529	6.56602	-0.0799328	0.285373	0.53251	77.79	85.33	114.32	88.95	87.18	81.91	73.3	83.53	106.81	98.53	72.28	101.37
chr4	24282195	24282395	201	*	3.37345	3.48354	3.12435	0.1339	0.285376	0.532511	14.53	11.31	15.93	8.09	11.02	18.2	6.37	4.03	9.61	8.96	8.76	7.55
chr14	110171074	110171274	201	*	4.90766	4.81981	5.06877	-0.115254	0.285394	0.53254	36.76	47.29	27.18	16.17	28.06	21.84	25.5	23.15	29.91	25.98	47.09	31.27
chr4	119403480	119403680	201	*	6.17019	6.11671	6.27155	-0.0870808	0.285398	0.532545	67.54	70.94	65.6	79.7	64.13	57.34	56.31	93.59	86.52	57.33	82.14	83.04
chr17	3529630	3529830	201	*	3.34402	3.22163	3.56147	-0.133173	0.285402	0.532549	7.69	9.25	11.24	17.33	10.02	4.55	8.5	6.04	9.61	12.54	17.52	7.55
chr1	181314443	181314643	201	*	3.34774	3.22045	3.5729	-0.132326	0.285407	0.532554	13.68	8.22	9.37	6.93	7.01	12.74	9.56	7.04	11.75	15.23	8.76	11.86
chr5	124547326	124547526	201	*	3.9303	3.83146	4.10972	-0.126819	0.285408	0.532554	14.53	12.34	19.68	15.02	9.02	8.19	17	18.11	18.16	21.5	18.62	10.78
chr14	110284050	110284250	201	*	5.24809	5.31437	5.10564	0.109673	0.285415	0.532564	21.37	52.43	39.36	30.03	48.1	42.78	32.93	51.32	34.18	29.56	42.71	31.27
chr3	88009191	88009391	201	*	4.18398	4.26756	4.00071	0.123514	0.285418	0.532565	18.81	13.36	22.49	20.79	22.05	16.38	18.06	22.14	18.16	14.33	17.52	14.02
chr11	55006665	55006865	201	*	4.26234	4.16414	4.4407	-0.121289	0.285424	0.532571	24.79	24.67	14.99	9.24	18.04	14.56	17	20.13	24.57	18.81	23	20.49
chr17	23607471	23607671	201	*	4.20268	4.1123	4.36806	-0.122227	0.285426	0.532571	20.52	21.59	8.43	16.17	14.03	18.2	22.31	17.11	16.02	24.18	21.9	20.49
chr10	4405003	4405203	201	*	6.23633	6.19234	6.32049	-0.08028	0.285427	0.532571	76.94	81.22	75.9	77.39	78.16	68.26	63.74	63.4	81.18	89.57	77.76	71.17
chr11	34303106	34303306	201	*	4.36395	4.43959	4.1996	0.120178	0.285428	0.532571	23.94	24.67	20.62	17.33	22.05	24.57	22.31	18.11	22.43	15.23	16.43	19.41
chr12	81570263	81570463	201	*	2.92717	3.06318	2.60933	0.134369	0.285431	0.532573	8.55	8.22	8.43	10.4	7.01	5.46	12.75	6.04	6.41	7.17	3.29	7.55
chr15	12658923	12659123	201	*	3.94633	4.03561	3.74927	0.127963	0.285436	0.532579	15.39	22.62	19.68	12.71	14.03	21.84	14.87	10.06	11.75	11.64	13.14	17.25
chr5	92840656	92840856	201	*	3.45497	3.33577	3.66737	-0.133082	0.285439	0.532581	4.27	12.34	8.43	9.24	7.01	6.37	17	16.1	6.41	16.12	16.43	11.86
chr3	102010297	102010497	201	*	3.35252	3.22893	3.57186	-0.132857	0.285444	0.532589	9.4	13.36	10.31	6.93	9.02	5.46	7.44	13.08	8.54	16.12	16.43	6.47
chr6	30435819	30436019	201	*	3.6424	3.74948	3.40098	0.132053	0.285451	0.532596	5.98	8.22	13.12	13.86	11.02	18.2	18.06	19.12	10.68	9.85	9.86	11.86
chr7	68220567	68220767	201	*	3.89343	3.98653	3.687	0.128631	0.285452	0.532596	17.1	16.45	17.8	10.4	10.02	14.56	23.37	17.11	11.75	12.54	17.52	9.71
chr6	113683546	113683746	201	*	8.15697	8.18694	8.0951	0.0591388	0.285459	0.532607	276.98	299.17	306.42	300.34	268.56	264.84	308.09	306.94	322.57	292	236.56	242.64
chr3	94351775	94351975	201	*	5.12155	5.19083	4.97212	0.110322	0.285464	0.532612	43.6	39.07	28.11	30.03	39.08	48.24	31.87	32.2	21.36	42.1	40.52	21.57
chr13	50423870	50424070	201	*	3.25063	3.38308	2.9425	0.13432	0.285467	0.532615	5.98	10.28	5.62	10.4	8.02	16.38	11.69	15.1	4.27	13.44	6.57	6.47
chr4	11350331	11350531	201	*	4.38455	4.29861	4.54245	-0.121186	0.28547	0.532616	17.1	23.65	14.99	27.72	14.03	30.03	13.81	16.1	18.16	30.45	25.19	19.41
chr18	18896419	18896619	201	*	2.4635	2.61754	2.0951	0.130675	0.285483	0.532637	13.68	4.11	8.43	2.31	6.01	7.28	4.25	3.02	3.2	6.27	4.38	3.24
chr5	128976484	128976684	201	*	6.07268	6.11976	5.97363	0.0852865	0.28549	0.532647	75.23	71.96	75.9	80.86	61.13	66.44	57.37	67.43	70.5	63.6	52.57	64.7
chr17	74322471	74322671	201	*	4.39163	4.30776	4.54601	-0.117614	0.285495	0.532648	18.81	16.45	20.62	20.79	19.04	16.38	20.19	26.17	20.29	24.18	28.47	20.49
chr7	127285261	127285461	201	*	3.88006	3.98324	3.64853	0.132344	0.285496	0.532648	13.68	30.84	24.36	11.55	16.03	8.19	13.81	8.05	18.16	8.06	14.24	9.71
chr1	148305300	148305500	201	*	3.07056	3.19022	2.7966	0.134379	0.285498	0.532648	11.97	9.25	8.43	8.09	8.02	11.83	6.37	9.06	11.75	6.27	4.38	5.39
chr4	155075249	155075449	201	*	6.84629	6.88358	6.76868	0.0706679	0.285499	0.532648	124.81	115.14	122.76	121.29	104.22	115.58	120.05	120.76	123.9	115.55	98.57	98.13
chr5	122770525	122770725	201	*	5.13212	5.0602	5.26603	-0.108581	0.285501	0.532648	35.05	23.65	32.8	36.96	27.06	27.3	29.75	54.34	26.7	40.31	41.62	45.29
chr2	165614608	165614808	201	*	3.06202	3.19148	2.76199	0.13441	0.285505	0.532648	12.82	8.22	10.31	6.93	9.02	10.01	12.75	3.02	4.27	9.85	4.38	8.63
chr3	107439369	107439569	201	*	4.19685	4.28174	4.01042	0.124119	0.285506	0.532648	24.79	23.65	22.49	18.48	21.04	18.2	14.87	12.08	21.36	17.02	13.14	12.94
chr12	12725333	12725533	201	*	3.79221	3.68605	3.98362	-0.127511	0.285506	0.532648	16.24	16.45	12.18	8.09	12.02	10.92	17	10.06	17.09	17.91	15.33	12.94
chr8	91019847	91020047	201	*	6.37941	6.33556	6.46332	-0.0802349	0.285509	0.532648	66.68	84.3	86.21	75.08	84.17	77.36	79.68	92.59	92.93	96.74	99.66	63.63
chr15	58386859	58387059	201	*	4.64264	4.72792	4.45529	0.12139	0.28551	0.532648	30.78	27.76	12.18	25.41	28.06	18.2	41.43	28.18	25.63	24.18	12.05	25.88
chr15	90210620	90210820	201	*	3.20426	3.321	2.93793	0.134382	0.28551	0.532648	11.11	13.36	13.12	10.4	9.02	7.28	10.62	5.03	12.82	2.69	3.29	11.86
chr2	93485576	93485776	201	*	3.6823	3.77847	3.46829	0.130797	0.285511	0.532648	19.66	8.22	17.8	11.55	16.03	12.74	11.69	12.08	9.61	10.75	12.05	11.86
chr13	16391970	16392170	201	*	2.7087	2.85683	2.35714	0.13305	0.285516	0.532652	4.27	10.28	2.81	8.09	4.01	11.83	10.62	6.04	6.41	5.37	5.48	3.24
chr17	3326456	3326656	201	*	6.53548	6.49306	6.61675	-0.075879	0.285517	0.532652	94.04	81.22	80.59	83.17	103.21	94.65	87.11	96.61	93.99	102.11	82.14	114.31
chr2	89826634	89826834	201	*	5.61684	5.5595	5.72511	-0.0929081	0.285539	0.53269	49.58	47.29	44.98	35.81	53.11	53.7	42.49	50.32	57.68	58.22	51.47	44.21
chr7	79563776	79563976	201	*	7.31754	7.35444	7.24077	0.0692665	0.285547	0.5327	164.99	163.46	190.23	166.34	158.33	168.37	144.48	152.97	178.38	175.56	127.04	124.02
chr15	80228385	80228585	201	*	5.93987	5.99422	5.82462	0.0922828	0.285548	0.5327	48.73	56.54	84.34	63.53	76.16	59.16	71.18	50.32	59.81	63.6	54.76	48.53
chr14	24983428	24983628	201	*	4.98309	5.0529	4.83243	0.109904	0.285553	0.532704	26.5	42.15	29.99	27.72	37.08	24.57	39.31	38.24	34.18	28.66	28.47	22.65
chr13	71631577	71631777	201	*	4.0355	4.12627	3.83478	0.126871	0.285556	0.532704	21.37	23.65	17.8	16.17	10.02	21.84	12.75	16.1	11.75	17.02	17.52	10.78
chr13	106954957	106955157	201	*	3.33748	3.21171	3.56025	-0.132566	0.285556	0.532704	11.11	9.25	6.56	9.24	12.02	5.46	6.37	14.09	8.54	12.54	14.24	11.86
chr3	103979667	103979867	201	*	4.66697	4.58825	4.81258	-0.112178	0.285558	0.532704	23.94	21.59	29.05	24.26	29.06	20.93	25.5	18.11	28.84	25.98	28.47	29.12
chr14	121155145	121155345	201	*	4.27594	4.36198	4.08674	0.122185	0.285565	0.532711	17.95	20.56	16.87	15.02	27.06	23.66	21.25	22.14	16.02	21.5	16.43	14.02
chr9	45364038	45364238	201	*	5.01921	5.08664	4.87407	0.108761	0.285565	0.532711	34.2	29.81	33.73	32.34	31.06	25.48	50.99	34.22	28.84	28.66	31.76	28.04
chr6	59930726	59930926	201	*	3.85778	3.95251	3.64735	0.128371	0.285572	0.532718	15.39	13.36	16.87	15.02	17.04	16.38	11.69	18.11	17.09	13.44	12.05	7.55
chr17	43662355	43662555	201	*	4.44792	4.36047	4.60836	-0.120247	0.285572	0.532718	23.08	16.45	22.49	17.33	32.07	14.56	21.25	17.11	34.18	28.66	14.24	20.49
chr1	10382760	10382960	201	*	5.16889	5.1024	5.29333	-0.103128	0.285575	0.532719	34.2	25.7	35.61	36.96	45.09	38.22	31.87	27.17	41.66	40.31	31.76	43.14
chr5	36724330	36724530	201	*	3.50092	3.61385	3.24449	0.132745	0.285576	0.532719	8.55	9.25	9.37	12.71	11.02	10.92	17	19.12	8.54	9.85	6.57	12.94
chr9	62530503	62530703	201	*	3.49322	3.37582	3.70273	-0.131365	0.285579	0.532721	8.55	10.28	12.18	11.55	11.02	12.74	11.69	5.03	6.41	15.23	16.43	14.02
chr3	144214091	144214291	201	*	5.98848	5.8971	6.15552	-0.119929	0.285584	0.532726	54.71	87.39	59.97	32.34	71.15	68.26	43.56	59.38	68.36	60.01	96.38	60.39
chr15	81008919	81009119	201	*	7.47863	7.44608	7.5416	-0.0617698	0.285587	0.532728	184.66	164.49	198.66	170.96	159.33	172.01	185.91	159.01	198.67	183.62	181.8	181.17
chr12	55313976	55314176	201	*	5.64322	5.69899	5.52477	0.0942029	0.285589	0.53273	47.02	56.54	53.41	47.36	59.12	58.25	43.56	50.32	48.07	54.64	37.24	44.21
chr13	30167575	30167775	201	*	4.0578	4.15091	3.85134	0.12947	0.285596	0.532739	21.37	26.73	22.49	8.09	24.05	14.56	12.75	12.08	10.68	14.33	24.09	8.63
chr15	100452594	100452794	201	*	6.63981	6.59944	6.71732	-0.074536	0.285602	0.532746	86.34	103.83	104.02	91.26	95.2	104.66	99.86	90.57	119.63	111.96	108.42	80.88
chr13	77408566	77408766	201	*	4.85915	4.78706	4.99335	-0.107701	0.285609	0.532756	28.21	29.81	27.18	27.72	25.05	28.21	25.5	29.18	33.11	31.35	26.28	36.67
chr16	18402965	18403165	201	*	5.87703	5.92914	5.76681	0.0928857	0.28561	0.532756	70.96	79.16	47.79	41.58	54.11	62.8	61.62	69.44	49.13	60.01	52.57	56.08
chr4	135034497	135034697	201	*	7.10469	7.06682	7.17756	-0.0691644	0.285617	0.532764	137.64	132.62	159.3	127.07	150.31	124.69	122.17	118.75	170.9	145.1	135.8	127.25
chr18	25197385	25197585	201	*	5.2723	5.20327	5.40117	-0.103087	0.285621	0.53277	36.76	40.09	38.42	32.34	44.09	44.6	39.31	19.12	49.13	39.41	44.9	35.59
chr4	150697777	150697977	201	*	4.72889	4.65143	4.87237	-0.111737	0.285628	0.532779	27.36	23.65	24.36	18.48	28.06	18.2	29.75	31.2	30.98	28.66	24.09	33.43
chr8	71604412	71604612	201	*	3.78918	3.88647	3.57239	0.129404	0.285632	0.532783	13.68	12.34	16.87	20.79	12.02	13.65	14.87	14.09	8.54	10.75	16.43	11.86
chr2	128364286	128364486	201	*	5.90132	5.95101	5.7965	0.0895604	0.28564	0.532791	57.28	44.21	65.6	64.69	58.12	68.26	74.37	62.39	59.81	53.74	60.24	48.53
chr16	50175502	50175702	201	*	2.92924	3.07595	2.58169	0.134088	0.285644	0.532791	6.84	10.28	6.56	12.71	6.01	7.28	12.75	5.03	1.07	9.85	5.48	7.55
chr1	84883975	84884175	201	*	4.81496	4.88452	4.66489	0.114703	0.285646	0.532791	31.63	24.67	22.49	33.5	32.07	24.57	37.18	30.19	36.32	15.23	20.81	29.12
chr17	21617431	21617631	201	*	6.37882	6.41841	6.29622	0.0787019	0.285646	0.532791	89.76	72.99	88.09	78.55	90.19	98.29	82.86	83.53	76.9	73.45	75.57	88.43
chr17	56095132	56095332	201	*	3.51812	3.403	3.724	-0.131678	0.285646	0.532791	5.13	18.51	10.31	10.4	14.03	11.83	6.37	8.05	13.89	16.12	13.14	9.71
chr6	37089502	37089702	201	*	5.56078	5.61894	5.4369	0.096393	0.285649	0.532791	48.73	45.23	49.67	45.05	57.12	57.34	46.74	43.27	42.72	55.53	39.43	35.59
chr5	134165364	134165564	201	*	5.9855	6.03391	5.8835	0.087092	0.285649	0.532791	71.81	66.82	60.91	67	55.11	62.8	73.3	66.42	57.68	59.12	47.09	72.25
chr14	25851232	25851432	201	*	2.43737	2.59031	2.07211	0.130346	0.28565	0.532791	6.84	6.17	3.75	5.78	1	9.1	8.5	7.04	2.14	2.69	8.76	3.24
chr4	95682263	95682463	201	*	3.82482	3.7201	4.0139	-0.126995	0.285653	0.532791	12.82	11.31	17.8	13.86	7.01	13.65	14.87	14.09	13.89	17.02	18.62	15.1
chr6	87775956	87776156	201	*	3.96637	4.05542	3.76986	0.127283	0.285655	0.532791	18.81	11.31	20.62	17.33	18.04	20.02	13.81	13.08	19.23	12.54	9.86	12.94
chr7	80274845	80275045	201	*	3.99397	4.08947	3.7816	0.126681	0.285656	0.532791	12.82	15.42	20.62	20.79	16.03	17.29	19.12	14.09	16.02	16.12	14.24	8.63
chr16	90376623	90376823	201	*	5.08135	5.14612	4.94239	0.108343	0.285677	0.532828	36.76	35.98	26.24	25.41	37.08	48.24	40.37	33.21	25.63	33.14	38.33	25.88
chr1	127782681	127782881	201	*	2.51229	2.67453	2.12006	0.13067	0.285686	0.532841	5.98	2.06	7.5	11.55	5.01	4.55	6.37	8.05	3.2	4.48	0	9.71
chr18	48983217	48983417	201	*	4.12767	4.21522	3.9348	0.126601	0.285688	0.532841	27.36	28.79	15.93	19.64	16.03	11.83	15.94	13.08	17.09	12.54	17.52	14.02
chr8	120276442	120276642	201	*	7.46997	7.43449	7.53841	-0.0669062	0.285701	0.532858	193.2	125.42	173.36	204.46	157.33	163.82	190.16	176.11	180.51	182.72	191.66	188.72
chr4	123633375	123633575	201	*	7.20974	7.17527	7.27631	-0.0642178	0.285701	0.532858	158.15	131.59	153.68	132.84	146.3	137.43	141.3	154.98	152.74	157.64	153.33	156.37
chr15	97675858	97676058	201	*	3.91011	4.00691	3.69455	0.128509	0.285703	0.532859	12.82	9.25	15.93	11.55	22.05	21.84	18.06	17.11	12.82	16.12	13.14	9.71
chr1	53448854	53449054	201	*	4.6344	4.54777	4.79347	-0.117551	0.285715	0.532878	23.94	23.65	29.05	19.64	25.05	31.85	13.81	20.13	25.63	34.04	37.24	14.02
chr5	44073277	44073477	201	*	3.85472	3.74866	4.04598	-0.128029	0.285717	0.532879	11.11	14.39	14.06	17.33	16.03	10.01	8.5	16.1	26.7	14.33	15.33	9.71
chr11	75865687	75865887	201	*	6.16927	6.12352	6.25664	-0.0808399	0.285721	0.53288	72.67	68.88	74.03	79.7	66.14	68.26	62.68	65.41	83.31	77.93	76.66	67.94
chr19	17401792	17401992	201	*	3.15488	3.27704	2.87431	0.134079	0.285721	0.53288	10.26	8.22	13.12	8.09	8.02	9.1	11.69	9.06	5.34	9.85	7.67	6.47
chr12	35981828	35982028	201	*	7.42883	7.39718	7.49012	-0.0630208	0.285726	0.532886	169.27	174.77	194.91	164.03	166.35	160.18	152.98	166.05	185.85	200.64	173.04	159.6
chr14	55101780	55101980	201	*	6.19494	6.14753	6.28532	-0.0803502	0.28573	0.53289	73.52	80.19	75.9	70.46	69.14	70.99	59.49	67.43	74.77	75.24	84.33	77.64
chr19	50030398	50030598	201	*	3.05501	3.19022	2.73936	0.134178	0.285741	0.532907	6.84	9.25	4.69	6.93	14.03	8.19	18.06	5.03	8.54	6.27	2.19	9.71
chr1	72851995	72852195	201	*	3.0748	2.93103	3.3254	-0.134052	0.285744	0.53291	2.56	8.22	7.5	4.62	8.02	13.65	6.37	10.06	10.68	9.85	9.86	9.71
chr15	89583722	89583922	201	*	4.3744	4.45857	4.18973	0.120043	0.285748	0.532914	22.23	26.73	22.49	21.95	20.04	20.02	22.31	20.13	19.23	23.29	18.62	11.86
chr12	18073353	18073553	201	*	5.47889	5.53819	5.35244	0.101539	0.285751	0.532916	61.55	42.15	59.97	34.65	47.1	43.69	40.37	42.27	45.93	50.16	30.67	36.67
chr11	15334327	15334527	201	*	2.56034	2.37663	2.86966	-0.133115	0.285754	0.532919	2.56	7.2	2.81	2.31	8.02	8.19	7.44	3.02	11.75	4.48	4.38	8.63
chr1	34458518	34458718	201	*	5.1235	5.05464	5.25208	-0.104882	0.285761	0.532928	35.91	33.93	29.99	31.19	34.07	22.75	29.75	48.31	34.18	36.72	42.71	38.82
chr1	93825213	93825413	201	*	7.98637	8.0161	7.925	0.0614838	0.285769	0.532937	277.84	209.72	282.06	266.84	245.51	287.6	252.84	248.57	264.89	243.63	203.7	259.9
chr4	109476588	109476788	201	*	8.30915	8.33687	8.25206	0.058358	0.28577	0.532937	321.44	277.58	365.46	345.39	303.63	345.84	293.21	334.11	296.94	298.27	273.8	350.48
chr19	17484686	17484886	201	*	4.20516	4.28644	4.02742	0.123537	0.285772	0.532938	23.08	21.59	14.06	13.86	22.05	18.2	19.12	24.15	21.36	13.44	15.33	15.1
chr16	45534186	45534386	201	*	3.5446	3.65259	3.30084	0.132082	0.285778	0.532946	15.39	9.25	14.99	11.55	16.03	13.65	11.69	8.05	8.54	13.44	12.05	5.39
chr7	24904164	24904364	201	*	8.65799	8.62921	8.71387	-0.0571461	0.285784	0.532953	394.1	345.43	462.92	397.37	381.79	391.35	395.2	399.53	459.29	403.96	349.36	466.95
chr4	31395601	31395801	201	*	4.60443	4.68371	4.43145	0.119468	0.285787	0.532956	19.66	28.79	23.43	30.03	25.05	34.58	14.87	29.18	28.84	21.5	25.19	10.78
chr9	49080497	49080697	201	*	3.09133	2.95257	3.33426	-0.133975	0.28579	0.532959	7.69	14.39	4.69	6.93	7.01	4.55	10.62	6.04	7.48	8.96	12.05	11.86
chr8	95381612	95381812	201	*	3.69744	3.79468	3.48078	0.130863	0.285794	0.532961	17.95	9.25	12.18	11.55	19.04	10.01	15.94	15.1	12.82	8.96	15.33	7.55
chr5	84877440	84877640	201	*	3.64704	3.75409	3.40569	0.131429	0.285795	0.532961	17.1	12.34	14.06	12.71	15.03	11.83	13.81	11.07	3.2	15.23	15.33	8.63
chr8	105127601	105127801	201	*	3.83987	3.93068	3.63907	0.129276	0.285804	0.532969	15.39	9.25	15.93	11.55	16.03	22.75	17	14.09	16.02	9.85	15.33	8.63
chr2	91973518	91973718	201	*	5.02224	4.95076	5.15537	-0.105415	0.285804	0.532969	29.92	26.73	29.99	28.88	26.05	32.76	30.81	42.27	32.04	32.25	40.52	37.74
chr17	64522332	64522532	201	*	5.9267	5.97936	5.81525	0.0918979	0.285806	0.532969	76.94	57.57	53.41	67	53.11	71.9	57.37	67.43	44.86	65.39	43.81	71.17
chr16	55777726	55777926	201	*	4.4798	4.56123	4.30168	0.125477	0.285806	0.532969	23.94	11.31	21.55	26.57	26.05	39.13	20.19	20.13	12.82	11.64	32.86	21.57
chr1	38045977	38046177	201	*	3.60923	3.48935	3.82269	-0.130206	0.285809	0.53297	17.1	11.31	13.12	11.55	6.01	10.01	11.69	9.06	9.61	14.33	19.71	12.94
chr6	90475497	90475697	201	*	7.76681	7.73518	7.82808	-0.0615467	0.285817	0.532982	194.06	215.89	238.02	247.2	197.41	184.75	200.79	226.43	233.92	203.33	240.94	230.78
chr11	16319653	16319853	201	*	4.1334	4.22354	3.93423	0.124528	0.285821	0.532986	19.66	14.39	19.68	24.26	21.04	15.47	13.81	21.13	16.02	17.91	16.43	10.78
chr17	25717503	25717703	201	*	6.07495	6.02528	6.16944	-0.0863662	0.285826	0.532992	72.67	48.32	65.6	65.84	53.11	77.36	62.68	75.48	66.22	86.88	70.09	64.7
chr5	114950993	114951193	201	*	4.75787	4.6707	4.91784	-0.112775	0.285828	0.532992	30.78	25.7	29.05	24.26	26.05	31.85	15.94	20.13	36.32	21.5	36.14	26.96
chr7	133726241	133726441	201	*	4.1261	4.20694	3.94941	0.125585	0.285832	0.532996	23.08	16.45	14.99	18.48	22.05	20.93	10.62	21.13	12.82	9.85	19.71	19.41
chr18	75955196	75955396	201	*	4.36062	4.44242	4.18164	0.121213	0.285834	0.532996	28.21	24.67	19.68	23.1	23.05	21.84	22.31	11.07	20.29	19.71	15.33	17.25
chr9	42869229	42869429	201	*	3.33087	3.21066	3.54486	-0.132187	0.285835	0.532996	7.69	10.28	13.12	8.09	8.02	8.19	10.62	8.05	13.89	14.33	8.76	9.71
chr11	7995016	7995216	201	*	3.7401	3.63158	3.93534	-0.128426	0.285855	0.533029	14.53	10.28	10.31	9.24	18.04	10.92	12.75	13.08	21.36	17.02	10.95	11.86
chr12	74055860	74056060	201	*	4.51212	4.42267	4.67594	-0.116204	0.285859	0.533035	29.92	16.45	18.74	17.33	17.04	24.57	23.37	24.15	30.98	22.39	23	25.88
chr6	5391056	5391256	201	*	4.1406	4.03552	4.33026	-0.124341	0.285864	0.533039	22.23	18.51	13.12	10.4	14.03	20.93	14.87	17.11	10.68	19.71	30.67	19.41
chr15	51991771	51991971	201	*	8.0967	8.1258	8.03668	0.0596501	0.285874	0.533055	297.5	241.59	291.43	272.61	312.65	281.22	251.78	285.81	283.05	277.67	214.66	274.99
chr2	154696655	154696855	201	*	4.47465	4.55537	4.29826	0.121632	0.285876	0.533056	20.52	18.51	30.92	23.1	27.06	13.65	19.12	35.22	26.7	16.12	18.62	17.25
chr8	72272433	72272633	201	*	7.47947	7.44688	7.54251	-0.0633509	0.285882	0.533061	193.2	154.21	190.23	189.44	173.36	162.91	159.36	173.1	206.15	195.26	160.99	183.33
chr11	32684115	32684315	201	*	3.99101	4.08187	3.79011	0.126999	0.285884	0.533061	15.39	15.42	24.36	12.71	23.05	15.47	17	12.08	14.95	14.33	10.95	15.1
chr15	43703474	43703674	201	*	4.04986	4.1402	3.8502	0.128819	0.285885	0.533061	17.1	27.76	19.68	16.17	25.05	14.56	11.69	9.06	17.09	8.06	12.05	20.49
chr7	79149034	79149234	201	*	8.34201	8.36865	8.2872	0.0561397	0.285886	0.533061	348.79	283.74	326.1	337.3	340.71	316.72	353.77	337.13	357.82	306.33	270.51	314.89
chr9	44753940	44754140	201	*	4.28478	4.37594	4.08313	0.125303	0.285893	0.533071	23.08	33.93	14.99	12.71	15.03	22.75	25.5	18.11	18.16	22.39	18.62	8.63
chr2	146606224	146606424	201	*	5.51907	5.45603	5.63745	-0.0969996	0.285899	0.533078	47.87	37.01	48.73	34.65	51.11	50.06	42.49	39.25	57.68	51.06	56.95	33.43
chr12	100235502	100235702	201	*	8.36895	8.34191	8.42156	-0.0540149	0.2859	0.533078	335.97	306.36	372.96	341.92	303.63	299.43	313.4	322.04	353.55	317.98	359.22	340.78
chr11	105357558	105357758	201	*	5.28679	5.21173	5.42612	-0.105462	0.285904	0.533082	30.78	33.93	36.55	24.26	54.11	45.51	36.12	35.22	44.86	31.35	56.95	38.82
chr5	117111114	117111314	201	*	5.60485	5.55247	5.70422	-0.0955774	0.285913	0.533095	43.6	43.18	41.23	55.45	37.08	48.24	57.37	49.31	54.47	67.18	40.52	46.37
chr1	167708838	167709038	201	*	6.79435	6.83915	6.70036	0.0830239	0.285916	0.533097	132.51	122.34	125.57	112.05	139.29	121.95	80.74	81.52	121.77	113.76	94.19	86.27
chr16	24466581	24466781	201	*	4.57128	4.49278	4.71653	-0.115254	0.285919	0.533099	24.79	22.62	27.18	31.19	19.04	20.02	20.19	15.1	22.43	29.56	21.9	31.27
chr2	74042561	74042761	201	*	3.7656	3.86902	3.53344	0.130551	0.285921	0.533099	11.11	7.2	12.18	18.48	13.03	15.47	22.31	17.11	7.48	11.64	15.33	11.86
chr11	22944466	22944666	201	*	3.41528	3.52435	3.1688	0.133085	0.285927	0.533102	14.53	9.25	7.5	9.24	17.04	12.74	11.69	10.06	11.75	8.96	10.95	4.31
chr3	108544471	108544671	201	*	4.7675	4.69654	4.89972	-0.113452	0.285929	0.533102	20.52	31.87	21.55	30.03	37.08	20.93	22.31	23.15	28.84	39.41	30.67	20.49
chr10	43229022	43229222	201	*	3.5762	3.68231	3.33725	0.131455	0.28593	0.533102	15.39	12.34	14.06	8.09	12.02	12.74	17	11.07	10.68	13.44	8.76	7.55
chr6	100411961	100412161	201	*	5.7496	5.80356	5.63521	0.0921557	0.28593	0.533102	44.45	56.54	65.6	47.36	62.13	58.25	53.12	59.38	48.07	57.33	43.81	49.61
chr7	28863182	28863382	201	*	5.01588	5.08462	4.86772	0.108008	0.285931	0.533102	29.07	31.87	28.11	36.96	33.07	32.76	40.37	39.25	37.38	30.45	27.38	21.57
chr19	29228342	29228542	201	*	4.79879	4.72252	4.94019	-0.112956	0.285935	0.533106	29.07	21.59	25.3	20.79	21.04	25.48	28.68	39.25	39.52	37.62	24.09	21.57
chr1	78515592	78515792	201	*	3.20855	3.32766	2.93601	0.134022	0.285937	0.533107	10.26	11.31	15.93	9.24	6.01	10.01	8.5	9.06	3.2	8.96	7.67	10.78
chr3	97139299	97139499	201	*	3.4841	3.60491	3.20709	0.133499	0.28594	0.533108	8.55	12.34	4.69	17.33	11.02	8.19	19.12	16.1	4.27	9.85	10.95	11.86
chr1	133504221	133504421	201	*	5.90787	5.85115	6.01503	-0.0873115	0.285941	0.533108	62.41	56.54	54.35	49.67	54.11	61.89	58.43	64.41	60.88	51.06	75.57	71.17
chr14	30135040	30135240	201	*	3.38789	3.25309	3.62473	-0.132385	0.285944	0.533109	16.24	9.25	8.43	8.09	6.01	13.65	9.56	5.03	8.54	12.54	14.24	14.02
chr17	87443487	87443687	201	*	3.14046	3.25668	2.8755	0.134232	0.285946	0.533109	8.55	8.22	4.69	8.09	11.02	16.38	7.44	12.08	6.41	4.48	8.76	9.71
chr4	46575021	46575221	201	*	2.65338	2.79624	2.31661	0.132572	0.285948	0.533109	5.13	5.14	13.12	10.4	4.01	6.37	6.37	5.03	8.54	2.69	4.38	4.31
chr7	98105252	98105452	201	*	3.52497	3.3966	3.75182	-0.132151	0.285949	0.533109	13.68	6.17	11.24	6.93	14.03	12.74	6.37	13.08	8.54	16.12	6.57	22.65
chr17	5909650	5909850	201	*	3.12395	3.24516	2.84592	0.134159	0.285952	0.533109	11.11	10.28	10.31	9.24	7.01	6.37	7.44	14.09	9.61	7.17	7.67	4.31
chr13	29044603	29044803	201	*	4.41937	4.33052	4.58215	-0.117751	0.285954	0.533109	19.66	18.51	20.62	13.86	21.04	20.02	18.06	29.18	17.09	23.29	28.47	26.96
chr19	37312396	37312596	201	*	4.23738	4.32395	4.04691	0.123942	0.285954	0.533109	17.1	23.65	15.93	25.41	24.05	20.93	18.06	15.1	8.54	15.23	18.62	23.72
chr19	16128818	16129018	201	*	6.37347	6.41626	6.28387	0.0784458	0.285956	0.533109	88.91	88.41	85.27	79.7	88.18	91.01	90.3	71.45	75.84	86.88	78.85	70.1
chr8	5433752	5433952	201	*	4.3692	4.44614	4.2018	0.122268	0.285963	0.533119	20.52	20.56	22.49	11.55	32.07	29.12	15.94	22.14	16.02	15.23	19.71	22.65
chr2	36091398	36091598	201	*	8.26233	8.29064	8.20399	0.0591273	0.285965	0.533119	329.13	271.41	300.8	300.34	318.66	319.45	345.27	320.02	324.71	283.94	237.66	333.23
chr5	139881688	139881888	201	*	3.2555	3.37531	2.98116	0.134212	0.285976	0.533136	5.13	10.28	13.12	8.09	10.02	5.46	13.81	17.11	7.48	4.48	14.24	5.39
chr17	66344920	66345120	201	*	3.38923	3.25089	3.63152	-0.13293	0.285979	0.533139	5.13	10.28	9.37	6.93	7.01	14.56	13.81	9.06	13.89	6.27	19.71	9.71
chr19	5400198	5400398	201	*	6.17205	6.22046	6.07007	0.0835381	0.285987	0.533147	76.94	64.77	80.59	73.93	67.14	66.44	89.24	77.49	66.22	79.72	61.33	61.47
chr9	55424240	55424440	201	*	6.59349	6.63411	6.50865	0.0782283	0.285989	0.533147	114.55	112.06	105.89	99.34	98.2	101.02	66.93	96.61	101.47	93.15	88.71	80.88
chr3	146277552	146277752	201	*	5.95233	6.0009	5.85	0.0876225	0.28599	0.533147	57.28	64.77	68.41	62.38	70.15	73.72	55.24	60.38	69.43	59.12	52.57	49.61
chr19	7143980	7144180	201	*	6.73398	6.7771	6.64366	0.0797288	0.285991	0.533147	131.65	94.58	103.08	130.53	96.2	113.76	120.05	87.55	115.36	101.22	73.38	110
chr17	65949185	65949385	201	*	5.08949	5.15381	4.95156	0.106143	0.285994	0.533148	32.49	31.87	30.92	36.96	41.09	31.85	40.37	39.25	40.59	27.77	27.38	28.04
chr14	99245136	99245336	201	*	4.01239	4.10907	3.79713	0.12932	0.285995	0.533148	21.37	16.45	9.37	25.41	16.03	25.48	14.87	9.06	21.36	12.54	8.76	12.94
chr1	127914191	127914391	201	*	3.12681	3.25273	2.83626	0.134201	0.285998	0.533148	9.4	15.42	6.56	10.4	10.02	10.92	8.5	5.03	5.34	8.06	4.38	10.78
chr4	48619999	48620199	201	*	4.10833	4.18947	3.93091	0.124701	0.285999	0.533148	23.08	17.48	19.68	12.71	18.04	20.93	15.94	18.11	11.75	13.44	15.33	20.49
chr14	47815800	47816000	201	*	4.06714	4.15115	3.88286	0.125343	0.286	0.533148	17.1	18.51	15.93	10.4	20.04	20.02	17	23.15	16.02	12.54	16.43	14.02
chr2	167978116	167978316	201	*	3.26137	3.37631	2.99972	0.13368	0.286002	0.533148	7.69	11.31	11.24	12.71	8.02	13.65	6.37	12.08	9.61	7.17	7.67	7.55
chr19	42517826	42518026	201	*	4.49016	4.572	4.31107	0.119846	0.286004	0.533149	23.94	26.73	27.18	26.57	23.05	21.84	13.81	27.17	19.23	24.18	26.28	9.71
chr10	85544199	85544399	201	*	5.54591	5.48765	5.65581	-0.0971674	0.286007	0.533152	41.89	51.4	43.11	34.65	40.08	41.87	43.56	62.39	57.68	58.22	37.24	48.53
chr3	52378593	52378793	201	*	3.72753	3.82809	3.50256	0.129841	0.28602	0.533166	9.4	12.34	14.99	16.17	16.03	13.65	15.94	15.1	12.82	10.75	13.14	8.63
chr8	78914599	78914799	201	*	4.70574	4.62166	4.8605	-0.1127	0.286021	0.533166	29.92	17.48	27.18	19.64	19.04	22.75	29.75	31.2	30.98	23.29	30.67	31.27
chr12	55565861	55566061	201	*	5.86608	5.91425	5.76462	0.0897513	0.286022	0.533166	71.81	55.52	64.66	54.29	68.14	63.71	50.99	53.34	57.68	56.43	59.14	44.21
chr8	26705584	26705784	201	*	4.19719	4.28761	3.99732	0.125951	0.286023	0.533166	22.23	20.56	19.68	19.64	18.04	27.3	11.69	17.11	18.16	20.6	20.81	4.31
chr10	128633868	128634068	201	*	4.77313	4.70199	4.90569	-0.111465	0.286027	0.533172	26.5	24.67	14.99	26.57	29.06	25.48	29.75	31.2	25.63	36.72	25.19	32.35
chr3	107918075	107918275	201	*	5.49441	5.4355	5.60546	-0.0960057	0.286033	0.533179	42.74	52.43	40.29	38.12	46.1	39.13	35.06	52.33	57.68	50.16	41.62	45.29
chr11	98728723	98728923	201	*	2.97969	2.82255	3.2504	-0.134238	0.286037	0.533184	5.13	4.11	6.56	6.93	5.01	16.38	7.44	5.03	9.61	8.96	5.48	14.02
chr5	13327380	13327580	201	*	4.32112	4.40514	4.1368	0.121708	0.286044	0.533191	17.95	21.59	18.74	23.1	25.05	29.12	13.81	20.13	14.95	20.6	19.71	15.1
chr7	30418266	30418466	201	*	4.82952	4.75653	4.96528	-0.109671	0.286044	0.533191	24.79	22.62	28.11	24.26	26.05	26.39	30.81	33.21	41.66	32.25	24.09	26.96
chr4	55325810	55326010	201	*	4.58903	4.50279	4.74744	-0.115805	0.286052	0.533201	16.24	26.73	20.62	20.79	25.05	28.21	27.62	16.1	30.98	18.81	32.86	24.8
chr3	10974517	10974717	201	*	3.35955	3.48514	3.0699	0.133654	0.28606	0.533214	11.11	10.28	12.18	11.55	14.03	13.65	12.75	4.03	7.48	15.23	6.57	4.31
chr12	112653261	112653461	201	*	6.74815	6.70773	6.82576	-0.071927	0.286067	0.533222	114.55	96.64	106.83	110.89	108.22	118.31	88.18	92.59	103.61	116.44	120.47	113.23
chr14	10660339	10660539	201	*	4.81034	4.88053	4.65879	0.11294	0.286069	0.533222	34.2	27.76	25.3	19.64	39.08	32.76	29.75	27.17	28.84	28.66	26.28	17.25
chr12	100428881	100429081	201	*	3.119	3.23929	2.84339	0.134208	0.286072	0.533222	17.1	7.2	5.62	8.09	11.02	10.92	9.56	6.04	9.61	7.17	4.38	7.55
chr7	28478945	28479145	201	*	6.98562	6.94489	7.06379	-0.0728872	0.286072	0.533222	139.35	98.69	128.38	127.07	119.25	115.58	146.61	110.7	160.22	126.29	109.52	139.11
chr6	108452565	108452765	201	*	3.9807	3.8732	4.1743	-0.125195	0.286075	0.533222	16.24	11.31	16.87	15.02	10.02	14.56	19.12	14.09	19.23	11.64	24.09	17.25
chr2	60409070	60409270	201	*	3.57847	3.68957	3.32674	0.132323	0.286077	0.533222	12.82	11.31	7.5	18.48	6.01	10.92	18.06	18.11	8.54	9.85	10.95	10.78
chr10	24802935	24803135	201	*	4.00714	4.10049	3.80011	0.126722	0.286077	0.533222	17.1	10.28	20.62	16.17	22.05	18.2	11.69	21.13	12.82	17.91	12.05	12.94
chr6	147257048	147257248	201	*	4.47107	4.55346	4.29068	0.119337	0.286115	0.533288	20.52	30.84	27.18	25.41	14.03	25.48	21.25	23.15	16.02	24.18	21.9	16.18
chr14	30862107	30862307	201	*	3.70306	3.58528	3.91318	-0.130101	0.286122	0.533299	15.39	9.25	7.5	13.86	20.04	7.28	10.62	12.08	20.29	11.64	18.62	9.71
chr6	94967140	94967340	201	*	5.09007	5.02286	5.21576	-0.103785	0.286135	0.533319	40.18	35.98	30.92	32.34	26.05	26.39	34	34.22	33.11	39.41	41.62	34.51
chr13	94124482	94124682	201	*	3.60086	3.70758	3.36035	0.132217	0.286144	0.533334	8.55	15.42	14.99	8.09	23.05	11.83	8.5	14.09	8.54	10.75	14.24	7.55
chr2	170137018	170137218	201	*	4.64	4.71685	4.47279	0.117764	0.286151	0.533343	31.63	17.48	25.3	34.65	34.07	15.47	27.62	24.15	26.7	19.71	23	19.41
chr11	99968133	99968333	201	*	4.1019	3.99928	4.28755	-0.125598	0.286156	0.533348	13.68	14.39	13.12	12.71	15.03	20.93	15.94	22.14	14.95	20.6	32.86	9.71
chr7	84019440	84019640	201	*	4.44617	4.52421	4.27616	0.119844	0.286159	0.533352	31.63	26.73	20.62	16.17	30.06	22.75	17	19.12	18.16	22.39	18.62	18.33
chr17	29203725	29203925	201	*	3.29359	3.42313	2.99333	0.134194	0.286161	0.533352	15.39	7.2	5.62	16.17	4.01	4.55	12.75	20.13	5.34	8.06	7.67	10.78
chr18	79051087	79051287	201	*	3.57891	3.46511	3.78268	-0.129848	0.286167	0.53336	8.55	14.39	12.18	6.93	12.02	12.74	7.44	14.09	11.75	16.12	14.24	12.94
chr4	137118079	137118279	201	*	5.61118	5.55243	5.72196	-0.094759	0.28617	0.533362	42.74	41.12	44.98	35.81	59.12	40.96	57.37	53.34	60.88	49.26	44.9	56.08
chr7	27339580	27339780	201	*	4.91184	4.83601	5.05251	-0.109669	0.286175	0.533368	36.76	17.48	34.67	28.88	24.05	29.12	22.31	35.22	37.38	36.72	26.28	32.35
chr15	52133894	52134094	201	*	3.08655	3.23159	2.74368	0.133941	0.286183	0.533377	6.84	11.31	0.94	11.55	13.03	10.01	6.37	15.1	5.34	11.64	6.57	3.24
chr17	22538937	22539137	201	*	3.1379	3.27163	2.82629	0.13419	0.286185	0.533377	7.69	20.56	6.56	11.55	9.02	7.28	9.56	5.03	8.54	8.96	5.48	5.39
chr14	32081836	32082036	201	*	3.18219	3.04418	3.42396	-0.133712	0.286185	0.533377	8.55	13.36	3.75	4.62	11.02	8.19	7.44	9.06	16.02	11.64	10.95	4.31
chr4	155049536	155049736	201	*	4.25138	4.33484	4.06842	0.123671	0.286187	0.533377	19.66	12.34	18.74	26.57	19.04	30.03	15.94	19.12	13.89	15.23	16.43	21.57
chr10	63000669	63000869	201	*	5.99401	6.04671	5.88246	0.0936371	0.286191	0.533379	72.67	65.8	69.34	51.98	62.13	69.17	55.24	82.52	82.24	64.49	52.57	36.67
chr6	89534783	89534983	201	*	3.4102	3.52676	3.14433	0.132891	0.286191	0.533379	10.26	9.25	10.31	10.4	12.02	9.1	12.75	18.11	10.68	11.64	6.57	6.47
chr4	135250501	135250701	201	*	3.86113	3.75417	4.05386	-0.126901	0.286196	0.533384	15.39	13.36	12.18	18.48	12.02	12.74	11.69	12.08	20.29	13.44	23	9.71
chr8	24568553	24568753	201	*	4.04063	3.92363	4.2495	-0.125901	0.286198	0.533384	20.52	16.45	17.8	10.4	16.03	16.38	12.75	11.07	24.57	8.06	20.81	22.65
chrX	52081519	52081719	201	*	4.19767	4.28656	4.00155	0.124675	0.28621	0.533403	22.23	15.42	14.06	20.79	15.03	29.12	23.37	16.1	19.23	18.81	9.86	16.18
chr19	43527261	43527461	201	*	5.63886	5.69108	5.52837	0.0940058	0.286222	0.533421	61.55	46.26	44.98	60.07	54.11	50.06	50.99	45.29	52.34	42.1	43.81	46.37
chr19	38073300	38073500	201	*	4.80959	4.88232	4.65209	0.117509	0.286223	0.533421	33.34	30.84	40.29	13.86	21.04	36.4	34	26.17	13.89	26.87	32.86	26.96
chr11	9236400	9236600	201	*	3.71166	3.81523	3.47915	0.130653	0.286226	0.533421	8.55	10.28	14.99	19.64	14.03	10.01	17	18.11	12.82	8.96	12.05	10.78
chr5	21479614	21479814	201	*	3.33057	3.46305	3.02236	0.134158	0.286227	0.533421	5.13	16.45	15.93	5.78	13.03	15.47	6.37	10.06	8.54	15.23	6.57	2.16
chrX	57605180	57605380	201	*	2.25253	2.42736	1.82268	0.128227	0.286229	0.533422	4.27	6.17	1.87	4.62	5.01	3.64	6.37	11.07	5.34	4.48	1.1	3.24
chr9	57880408	57880608	201	*	4.57207	4.65003	4.40224	0.117329	0.286241	0.533429	28.21	26.73	19.68	26.57	16.03	29.12	22.31	32.2	17.09	25.08	23	19.41
chr16	23983849	23984049	201	*	3.57663	3.38894	3.89159	-0.132121	0.286241	0.533429	5.98	6.17	11.24	8.09	5.01	13.65	8.5	25.16	6.41	17.02	23	12.94
chr9	96709097	96709297	201	*	3.75938	3.65675	3.94503	-0.129363	0.286241	0.533429	7.69	8.22	17.8	16.17	11.02	10.01	14.87	15.1	9.61	21.5	19.71	10.78
chr16	22586562	22586762	201	*	3.151	3.2674	2.88559	0.134142	0.286241	0.533429	9.4	14.39	9.37	5.78	7.01	9.1	15.94	6.04	7.48	3.58	10.95	7.55
chr17	6005352	6005552	201	*	7.67476	7.64373	7.73488	-0.0587701	0.286242	0.533429	215.43	192.25	200.53	199.84	200.42	213.88	174.23	203.29	225.37	205.12	208.09	213.52
chr11	82917629	82917829	201	*	3.48155	3.58865	3.24009	0.132137	0.286246	0.533432	10.26	15.42	11.24	8.09	14.03	14.56	9.56	13.08	8.54	10.75	10.95	7.55
chr4	61811265	61811465	201	*	6.4344	6.39358	6.51271	-0.0769522	0.28625	0.533432	84.63	96.64	74.97	76.24	94.2	76.45	83.93	85.54	90.79	103.9	81.04	89.51
chr9	25315537	25315737	201	*	4.37282	4.45832	4.18493	0.123997	0.286251	0.533432	20.52	31.87	19.68	11.55	36.07	21.84	21.25	13.08	20.29	18.81	14.24	19.41
chr2	144014276	144014476	201	*	4.64963	4.72785	4.4792	0.114782	0.286252	0.533432	24.79	23.65	23.43	30.03	26.05	26.39	24.43	33.21	18.16	28.66	21.9	20.49
chr15	46374431	46374631	201	*	3.02424	3.17631	2.66148	0.133791	0.286252	0.533432	6.84	9.25	9.37	12.71	17.04	3.64	7.44	6.04	4.27	13.44	3.29	4.31
chr4	155172146	155172346	201	*	3.98519	3.87222	4.18761	-0.127395	0.286254	0.533433	14.53	18.51	11.24	11.55	18.04	10.01	20.19	13.08	25.63	8.06	24.09	15.1
chr8	44898981	44899181	201	*	3.82815	3.92422	3.61439	0.128937	0.28626	0.533439	12.82	17.48	18.74	10.4	13.03	20.02	14.87	14.09	10.68	14.33	16.43	7.55
chr19	40374806	40375006	201	*	4.4788	4.39121	4.63946	-0.116137	0.286262	0.533439	23.08	17.48	26.24	13.86	18.04	23.66	23.37	22.14	25.63	25.08	29.57	19.41
chr14	53830913	53831113	201	*	6.5267	6.56907	6.43802	0.0787342	0.286263	0.533439	89.76	99.72	109.64	69.31	95.2	92.83	111.55	91.58	99.33	93.15	77.76	76.57
chr3	111332257	111332457	201	*	2.74999	2.89574	2.40515	0.133412	0.286268	0.533445	7.69	9.25	2.81	6.93	9.02	7.28	8.5	8.05	3.2	7.17	2.19	8.63
chr7	99876475	99876675	201	*	6.26744	6.31234	6.17321	0.0832343	0.286277	0.533455	73.52	79.16	94.64	92.41	90.19	73.72	62.68	69.44	77.97	66.28	63.52	80.88
chrX	15986319	15986519	201	*	3.90906	4.00795	3.6883	0.129438	0.286278	0.533455	16.24	21.59	23.43	10.4	15.03	18.2	12.75	11.07	17.09	17.02	13.14	4.31
chr17	66463494	66463694	201	*	3.49572	3.60999	3.23582	0.132611	0.286279	0.533455	12.82	8.22	10.31	15.02	11.02	8.19	17	15.1	6.41	11.64	14.24	5.39
chr1	176968314	176968514	201	*	2.97163	3.10035	2.6736	0.134132	0.286282	0.533458	11.97	6.17	3.75	8.09	9.02	9.1	7.44	13.08	6.41	7.17	5.48	6.47
chr19	24671744	24671944	201	*	4.65429	4.5666	4.81514	-0.114796	0.28629	0.533462	21.37	17.48	31.86	23.1	19.04	30.03	26.56	20.13	25.63	20.6	38.33	28.04
chr10	18411905	18412105	201	*	4.16013	4.24212	3.98071	0.125226	0.28629	0.533462	13.68	17.48	19.68	18.48	17.04	23.66	21.25	20.13	11.75	8.96	25.19	17.25
chr3	68746280	68746480	201	*	3.02502	3.15007	2.7368	0.134138	0.28629	0.533462	10.26	3.08	10.31	8.09	14.03	11.83	6.37	7.04	3.2	7.17	7.67	8.63
chr6	100533062	100533262	201	*	4.22495	4.1329	4.3931	-0.121938	0.286292	0.533462	13.68	19.53	29.05	16.17	15.03	11.83	15.94	19.12	19.23	22.39	24.09	18.33
chr16	75617738	75617938	201	*	5.50642	5.5677	5.37546	0.0980769	0.286298	0.533468	47.87	53.46	43.11	47.36	46.1	47.33	49.93	44.28	38.45	54.64	46	26.96
chr13	93303613	93303813	201	*	8.52714	8.49745	8.58476	-0.0592775	0.286298	0.533468	394.1	294.03	360.77	354.63	387.8	328.55	389.89	381.41	427.25	399.49	316.51	392.54
chr4	62847503	62847703	201	*	3.99141	3.88565	4.18217	-0.12435	0.286303	0.53347	16.24	12.34	18.74	11.55	14.03	16.38	14.87	14.09	24.57	14.33	18.62	15.1
chr2	70190485	70190685	201	*	4.03786	3.93668	4.22114	-0.124513	0.286304	0.53347	19.66	15.42	7.5	19.64	19.04	15.47	11.69	14.09	21.36	15.23	17.52	20.49
chr2	64392290	64392490	201	*	3.66325	3.55432	3.85917	-0.129443	0.286307	0.53347	12.82	11.31	11.24	12.71	11.02	9.1	11.69	14.09	10.68	17.91	21.9	7.55
chr6	38514417	38514617	201	*	3.29078	3.16788	3.50902	-0.132847	0.286309	0.53347	5.13	9.25	5.62	13.86	13.03	7.28	11.69	6.04	10.68	9.85	13.14	11.86
chr8	123760056	123760256	201	*	8.00422	7.97571	8.05959	-0.0563384	0.28631	0.53347	253.05	232.34	256.76	250.66	256.53	254.83	236.91	272.73	304.41	256.17	265.04	241.56
chr1	91426222	91426422	201	*	3.58729	3.70149	3.32758	0.133031	0.28631	0.53347	6.84	22.62	8.43	15.02	5.01	18.2	14.87	13.08	9.61	9.85	13.14	7.55
chr7	30377613	30377813	201	*	5.52775	5.58177	5.41324	0.0973809	0.286322	0.533488	50.44	39.07	56.22	46.21	53.11	42.78	52.06	43.27	53.41	37.62	46	33.43
chr9	117896603	117896803	201	*	3.66074	3.7667	3.42215	0.13124	0.286324	0.53349	10.26	8.22	14.06	17.33	12.02	18.2	11.69	17.11	9.61	12.54	15.33	5.39
chr8	79603277	79603477	201	*	5.21721	5.15336	5.33702	-0.105994	0.286329	0.533496	30.78	48.32	23.43	40.43	38.08	20.93	42.49	40.25	40.59	43.89	41.62	35.59
chr16	33988488	33988688	201	*	6.87078	6.83151	6.94626	-0.0705898	0.286334	0.533501	117.97	87.39	121.82	122.44	113.23	127.42	104.11	116.74	130.31	121.82	113.9	127.25
chr3	117147564	117147764	201	*	3.597	3.71247	3.33398	0.132178	0.286336	0.533503	12.82	12.34	14.99	20.79	15.03	9.1	12.75	7.04	14.95	13.44	5.48	6.47
chr16	74215935	74216135	201	*	4.95687	5.02109	4.81917	0.109686	0.286341	0.533507	35.91	28.79	41.23	35.81	28.06	27.3	24.43	38.24	28.84	23.29	26.28	34.51
chr13	55586768	55586968	201	*	3.77867	3.87025	3.57598	0.129431	0.286349	0.533517	19.66	15.42	11.24	13.86	12.02	19.11	9.56	16.1	11.75	9.85	14.24	11.86
chr7	14067200	14067400	201	*	4.51463	4.58649	4.35919	0.116988	0.286349	0.533517	25.65	24.67	24.36	24.26	25.05	22.75	22.31	23.15	17.09	16.12	23	25.88
chr3	131322252	131322452	201	*	5.42208	5.36286	5.5337	-0.101954	0.286353	0.533519	29.07	39.07	39.36	56.6	48.1	29.12	44.62	43.27	53.41	48.37	31.76	51.76
chr5	124057772	124057972	201	*	2.96426	3.09087	2.67185	0.134018	0.286355	0.533519	14.53	7.2	6.56	3.47	6.01	11.83	8.5	10.06	9.61	7.17	5.48	3.24
chr2	32252216	32252416	201	*	4.48214	4.56924	4.29036	0.121143	0.286356	0.533519	19.66	23.65	35.61	24.26	15.03	28.21	23.37	20.13	19.23	28.66	12.05	18.33
chr5	129685247	129685447	201	*	5.57877	5.64413	5.43842	0.103852	0.286358	0.533519	35.91	33.93	47.79	47.36	61.13	63.71	67.99	42.27	34.18	55.53	46	37.74
chr4	148561164	148561364	201	*	4.448	4.52824	4.27275	0.119187	0.286372	0.533543	28.21	19.53	25.3	24.26	25.05	23.66	25.5	13.08	18.16	23.29	18.62	17.25
chr16	74137330	74137530	201	*	3.39035	3.50413	3.13173	0.13309	0.286376	0.533546	7.69	13.36	9.37	10.4	16.03	8.19	10.62	15.1	11.75	8.06	9.86	5.39
chr17	30483520	30483720	201	*	3.73624	3.62721	3.93231	-0.12836	0.28638	0.53355	16.24	8.22	9.37	11.55	16.03	14.56	13.81	9.06	19.23	17.91	13.14	10.78
chr14	19841125	19841325	201	*	4.95693	4.87478	5.10839	-0.113343	0.286394	0.533573	23.08	33.93	30.92	26.57	29.06	37.31	28.68	25.16	17.09	28.66	37.24	55
chr2	105796180	105796380	201	*	4.2813	4.35993	4.1099	0.121671	0.286398	0.533577	25.65	18.51	21.55	18.48	21.04	22.75	20.19	16.1	13.89	16.12	15.33	23.72
chr19	59194181	59194381	201	*	5.62532	5.56936	5.73113	-0.0938759	0.286403	0.533582	52.15	37.01	51.54	40.43	44.09	49.15	54.18	51.32	44.86	64.49	43.81	59.31
chr11	35950773	35950973	201	*	4.39073	4.30008	4.55654	-0.11884	0.286404	0.533582	21.37	23.65	15.93	19.64	19.04	19.11	11.69	27.17	18.16	20.6	24.09	31.27
chr17	66503682	66503882	201	*	3.46529	3.5681	3.23467	0.132281	0.286412	0.533594	11.97	15.42	13.12	12.71	10.02	10.01	9.56	12.08	9.61	6.27	13.14	8.63
chr8	87643123	87643323	201	*	3.72188	3.82014	3.50269	0.129467	0.286416	0.533595	13.68	15.42	13.12	15.02	11.02	13.65	17	14.09	10.68	10.75	12.05	11.86
chr12	81845059	81845259	201	*	5.34799	5.40492	5.2269	0.100384	0.286416	0.533595	45.31	35.98	42.17	35.81	47.1	50.06	38.25	44.28	42.72	38.52	40.52	28.04
chr10	127299451	127299651	201	*	4.08848	4.18145	3.88236	0.124915	0.286422	0.533603	17.95	24.67	13.12	20.79	19.04	15.47	17	17.11	12.82	17.91	14.24	14.02
chr4	8677490	8677690	201	*	2.2423	2.41261	1.8261	0.128594	0.28643	0.533615	4.27	6.17	5.62	3.47	2	5.46	9.56	6.04	5.34	4.48	3.29	1.08
chr1	72299510	72299710	201	*	3.66762	3.77544	3.42431	0.130829	0.286443	0.533631	17.95	12.34	17.8	11.55	10.02	10.92	14.87	14.09	9.61	17.02	8.76	7.55
chr1	128535619	128535819	201	*	6.16402	6.11138	6.26388	-0.0858873	0.286444	0.533631	62.41	60.66	82.46	76.24	69.14	62.8	66.93	72.46	96.13	58.22	63.52	89.51
chr7	27431417	27431617	201	*	3.51686	3.39624	3.73149	-0.131501	0.286444	0.533631	8.55	12.34	6.56	18.48	11.02	12.74	8.5	6.04	9.61	9.85	15.33	18.33
chr2	118322714	118322914	201	*	4.53016	4.45664	4.66684	-0.115097	0.286448	0.533633	19.66	22.62	21.55	28.88	22.05	17.29	25.5	18.11	23.5	31.35	25.19	21.57
chr2	125259355	125259555	201	*	6.16186	6.11609	6.24926	-0.0816534	0.286449	0.533633	71.81	70.94	59.04	71.62	72.15	60.07	82.86	66.42	71.56	76.14	84.33	72.25
chr17	81183786	81183986	201	*	2.60138	2.77311	2.18094	0.131454	0.286462	0.533653	6.84	5.14	5.62	9.24	3.01	7.28	8.5	9.06	1.07	11.64	2.19	3.24
chr13	55686315	55686515	201	*	5.35149	5.41173	5.22289	0.0996348	0.286464	0.533653	39.32	42.15	45.92	46.21	47.1	38.22	40.37	41.26	34.18	41.2	43.81	30.2
chr1	46959809	46960009	201	*	4.72062	4.79102	4.5686	0.116747	0.286467	0.533656	47.87	26.73	22.49	21.95	27.06	23.66	26.56	25.16	25.63	21.5	21.9	25.88
chrX	101888013	101888213	201	*	4.04905	4.13651	3.85643	0.127086	0.286477	0.533671	16.24	15.42	28.11	11.55	19.04	17.29	15.94	17.11	20.29	11.64	7.67	18.33
chr13	46901241	46901441	201	*	6.31406	6.35768	6.22265	0.0791365	0.286479	0.533672	85.49	84.3	85.27	82.01	73.15	81	91.36	73.46	71.56	81.51	74.47	71.17
chr17	66332480	66332680	201	*	4.00016	4.08743	3.80798	0.126378	0.286501	0.53371	15.39	18.51	19.68	18.48	19.04	20.02	13.81	11.07	10.68	11.64	17.52	16.18
chr11	113400986	113401186	201	*	4.8654	4.79203	5.00181	-0.108918	0.286507	0.533714	29.07	24.67	29.99	21.95	27.06	26.39	40.37	22.14	36.32	33.14	30.67	28.04
chr6	148964068	148964268	201	*	3.66811	3.54893	3.88047	-0.129247	0.286508	0.533714	10.26	11.31	12.18	9.24	14.03	19.11	7.44	10.06	10.68	13.44	18.62	16.18
chr8	25485679	25485879	201	*	5.46417	5.53094	5.3206	0.105029	0.286509	0.533714	53.86	50.37	41.23	43.9	58.12	50.06	36.12	36.23	49.13	56.43	24.09	30.2
chr13	43336539	43336739	201	*	3.68734	3.79326	3.44887	0.130768	0.286516	0.533722	9.4	16.45	13.12	10.4	15.03	12.74	10.62	23.15	10.68	13.44	9.86	9.71
chr6	84503897	84504097	201	*	4.41909	4.5011	4.23959	0.120253	0.286516	0.533722	18.81	21.59	23.43	28.88	18.04	14.56	28.68	27.17	18.16	16.12	19.71	21.57
chr17	28573823	28574023	201	*	4.34102	4.42324	4.16102	0.122389	0.286519	0.533723	17.1	17.48	19.68	19.64	16.03	24.57	34	23.15	17.09	14.33	15.33	24.8
chr6	73181324	73181524	201	*	3.84227	3.93569	3.63508	0.128562	0.286523	0.533728	17.1	10.28	17.8	17.33	18.04	12.74	18.06	11.07	9.61	10.75	14.24	15.1
chr3	125029756	125029956	201	*	5.2459	5.30872	5.11142	0.103331	0.28653	0.533729	38.47	46.26	39.36	27.72	44.09	43.69	38.25	39.25	41.66	41.2	27.38	28.04
chr2	163968695	163968895	201	*	5.48406	5.42571	5.59411	-0.0954181	0.286533	0.533729	37.62	47.29	40.29	48.52	48.1	39.13	45.68	37.24	54.47	42.1	43.81	52.84
chr7	49909030	49909230	201	*	5.99046	5.93564	6.09423	-0.0876735	0.286533	0.533729	69.25	50.37	62.78	57.76	65.14	70.08	67.99	46.29	75.84	61.8	54.76	80.88
chr8	15181346	15181546	201	*	4.05182	3.95111	4.23433	-0.123831	0.286533	0.533729	15.39	20.56	18.74	11.55	15.03	14.56	13.81	14.09	19.23	17.91	26.28	11.86
chr5	140284550	140284750	201	*	4.34658	4.25535	4.51336	-0.120782	0.286535	0.533729	17.1	14.39	21.55	24.26	13.03	26.39	15.94	20.13	11.75	24.18	27.38	28.04
chr15	34135044	34135244	201	*	4.32461	4.40672	4.14488	0.122255	0.286536	0.533729	29.07	22.62	17.8	19.64	24.05	15.47	14.87	26.17	17.09	18.81	23	11.86
chr15	80852213	80852413	201	*	5.31575	5.37691	5.18506	0.101487	0.286536	0.533729	41.03	51.4	36.55	41.58	50.1	35.49	34	42.27	42.72	37.62	30.67	34.51
chr18	36602924	36603124	201	*	4.81492	4.88248	4.66948	0.112155	0.286541	0.533735	29.92	35.98	26.24	21.95	35.07	38.22	24.43	24.15	26.7	25.08	26.28	23.72
chr4	57288034	57288234	201	*	4.09332	3.99687	4.26878	-0.122435	0.286543	0.533736	17.95	18.51	15.93	12.71	17.04	14.56	15.94	15.1	12.82	19.71	24.09	20.49
chr11	75806319	75806519	201	*	3.99344	3.89648	4.16977	-0.124494	0.286549	0.533743	9.4	17.48	16.87	16.17	15.03	17.29	13.81	13.08	23.5	17.02	13.14	18.33
chr12	31749946	31750146	201	*	6.82517	6.86272	6.747	0.0705891	0.286552	0.533746	117.97	115.14	110.58	107.43	112.23	112.85	118.99	135.86	103.61	117.34	107.33	101.37
chr17	32054697	32054897	201	*	3.17324	3.03467	3.41589	-0.13389	0.286556	0.533749	5.13	8.22	9.37	2.31	12.02	5.46	17	6.04	14.95	12.54	6.57	8.63
chr4	141060542	141060742	201	*	8.35855	8.32475	8.42386	-0.0634891	0.28656	0.533753	359.05	238.51	342.03	318.82	340.71	285.78	359.08	321.03	390.93	312.6	313.22	356.95
chr15	18482434	18482634	201	*	3.70122	3.80713	3.46275	0.130166	0.286565	0.533757	14.53	14.39	16.87	10.4	13.03	12.74	15.94	14.09	6.41	17.02	12.05	8.63
chr9	75474150	75474350	201	*	4.24352	4.32266	4.07089	0.122875	0.286567	0.533757	23.94	14.39	23.43	15.02	18.04	20.93	20.19	24.15	10.68	15.23	21.9	19.41
chr7	122164022	122164222	201	*	3.29832	3.16384	3.53468	-0.132926	0.286568	0.533757	7.69	8.22	14.06	8.09	8.02	7.28	4.25	14.09	17.09	10.75	12.05	6.47
chr12	28829585	28829785	201	*	6.2586	6.30252	6.16651	0.0841694	0.286571	0.533757	72.67	92.53	81.53	83.17	72.15	95.56	57.37	76.48	67.29	64.49	86.52	69.02
chr10	13682625	13682825	201	*	6.18906	6.13988	6.28265	-0.0849519	0.286571	0.533757	76.08	86.36	74.03	67	75.16	68.26	47.81	69.44	73.7	86.88	60.24	90.59
chr11	118615313	118615513	201	*	5.15127	5.21136	5.02301	0.106134	0.286576	0.533763	41.89	38.04	43.11	25.41	43.09	37.31	40.37	27.17	25.63	30.45	41.62	32.35
chr12	8364405	8364605	201	*	4.65061	4.72045	4.49988	0.114905	0.286583	0.533774	29.92	26.73	31.86	21.95	19.04	32.76	25.5	23.15	22.43	22.39	25.19	20.49
chr7	130471159	130471359	201	*	3.70648	3.80228	3.4934	0.131604	0.286585	0.533774	21.37	13.36	9.37	15.02	13.03	21.84	9.56	8.05	11.75	7.17	16.43	9.71
chr19	47613546	47613746	201	*	5.1332	5.19825	4.99357	0.106775	0.286594	0.533786	39.32	48.32	23.43	33.5	46.1	32.76	35.06	35.22	36.32	31.35	29.57	30.2
chr13	119755836	119756036	201	*	7.31886	7.28443	7.38534	-0.0666881	0.286595	0.533786	148.75	158.32	165.86	174.43	119.25	153.81	146.61	180.14	155.94	172.87	156.61	183.33
chr12	37210204	37210404	201	*	3.30054	3.41425	3.0421	0.133155	0.286599	0.53379	10.26	9.25	9.37	12.71	10.02	10.92	11.69	11.07	5.34	8.06	8.76	10.78
chr14	76105639	76105839	201	*	5.3208	5.38398	5.18548	0.103883	0.286603	0.533793	35.05	37.01	58.1	39.27	40.08	50.97	40.37	33.21	41.66	42.99	33.95	26.96
chr12	71948481	71948681	201	*	3.40653	3.52094	3.14627	0.132612	0.286606	0.533796	11.97	9.25	9.37	15.02	9.02	14.56	9.56	13.08	7.48	11.64	7.67	8.63
chr6	117823470	117823670	201	*	4.13628	4.22421	3.94252	0.124012	0.286617	0.533814	17.1	22.62	15.93	20.79	20.04	21.84	19.12	12.08	13.89	16.12	14.24	17.25
chr13	103806513	103806713	201	*	6.46546	6.50746	6.37762	0.0791661	0.286621	0.533818	106.01	96.64	105.89	78.55	93.19	93.74	73.3	80.51	82.24	94.95	77.76	77.64
chrX	152276040	152276240	201	*	4.00883	3.90213	4.20112	-0.124051	0.286631	0.533832	21.37	14.39	13.12	11.55	13.03	17.29	12.75	16.1	21.36	15.23	20.81	16.18
chr10	31405451	31405651	201	*	4.40448	4.48309	4.23311	0.120451	0.286635	0.533837	24.79	25.7	16.87	19.64	15.03	26.39	22.31	28.18	25.63	17.02	14.24	18.33
chr19	36790226	36790426	201	*	4.32493	4.40556	4.14875	0.121903	0.286638	0.533839	27.36	22.62	22.49	19.64	25.05	20.02	22.31	10.06	21.36	17.02	14.24	18.33
chr7	131819364	131819564	201	*	6.63595	6.59197	6.72007	-0.0762938	0.286641	0.533842	101.73	90.47	108.7	76.24	116.24	100.11	78.62	99.63	118.56	111.96	89.81	101.37
chr12	51715427	51715627	201	*	2.71815	2.85973	2.38495	0.13294	0.286643	0.533843	6.84	10.28	5.62	10.4	4.01	7.28	10.62	3.02	6.41	3.58	7.67	3.24
chr4	114821603	114821803	201	*	7.02597	6.98967	7.09596	-0.0667039	0.286655	0.53386	129.09	122.34	119.01	127.07	123.26	145.62	128.55	121.77	149.54	132.56	129.23	135.88
chr11	57629677	57629877	201	*	4.27315	4.35852	4.08559	0.122861	0.286659	0.533866	27.36	19.53	17.8	18.48	24.05	20.93	13.81	22.14	9.61	22.39	20.81	15.1
chr14	97446913	97447113	201	*	4.88213	4.80901	5.01812	-0.110158	0.286664	0.533872	24.79	31.87	29.99	19.64	37.08	35.49	21.25	24.15	27.77	42.1	28.47	31.27
chr4	59007128	59007328	201	*	3.87511	3.97375	3.65493	0.128961	0.28667	0.533877	16.24	17.48	16.87	11.55	22.05	20.93	8.5	12.08	8.54	17.91	13.14	10.78
chr5	103738599	103738799	201	*	5.07023	5.13822	4.92382	0.10868	0.286671	0.533877	40.18	32.9	44.04	36.96	26.05	30.03	40.37	31.2	40.59	34.04	27.38	19.41
chrX	79785993	79786193	201	*	1.93086	1.67434	2.3377	-0.124001	0.286675	0.533881	5.13	1.03	6.56	0	2	4.55	4.25	2.01	10.68	6.27	2.19	1.08
chr18	45936166	45936366	201	*	4.12775	4.22219	3.91802	0.126229	0.286685	0.533896	14.53	23.65	19.68	17.33	14.03	29.12	14.87	16.1	12.82	21.5	17.52	8.63
chr11	88094738	88094938	201	*	4.33412	4.40794	4.1741	0.121657	0.286687	0.533896	22.23	18.51	28.11	18.48	19.04	26.39	15.94	21.13	20.29	11.64	24.09	16.18
chr7	64704282	64704482	201	*	5.35796	5.29953	5.46816	-0.0991417	0.286692	0.533904	41.89	40.09	37.48	39.27	45.09	40.96	35.06	35.22	44.86	58.22	42.71	31.27
chr3	86953905	86954105	201	*	3.77802	3.87848	3.5533	0.129489	0.286696	0.533906	14.53	19.53	9.37	10.4	15.03	15.47	21.25	12.08	9.61	13.44	12.05	11.86
chr11	115462423	115462623	201	*	2.91047	2.76525	3.16326	-0.133961	0.286697	0.533906	5.98	4.11	6.56	9.24	6.01	10.01	7.44	5.03	5.34	9.85	9.86	10.78
chr7	105592275	105592475	201	*	3.39357	3.24888	3.64557	-0.133335	0.286699	0.533906	8.55	8.22	19.68	9.24	5.01	10.92	6.37	8.05	6.41	8.96	12.05	22.65
chr14	37520715	37520915	201	*	7.72915	7.69405	7.79688	-0.0661122	0.2867	0.533906	209.45	201.5	216.46	217.17	238.49	224.8	182.73	166.05	264.89	223.93	180.71	219.99
chr7	10816863	10817063	201	*	5.2077	5.26646	5.08247	0.104281	0.286703	0.533907	45.31	35.98	45.92	25.41	41.09	39.13	30.81	44.28	30.98	34.93	39.43	30.2
chr16	56516353	56516553	201	*	3.30915	3.42059	3.05655	0.133868	0.286709	0.533914	17.1	13.36	8.43	3.47	15.03	11.83	6.37	10.06	5.34	6.27	6.57	15.1
chr1	35443024	35443224	201	*	5.06519	4.99174	5.20174	-0.105721	0.286718	0.533924	42.74	30.84	35.61	20.79	34.07	33.67	27.62	29.18	42.72	40.31	36.14	28.04
chr17	59826394	59826594	201	*	5.09846	5.02917	5.2278	-0.106383	0.28672	0.533924	25.65	32.9	28.11	39.27	32.07	43.69	22.31	37.24	27.77	38.52	37.24	46.37
chr9	72434948	72435148	201	*	5.10817	5.03873	5.23777	-0.105237	0.28672	0.533924	39.32	27.76	31.86	42.74	25.05	36.4	27.62	32.2	32.04	39.41	49.28	30.2
chr1	14498082	14498282	201	*	4.23566	4.14203	4.40645	-0.121835	0.286723	0.533924	17.95	9.25	14.06	19.64	21.04	28.21	17	14.09	22.43	23.29	18.62	20.49
chr3	57958702	57958902	201	*	4.14529	4.23633	3.94392	0.125081	0.286724	0.533924	17.1	23.65	24.36	13.86	16.03	21.84	13.81	20.13	12.82	21.5	18.62	8.63
chr11	8555951	8556151	201	*	4.06721	3.96906	4.2455	-0.123046	0.286728	0.533924	17.1	16.45	22.49	16.17	13.03	17.29	11.69	11.07	20.29	19.71	18.62	17.25
chr2	61807149	61807349	201	*	5.74746	5.69656	5.84418	-0.0898272	0.286728	0.533924	53	52.43	56.22	56.6	46.1	56.43	47.81	46.29	50.2	69.87	52.57	57.16
chr5	137595410	137595610	201	*	4.04174	3.94683	4.21466	-0.123511	0.286728	0.533924	17.1	16.45	11.24	20.79	18.04	12.74	15.94	11.07	18.16	17.02	17.52	21.57
chr18	73166121	73166321	201	*	5.50885	5.45099	5.61804	-0.0952219	0.28673	0.533924	43.6	46.26	50.6	42.74	42.09	40.96	41.43	42.27	34.18	54.64	56.95	50.68
chr11	79675752	79675952	201	*	3.99776	4.09934	3.77024	0.129154	0.286734	0.533928	21.37	9.25	15.93	26.57	9.02	20.93	15.94	18.11	10.68	17.91	6.57	19.41
chr16	38239806	38240006	201	*	5.95785	6.00939	5.84888	0.0869256	0.286746	0.533947	58.99	61.68	69.34	60.07	66.14	63.71	67.99	67.43	53.41	71.66	56.95	48.53
chr1	93086810	93087010	201	*	4.59242	4.67037	4.42262	0.11689	0.286753	0.533957	21.37	24.67	25.3	18.48	24.05	21.84	29.75	38.24	21.36	24.18	21.9	18.33
chr5	90144576	90144776	201	*	4.86188	4.93071	4.71352	0.111042	0.286755	0.533957	33.34	29.81	30.92	34.65	27.06	28.21	30.81	29.18	16.02	25.98	26.28	36.67
chr5	137745928	137746128	201	*	8.33507	8.36248	8.27863	0.0584072	0.286763	0.533968	347.94	301.22	355.15	306.11	347.72	289.42	345.27	340.15	342.87	284.84	266.13	348.32
chr1	91778218	91778418	201	*	3.9351	4.02827	3.72852	0.127149	0.286772	0.533982	23.08	16.45	13.12	16.17	15.03	12.74	13.81	20.13	13.89	15.23	12.05	11.86
chr14	34495753	34495953	201	*	2.82191	2.96668	2.47979	0.133139	0.286773	0.533982	6.84	13.36	3.75	2.31	11.02	5.46	12.75	7.04	5.34	7.17	6.57	3.24
chr4	106825307	106825507	201	*	4.083	4.17894	3.86956	0.125347	0.286783	0.533997	19.66	22.62	18.74	20.79	16.03	11.83	19.12	16.1	11.75	20.6	15.33	10.78
chr4	109850414	109850614	201	*	3.52067	3.41017	3.71911	-0.130241	0.286785	0.533997	10.26	11.31	8.43	12.71	12.02	13.65	10.62	6.04	11.75	17.02	12.05	11.86
chr3	142339933	142340133	201	*	4.1341	4.2268	3.92865	0.12585	0.286795	0.534009	18.81	28.79	20.62	21.95	14.03	21.84	11.69	12.08	12.82	18.81	10.95	18.33
chr15	98993062	98993262	201	*	8.26456	8.23236	8.32688	-0.0618057	0.286795	0.534009	319.73	239.54	327.98	314.2	280.58	287.6	291.09	345.18	355.68	309.92	268.32	350.48
chr15	69885855	69886055	201	*	5.4004	5.45726	5.27949	0.102616	0.286813	0.534038	56.42	48.32	45.92	39.27	38.08	52.79	23.37	47.3	40.59	37.62	38.33	38.82
chr15	11565727	11565927	201	*	3.92878	4.01903	3.72936	0.127389	0.286814	0.534038	18.81	16.45	13.12	18.48	10.02	15.47	21.25	16.1	16.02	9.85	14.24	12.94
chr13	111661299	111661499	201	*	3.45735	3.56948	3.20297	0.132693	0.286817	0.53404	8.55	7.2	17.8	9.24	15.03	8.19	14.87	14.09	11.75	9.85	8.76	6.47
chr15	83330505	83330705	201	*	4.32019	4.23309	4.48004	-0.119387	0.28682	0.534042	21.37	20.56	15.93	19.64	20.04	13.65	19.12	20.13	21.36	22.39	14.24	31.27
chr15	78064426	78064626	201	*	5.16991	5.10394	5.29342	-0.101582	0.286823	0.534045	40.18	34.95	30.92	28.88	38.08	33.67	38.25	30.19	45.93	40.31	35.05	35.59
chr6	67049116	67049316	201	*	3.49877	3.36901	3.72779	-0.133071	0.286835	0.534064	9.4	6.17	7.5	20.79	5.01	7.28	6.37	20.13	11.75	10.75	19.71	10.78
chr4	39605138	39605338	201	*	6.54792	6.50459	6.63087	-0.0767663	0.28685	0.534082	100.02	103.83	83.4	86.64	101.21	66.44	89.24	95.6	95.06	95.84	110.61	94.9
chr2	118814023	118814223	201	*	8.30224	8.27546	8.35436	-0.0553853	0.286851	0.534082	318.87	287.86	325.17	310.73	314.65	313.99	281.53	326.06	356.75	347.54	270.51	334.3
chr10	79784046	79784246	201	*	5.88512	5.83148	5.98678	-0.0869501	0.286851	0.534082	54.71	62.71	62.78	53.14	50.1	62.8	49.93	59.38	74.77	58.22	63.52	57.16
chr7	96246663	96246863	201	*	4.21855	4.30483	4.02877	0.123628	0.286854	0.534082	22.23	22.62	12.18	11.55	20.04	22.75	27.62	19.12	14.95	18.81	16.43	15.1
chr6	34247650	34247850	201	*	3.33382	3.44924	3.07094	0.133262	0.286857	0.534082	14.53	7.2	6.56	8.09	14.03	10.92	17	9.06	8.54	9.85	7.67	7.55
chr11	74815857	74816057	201	*	3.35254	3.46855	3.08812	0.133335	0.286859	0.534082	10.26	14.39	4.69	8.09	12.02	8.19	13.81	17.11	6.41	8.06	8.76	10.78
chr19	34843732	34843932	201	*	4.61767	4.53717	4.76633	-0.113209	0.286859	0.534082	21.37	23.65	21.55	20.79	24.05	30.94	21.25	22.14	35.25	26.87	24.09	22.65
chr17	88554776	88554976	201	*	3.65998	3.76143	3.4328	0.130694	0.286859	0.534082	12.82	14.39	16.87	15.02	16.03	11.83	7.44	14.09	12.82	10.75	14.24	5.39
chr10	31299301	31299501	201	*	5.33128	5.39627	5.19179	0.102804	0.286865	0.534087	31.63	33.93	42.17	57.76	43.09	44.6	42.49	41.26	25.63	41.2	41.62	37.74
chr13	103781480	103781680	201	*	3.56151	3.66798	3.32164	0.131724	0.286865	0.534087	15.39	16.45	8.43	11.55	10.02	11.83	15.94	12.08	4.27	10.75	10.95	14.02
chr8	83416604	83416804	201	*	4.97182	5.03503	4.83642	0.107429	0.286869	0.534091	36.76	34.95	29.99	28.88	27.06	35.49	32.93	36.23	25.63	27.77	31.76	29.12
chr15	31323761	31323961	201	*	5.49369	5.55329	5.36654	0.0977984	0.286878	0.534103	48.73	39.07	45.92	55.45	52.11	48.24	49.93	36.23	44.86	48.37	40.52	31.27
chr3	158528573	158528773	201	*	6.40595	6.35957	6.49446	-0.0782835	0.286886	0.534116	91.47	89.44	81.53	77.39	83.17	93.74	62.68	77.49	99.33	88.68	76.66	95.98
chr6	87016992	87017192	201	*	5.56374	5.50435	5.67565	-0.0951271	0.286899	0.534137	51.29	55.52	39.36	46.21	35.07	35.49	48.87	51.32	57.68	45.68	52.57	48.53
chr10	123460609	123460809	201	*	5.01569	4.94582	5.14604	-0.10782	0.286909	0.534146	29.07	45.23	29.05	24.26	39.08	28.21	25.5	26.17	25.63	42.1	37.24	36.67
chr14	55788499	55788699	201	*	5.55429	5.49481	5.66636	-0.0965599	0.286909	0.534146	45.31	37.01	50.6	39.27	35.07	45.51	43.56	64.41	43.79	58.22	54.76	46.37
chr6	33972044	33972244	201	*	3.67947	3.77847	3.45844	0.131185	0.286911	0.534146	9.4	17.48	14.99	11.55	14.03	16.38	14.87	11.07	20.29	6.27	9.86	7.55
chr11	105557378	105557578	201	*	4.43708	4.51242	4.27345	0.119689	0.286911	0.534146	25.65	29.81	20.62	18.48	23.05	30.03	13.81	21.13	21.36	17.91	21.9	16.18
chr1	48187803	48188003	201	*	3.34301	3.45345	3.09297	0.133399	0.286917	0.534153	18.81	16.45	8.43	8.09	11.02	7.28	8.5	9.06	11.75	7.17	7.67	7.55
chr11	53532564	53532764	201	*	3.59107	3.46368	3.81638	-0.132115	0.286922	0.534158	20.52	3.08	7.5	13.86	16.03	5.46	12.75	9.06	12.82	15.23	17.52	10.78
chr7	35601803	35602003	201	*	4.0879	4.18165	3.87986	0.124947	0.286924	0.534158	14.53	23.65	15.93	20.79	16.03	20.02	19.12	15.1	18.16	17.91	10.95	11.86
chr5	28387923	28388123	201	*	5.33637	5.27214	5.45684	-0.0997108	0.286925	0.534158	53	39.07	41.23	35.81	31.06	32.76	32.93	43.27	40.59	49.26	41.62	44.21
chr11	69719251	69719451	201	*	5.55145	5.49527	5.65765	-0.0941949	0.286936	0.534174	42.74	43.18	38.42	48.52	52.11	37.31	56.31	42.27	55.54	47.47	50.38	48.53
chr3	72125311	72125511	201	*	4.41563	4.50176	4.22622	0.122151	0.286944	0.534187	24.79	28.79	17.8	34.65	25.05	16.38	10.62	23.15	18.16	19.71	21.9	15.1
chr1	167789052	167789252	201	*	3.8264	3.92473	3.60701	0.128017	0.286946	0.534187	15.39	15.42	15.93	13.86	14.03	13.65	19.12	14.09	10.68	15.23	12.05	10.78
chr12	17313955	17314155	201	*	4.77243	4.84582	4.61341	0.112952	0.286951	0.534193	29.92	38.04	28.11	30.03	34.07	25.48	21.25	23.15	24.57	27.77	18.62	26.96
chr2	132106151	132106351	201	*	3.93129	3.82523	4.12256	-0.125445	0.286953	0.534193	12.82	16.45	14.99	13.86	10.02	17.29	14.87	13.08	12.82	13.44	18.62	24.8
chr4	155259334	155259534	201	*	3.18743	3.0548	3.42092	-0.133359	0.286956	0.534196	9.4	13.36	3.75	8.09	11.02	6.37	7.44	7.04	14.95	11.64	4.38	11.86
chr10	78004728	78004928	201	*	3.37469	3.50301	3.07773	0.133547	0.286965	0.534208	5.13	14.39	14.06	16.17	8.02	16.38	8.5	8.05	7.48	14.33	6.57	5.39
chr2	181656756	181656956	201	*	6.38808	6.4301	6.30017	0.0811671	0.286979	0.534231	92.33	84.3	81.53	85.48	79.16	98.29	70.12	98.62	61.95	77.03	99.66	76.57
chr4	149937071	149937271	201	*	7.21624	7.17753	7.29067	-0.065878	0.286986	0.534239	159.01	141.87	149	132.84	148.31	148.35	132.8	145.92	155.94	128.98	178.52	162.84
chr2	91632467	91632667	201	*	5.43895	5.49507	5.3197	0.0978302	0.286988	0.534239	45.31	45.23	41.23	43.9	48.1	45.51	56.31	35.22	39.52	37.62	42.71	39.9
chr8	111778971	111779171	201	*	3.99237	4.08395	3.78967	0.126773	0.286988	0.534239	19.66	15.42	19.68	21.95	19.04	16.38	7.44	16.1	14.95	14.33	9.86	16.18
chr1	39960514	39960714	201	*	3.88378	3.99132	3.6412	0.129353	0.28699	0.534239	13.68	18.51	12.18	11.55	18.04	12.74	24.43	16.1	14.95	19.71	9.86	5.39
chr4	74323268	74323468	201	*	3.45604	3.56086	3.22035	0.13221	0.286993	0.534242	14.53	12.34	14.06	9.24	12.02	7.28	14.87	10.06	8.54	8.06	12.05	8.63
chr9	85689522	85689722	201	*	4.92833	4.99922	4.77517	0.108829	0.287004	0.534254	29.92	34.95	35.61	31.19	26.05	30.03	31.87	36.23	22.43	34.93	26.28	25.88
chr4	145089617	145089817	201	*	3.11583	3.2464	2.81282	0.133912	0.287004	0.534254	15.39	9.25	10.31	9.24	15.03	5.46	3.19	8.05	3.2	10.75	8.76	5.39
chr9	77986267	77986467	201	*	3.98513	4.0761	3.78393	0.127559	0.287006	0.534256	21.37	17.48	27.18	12.71	14.03	17.29	13.81	11.07	8.54	16.12	15.33	15.1
chr8	33925010	33925210	201	*	3.84679	3.74203	4.03594	-0.126315	0.287009	0.534257	17.1	9.25	14.06	12.71	14.03	11.83	17	11.07	13.89	17.02	13.14	21.57
chr12	99124043	99124243	201	*	3.50183	3.59976	3.28344	0.131993	0.28701	0.534257	11.97	13.36	14.99	9.24	13.03	13.65	11.69	9.06	9.61	5.37	15.33	8.63
chr5	150020969	150021169	201	*	6.32776	6.28524	6.40922	-0.078736	0.287013	0.534259	84.63	80.19	79.65	82.01	64.13	68.26	76.49	88.56	82.24	95.84	77.76	84.12
chr11	116705269	116705469	201	*	7.76443	7.726	7.83834	-0.0702505	0.287016	0.534261	249.63	177.85	221.15	218.32	222.46	179.29	216.72	208.32	301.21	223.03	194.94	196.27
chr16	94205524	94205724	201	*	2.8302	2.9756	2.48633	0.133033	0.287018	0.534261	7.69	8.22	2.81	5.78	10.02	6.37	17	5.03	8.54	6.27	3.29	4.31
chr5	107767177	107767377	201	*	2.56077	2.71124	2.20257	0.131819	0.287024	0.534263	4.27	7.2	6.56	4.62	4.01	7.28	6.37	12.08	2.14	5.37	7.67	3.24
chr2	16706324	16706524	201	*	6.1293	6.17569	6.03179	0.0835543	0.287025	0.534263	65.83	75.05	70.28	80.86	78.16	80.09	61.62	66.42	56.61	68.07	74.47	62.55
chr5	140307735	140307935	201	*	3.53284	3.63844	3.29517	0.132506	0.287025	0.534263	14.53	10.28	24.36	13.86	9.02	10.01	8.5	9.06	7.48	8.96	12.05	10.78
chr11	97747900	97748100	201	*	3.68467	3.78139	3.4693	0.130461	0.287026	0.534263	16.24	11.31	16.87	10.4	16.03	17.29	13.81	8.05	6.41	10.75	12.05	15.1
chr12	3385934	3386134	201	*	3.66775	3.76803	3.44351	0.13119	0.28704	0.534285	20.52	15.42	12.18	16.17	12.02	10.92	11.69	10.06	5.34	9.85	18.62	9.71
chr13	91165337	91165537	201	*	3.66132	3.54602	3.86748	-0.129289	0.287042	0.534286	11.11	14.39	10.31	16.17	11.02	10.92	7.44	12.08	22.43	9.85	14.24	11.86
chr2	150274955	150275155	201	*	2.89238	2.73369	3.16539	-0.133763	0.287046	0.534291	13.68	9.25	4.69	4.62	3.01	4.55	6.37	7.04	11.75	14.33	6.57	3.24
chr1	5423415	5423615	201	*	3.31643	3.19971	3.52487	-0.13207	0.287051	0.534297	6.84	7.2	8.43	13.86	11.02	5.46	10.62	10.06	11.75	12.54	12.05	9.71
chr13	75752047	75752247	201	*	3.22761	3.3473	2.95356	0.133701	0.287055	0.5343	12.82	15.42	4.69	11.55	11.02	8.19	11.69	6.04	7.48	7.17	10.95	5.39
chr14	13247547	13247747	201	*	5.99975	6.05233	5.88848	0.0922398	0.287058	0.534303	67.54	87.39	53.41	60.07	69.14	80.09	48.87	64.41	43.79	68.07	70.09	55
chr11	110749673	110749873	201	*	5.31695	5.38228	5.17669	0.104183	0.287063	0.534305	37.62	33.93	56.22	47.36	32.07	36.4	47.81	42.27	43.79	41.2	24.09	35.59
chr7	101856366	101856566	201	*	2.82845	2.65806	3.11863	-0.133894	0.287065	0.534305	7.69	7.2	4.69	2.31	7.01	7.28	4.25	10.06	8.54	4.48	9.86	11.86
chr1	152868615	152868815	201	*	3.99893	4.0978	3.77822	0.127288	0.287067	0.534305	20.52	19.53	16.87	16.17	13.03	21.84	15.94	13.08	17.09	21.5	7.67	8.63
chr2	131349962	131350162	201	*	2.49733	2.30988	2.81196	-0.132109	0.287067	0.534305	3.42	5.14	5.62	3.47	13.03	2.73	4.25	2.01	8.54	5.37	9.86	4.31
chr10	24686235	24686435	201	*	3.43145	3.31445	3.64033	-0.131578	0.28707	0.534305	7.69	9.25	14.06	12.71	7.01	7.28	8.5	13.08	18.16	14.33	8.76	8.63
chr6	91997921	91998121	201	*	4.35064	4.42993	4.17766	0.121123	0.287071	0.534305	20.52	21.59	30.92	18.48	21.04	16.38	23.37	20.13	25.63	15.23	16.43	15.1
chr6	128084825	128085025	201	*	4.59485	4.66897	4.43413	0.115784	0.287072	0.534305	20.52	24.67	35.61	26.57	25.05	24.57	23.37	23.15	22.43	20.6	19.71	23.72
chr9	114473249	114473449	201	*	5.46958	5.52588	5.34991	0.102432	0.287079	0.534315	54.71	62.71	57.16	33.5	35.07	47.33	30.81	47.3	41.66	36.72	41.62	43.14
chr10	39896588	39896788	201	*	6.75157	6.79233	6.66643	0.0731918	0.287085	0.534322	94.04	127.48	116.2	110.89	114.24	110.12	103.05	110.7	99.33	115.55	106.23	85.19
chr6	72767101	72767301	201	*	3.3017	3.17028	3.53332	-0.132911	0.28709	0.534322	11.11	7.2	14.06	3.47	6.01	5.46	10.62	14.09	12.82	16.12	7.67	9.71
chr2	59735036	59735236	201	*	4.02892	3.93489	4.20039	-0.124469	0.28709	0.534322	12.82	16.45	22.49	20.79	9.02	10.92	12.75	17.11	18.16	20.6	17.52	17.25
chr4	107886477	107886677	201	*	6.65865	6.69868	6.57511	0.0740689	0.287091	0.534322	105.15	98.69	103.08	91.26	105.22	114.67	106.24	106.67	104.68	109.28	88.71	78.72
chr7	35740931	35741131	201	*	6.1412	6.09574	6.22805	-0.0817528	0.287092	0.534322	60.7	72.99	59.04	73.93	79.16	67.35	59.49	74.47	72.63	76.14	76.66	74.41
chr10	18193276	18193476	201	*	4.42845	4.50995	4.25018	0.119959	0.287093	0.534322	22.23	25.7	31.86	18.48	18.04	25.48	23.37	17.11	17.09	24.18	21.9	12.94
chr11	118140886	118141086	201	*	8.07424	8.03889	8.14244	-0.0652525	0.2871	0.534328	288.1	198.42	278.31	240.27	296.62	263.93	284.72	253.6	331.12	266.03	236.56	296.56
chr9	51464843	51465043	201	*	2.63191	2.77467	2.29541	0.132193	0.287101	0.534328	5.98	4.11	8.43	6.93	13.03	9.1	2.12	5.03	4.27	4.48	6.57	4.31
chr18	12162444	12162644	201	*	3.10415	2.96553	3.34687	-0.133354	0.287102	0.534328	8.55	11.31	5.62	4.62	10.02	10.01	5.31	7.04	8.54	12.54	13.14	6.47
chr2	166035812	166036012	201	*	6.73928	6.70122	6.81252	-0.0717118	0.287112	0.534342	110.28	108.97	105.89	105.12	105.22	86.46	98.8	111.71	123.9	119.13	109.52	97.06
chr17	26487293	26487493	201	*	4.67218	4.74226	4.5209	0.117627	0.287113	0.534342	28.21	16.45	31.86	19.64	37.08	28.21	25.5	27.17	27.77	16.12	31.76	16.18
chr13	100946790	100946990	201	*	3.42528	3.54415	3.15339	0.133229	0.287115	0.534343	15.39	13.36	6.56	10.4	14.03	5.46	18.06	10.06	11.75	10.75	9.86	3.24
chr18	84217751	84217951	201	*	3.45996	3.56718	3.21815	0.132331	0.287118	0.534344	7.69	15.42	11.24	9.24	11.02	16.38	12.75	11.07	7.48	8.06	7.67	14.02
chr13	52989046	52989246	201	*	3.24672	3.3688	2.96639	0.133552	0.287119	0.534344	10.26	13.36	11.24	4.62	9.02	8.19	14.87	11.07	9.61	10.75	7.67	3.24
chr11	48848037	48848237	201	*	3.44789	3.56089	3.19127	0.133304	0.287124	0.534348	15.39	10.28	3.75	15.02	6.01	10.92	15.94	17.11	11.75	6.27	12.05	6.47
chr6	72943538	72943738	201	*	5.21279	5.27287	5.08455	0.103751	0.287131	0.534359	41.03	45.23	44.98	32.34	43.09	37.31	36.12	29.18	41.66	33.14	35.05	25.88
chr3	31121265	31121465	201	*	3.35519	3.21692	3.59738	-0.132449	0.287147	0.534381	7.69	5.14	14.99	5.78	8.02	16.38	5.31	11.07	11.75	11.64	14.24	10.78
chr13	23885595	23885795	201	*	5.70934	5.65601	5.81042	-0.0912115	0.287149	0.534381	58.99	50.37	50.6	43.9	44.09	49.15	49.93	56.36	49.13	69.87	56.95	48.53
chr1	23971215	23971415	201	*	6.84301	6.80315	6.91957	-0.0716392	0.28715	0.534381	120.54	133.65	113.39	117.82	113.23	94.65	92.43	107.68	113.22	114.65	121.57	134.8
chr7	33881959	33882159	201	*	4.25802	4.34063	4.07711	0.122823	0.28715	0.534381	19.66	20.56	19.68	13.86	19.04	30.03	19.12	20.13	9.61	18.81	17.52	21.57
chr7	138841558	138841758	201	*	5.13248	5.05856	5.26985	-0.111087	0.287158	0.534392	23.94	30.84	43.11	46.21	24.05	26.39	49.93	22.14	36.32	33.14	49.28	35.59
chrX	103981203	103981403	201	*	8.27053	8.29976	8.21022	0.060239	0.28716	0.534392	332.55	258.04	357.03	280.7	318.66	308.53	329.33	336.13	337.52	307.23	255.18	284.7
chr18	35052313	35052513	201	*	4.12192	4.20816	3.93225	0.124246	0.287164	0.534394	16.24	15.42	15.93	23.1	15.03	20.93	18.06	23.15	12.82	13.44	19.71	15.1
chr8	3577443	3577643	201	*	3.4278	3.53699	3.18098	0.132763	0.287164	0.534394	13.68	10.28	8.43	9.24	11.02	10.01	19.12	11.07	4.27	8.06	14.24	9.71
chr10	45236498	45236698	201	*	4.04318	4.12619	3.8613	0.125445	0.287168	0.534398	21.37	19.53	23.43	15.02	17.04	15.47	12.75	15.1	13.89	11.64	16.43	16.18
chr7	79552802	79553002	201	*	5.94485	5.99714	5.83421	0.0930854	0.287175	0.534405	67.54	51.4	68.41	55.45	59.12	76.45	72.24	60.38	80.11	59.12	36.14	52.84
chr14	61138745	61138945	201	*	6.52649	6.48045	6.61436	-0.077591	0.287175	0.534405	107.72	86.36	87.15	95.88	91.19	70.99	75.43	99.63	98.27	85.09	97.47	111.08
chr3	85707532	85707732	201	*	5.0491	4.98098	5.1764	-0.103504	0.287184	0.53441	33.34	26.73	35.61	31.19	31.06	32.76	29.75	32.2	29.91	37.62	36.14	40.98
chr1	65016966	65017166	201	*	2.68928	2.83038	2.3574	0.132297	0.287185	0.53441	9.4	12.34	8.43	4.62	3.01	11.83	4.25	3.02	4.27	5.37	4.38	6.47
chr10	111784143	111784343	201	*	3.51397	3.39027	3.73349	-0.130503	0.287185	0.53441	9.4	9.25	11.24	12.71	9.02	12.74	7.44	12.08	10.68	9.85	20.81	11.86
chr2	61714436	61714636	201	*	3.65629	3.75594	3.43362	0.130437	0.287185	0.53441	16.24	15.42	16.87	11.55	8.02	10.01	14.87	15.1	8.54	10.75	13.14	10.78
chr5	120555818	120556018	201	*	4.21707	4.30299	4.02816	0.124311	0.287192	0.534419	29.92	14.39	18.74	18.48	20.04	18.2	17	21.13	24.57	17.91	8.76	14.02
chr11	23492946	23493146	201	*	3.01384	2.87266	3.26047	-0.133531	0.287194	0.53442	7.69	10.28	8.43	9.24	4.01	5.46	7.44	6.04	9.61	8.06	10.95	9.71
chr13	82217204	82217404	201	*	4.97136	4.90077	5.10294	-0.105796	0.287204	0.534435	29.92	35.98	25.3	26.57	34.07	34.58	23.37	29.18	33.11	35.83	38.33	30.2
chr9	69125513	69125713	201	*	3.83279	3.93866	3.59443	0.129925	0.287208	0.534437	15.39	17.48	12.18	15.02	20.04	10.92	8.5	23.15	14.95	17.02	10.95	5.39
chr9	3415078	3415278	201	*	3.21169	3.33333	2.93249	0.133677	0.287209	0.534437	14.53	9.25	13.12	9.24	7.01	4.55	14.87	8.05	7.48	8.96	5.48	8.63
chr16	94362258	94362458	201	*	5.52209	5.44772	5.66024	-0.103422	0.287214	0.534441	47.02	43.18	42.17	40.43	53.11	43.69	39.31	40.25	42.72	25.98	61.33	72.25
chr14	9185644	9185844	201	*	4.06366	3.96144	4.24865	-0.124087	0.287214	0.534441	11.11	20.56	14.06	16.17	17.04	20.02	9.56	16.1	25.63	13.44	19.71	17.25
chr5	105263405	105263605	201	*	4.80508	4.72535	4.95243	-0.110568	0.287225	0.534457	30.78	26.73	22.49	24.26	29.06	28.21	14.87	35.22	27.77	28.66	36.14	31.27
chr6	145023103	145023303	201	*	6.40875	6.3649	6.49263	-0.0777614	0.28723	0.534458	73.52	95.61	88.09	79.7	80.17	65.53	88.18	88.56	97.2	81.51	90.9	90.59
chr16	58054642	58054842	201	*	3.96742	4.05978	3.76281	0.12645	0.28723	0.534458	15.39	17.48	15.93	16.17	23.05	16.38	15.94	13.08	10.68	14.33	10.95	18.33
chr15	92244459	92244659	201	*	5.14134	5.20588	5.0029	0.112328	0.28723	0.534458	39.32	40.09	36.55	42.74	24.05	43.69	26.56	42.27	43.79	16.12	26.28	42.06
chr15	25796485	25796685	201	*	5.84273	5.79214	5.9389	-0.0873421	0.287239	0.534471	53	67.85	52.48	57.76	60.12	52.79	50.99	48.31	66.22	61.8	58.04	59.31
chr11	65349132	65349332	201	*	3.65187	3.76545	3.39377	0.131716	0.287242	0.534472	11.97	20.56	8.43	10.4	12.02	13.65	10.62	21.13	11.75	16.12	9.86	4.31
chr3	91602134	91602334	201	*	3.57062	3.68151	3.31942	0.131474	0.287245	0.534474	15.39	13.36	11.24	11.55	11.02	15.47	8.5	16.1	5.34	16.12	8.76	9.71
chr5	134925060	134925260	201	*	4.33513	4.41736	4.15513	0.12115	0.287247	0.534474	20.52	13.36	20.62	24.26	23.05	18.2	30.81	20.13	18.16	16.12	20.81	16.18
chr1	43811014	43811214	201	*	3.74585	3.84584	3.52233	0.129721	0.287249	0.534476	17.95	14.39	14.06	18.48	17.04	13.65	6.37	13.08	14.95	12.54	8.76	9.71
chr7	73433489	73433689	201	*	4.40022	4.4852	4.21359	0.120678	0.287258	0.534488	17.1	18.51	24.36	30.03	26.05	29.12	14.87	19.12	20.29	22.39	16.43	15.1
chr17	93547594	93547794	201	*	6.38853	6.43078	6.30012	0.0786938	0.287266	0.534498	97.46	80.19	80.59	88.95	78.16	99.2	87.11	78.5	86.52	84.2	69	75.49
chr9	7780389	7780589	201	*	3.87239	3.96776	3.66037	0.1281	0.287266	0.534498	16.24	15.42	16.87	18.48	17.04	8.19	13.81	19.12	9.61	11.64	13.14	16.18
chr8	12298790	12298990	201	*	3.9651	4.05656	3.76271	0.127288	0.28727	0.534502	17.95	27.76	14.99	9.24	18.04	17.29	12.75	15.1	12.82	14.33	12.05	15.1
chr2	104841014	104841214	201	*	4.8514	4.77737	4.98895	-0.109544	0.287273	0.534503	22.23	30.84	18.74	21.95	30.06	27.3	35.06	33.21	28.84	28.66	32.86	36.67
chr8	104445309	104445509	201	*	4.28436	4.36858	4.09954	0.121493	0.287276	0.534506	18.81	25.7	16.87	19.64	19.04	23.66	24.43	17.11	11.75	18.81	17.52	20.49
chr2	164460837	164461037	201	*	8.39963	8.36788	8.46111	-0.0605108	0.287282	0.534512	359.91	264.21	364.52	336.14	322.67	334.01	347.4	313.99	425.11	325.14	313.22	346.17
chr15	8750558	8750758	201	*	3.87332	3.77674	4.04901	-0.126166	0.287283	0.534512	9.4	10.28	9.37	16.17	14.03	17.29	17	16.1	13.89	19.71	17.52	15.1
chr12	117434987	117435187	201	*	2.74476	2.87858	2.43293	0.133408	0.287294	0.534525	8.55	6.17	8.43	6.93	9.02	6.37	5.31	8.05	5.34	5.37	6.57	4.31
chr10	70742020	70742220	201	*	5.76254	5.81178	5.65871	0.0958737	0.287295	0.534525	73.52	53.46	64.66	46.21	60.12	65.53	44.62	41.26	60.88	41.2	50.38	49.61
chr15	42961905	42962105	201	*	3.44281	3.55798	3.18056	0.13307	0.287296	0.534525	14.53	9.25	16.87	11.55	18.04	12.74	3.19	8.05	8.54	12.54	5.48	9.71
chr16	87842110	87842310	201	*	3.39841	3.52094	3.11689	0.133306	0.287297	0.534525	11.11	13.36	16.87	6.93	17.04	10.92	9.56	6.04	7.48	15.23	8.76	3.24
chr2	40522601	40522801	201	*	4.65511	4.72614	4.5016	0.113973	0.2873	0.534528	29.92	26.73	22.49	27.72	30.06	26.39	21.25	27.17	26.7	21.5	23	19.41
chr19	21671463	21671663	201	*	3.88437	3.98074	3.66988	0.129092	0.287303	0.534528	17.95	21.59	13.12	18.48	18.04	6.37	10.62	20.13	12.82	9.85	13.14	15.1
chr10	57517293	57517493	201	*	3.31688	3.19439	3.53448	-0.132246	0.287306	0.534528	5.98	13.36	10.31	10.4	7.01	6.37	12.75	7.04	16.02	10.75	10.95	8.63
chr11	72413108	72413308	201	*	3.99209	3.88579	4.18373	-0.124222	0.287306	0.534528	16.24	11.31	16.87	9.24	12.02	17.29	20.19	15.1	18.16	14.33	19.71	20.49
chr15	31294468	31294668	201	*	6.81216	6.77406	6.88547	-0.0699934	0.287315	0.534542	94.04	113.09	112.45	107.43	107.22	127.42	106.24	107.68	119.63	116.44	114.99	121.86
chr8	111970128	111970328	201	*	3.53899	3.42924	3.73624	-0.130095	0.287327	0.53456	6.84	13.36	8.43	13.86	11.02	10.01	9.56	13.08	8.54	14.33	15.33	15.1
chr17	28595178	28595378	201	*	4.83652	4.90888	4.67993	0.113463	0.287331	0.534565	27.36	29.81	25.3	36.96	27.06	27.3	40.37	26.17	39.52	20.6	23	19.41
chr1	131155624	131155824	201	*	4.91858	4.98756	4.76987	0.108585	0.287334	0.534568	29.92	28.79	32.8	35.81	27.06	37.31	32.93	29.18	24.57	31.35	24.09	29.12
chr4	92230205	92230405	201	*	3.44388	3.5497	3.20563	0.132127	0.287337	0.53457	15.39	10.28	12.18	12.71	11.02	13.65	6.37	12.08	6.41	9.85	9.86	10.78
chr8	117854353	117854553	201	*	3.91863	3.80726	4.11848	-0.126609	0.28734	0.53457	15.39	10.28	10.31	13.86	18.04	10.01	17	17.11	21.36	8.96	21.9	17.25
chr4	55591710	55591910	201	*	3.36746	3.48077	3.11005	0.13341	0.287341	0.53457	5.13	8.22	15.93	9.24	11.02	13.65	18.06	8.05	7.48	5.37	7.67	14.02
chr11	3941535	3941735	201	*	5.4909	5.54803	5.36938	0.0966977	0.28735	0.534585	48.73	45.23	46.85	43.9	48.1	47.33	48.87	45.29	52.34	45.68	30.67	36.67
chr10	41299505	41299705	201	*	4.03796	4.12387	3.84907	0.127136	0.287354	0.534588	19.66	22.62	19.68	13.86	10.02	17.29	21.25	15.1	23.5	8.06	13.14	12.94
chr10	110154579	110154779	201	*	3.51781	3.63287	3.25587	0.131943	0.287356	0.534589	11.97	15.42	6.56	12.71	12.02	14.56	15.94	10.06	11.75	13.44	5.48	7.55
chr15	78959704	78959904	201	*	5.21837	5.14773	5.35006	-0.105328	0.287362	0.534597	39.32	15.42	43.11	39.27	39.08	35.49	27.62	44.28	36.32	42.1	40.52	44.21
chr12	87391080	87391280	201	*	3.84618	3.94121	3.63497	0.129401	0.287366	0.5346	13.68	15.42	15.93	10.4	18.04	16.38	15.94	17.11	3.2	11.64	21.9	12.94
chr9	124491744	124491944	201	*	1.83407	1.56393	2.25795	-0.121353	0.287376	0.534613	6.84	1.03	0	4.62	4.01	0	2.12	5.03	3.2	1.79	7.67	6.47
chr16	33426604	33426804	201	*	5.92398	5.97039	5.82641	0.0874268	0.287382	0.534613	71.81	53.46	74.03	57.76	55.11	65.53	59.49	64.41	56.61	57.33	58.04	55
chr15	27481903	27482103	201	*	3.41883	3.52864	3.17045	0.133085	0.287383	0.534613	11.11	12.34	13.12	6.93	4.01	18.2	8.5	18.11	7.48	8.96	10.95	8.63
chr5	72808789	72808989	201	*	5.79298	5.7402	5.89308	-0.0917956	0.287383	0.534613	50.44	44.21	59.97	58.91	48.1	61.89	46.74	57.36	71.56	71.66	43.81	50.68
chr12	80319075	80319275	201	*	4.37281	4.45917	4.18284	0.12307	0.287387	0.534613	16.24	19.53	23.43	23.1	9.02	29.12	22.31	33.21	19.23	19.71	18.62	15.1
chr4	48508788	48508988	201	*	3.33673	3.45348	3.07038	0.133173	0.287388	0.534613	9.4	5.14	12.18	8.09	14.03	12.74	17	9.06	6.41	9.85	5.48	11.86
chr12	33166787	33166987	201	*	5.63968	5.69706	5.51758	0.0950317	0.287389	0.534613	53	38.04	55.29	62.38	44.09	50.97	48.87	62.39	41.66	54.64	43.81	43.14
chr1	191088935	191089135	201	*	3.00892	2.85781	3.27062	-0.133626	0.28739	0.534613	6.84	8.22	5.62	5.78	7.01	8.19	4.25	12.08	7.48	7.17	15.33	8.63
chr19	7301994	7302194	201	*	5.54521	5.48552	5.65766	-0.0956148	0.287391	0.534613	41.89	47.29	44.04	47.36	48.1	30.94	41.43	57.36	55.54	42.1	49.28	55
chr6	145247950	145248150	201	*	4.33983	4.25795	4.49085	-0.117956	0.287391	0.534613	15.39	21.59	21.55	19.64	16.03	15.47	21.25	22.14	22.43	25.08	24.09	18.33
chr3	65212504	65212704	201	*	3.93617	3.83922	4.11248	-0.125023	0.287394	0.534613	16.24	20.56	11.24	16.17	15.03	14.56	10.62	10.06	18.16	20.6	15.33	15.1
chr11	11497916	11498116	201	*	5.99872	6.04818	5.89439	0.0915605	0.287394	0.534613	69.25	61.68	66.53	67	75.16	52.79	78.62	58.37	84.38	44.79	60.24	48.53
chr16	47165814	47166014	201	*	3.68563	3.79171	3.44675	0.131744	0.287399	0.534616	16.24	16.45	10.31	10.4	20.04	20.02	4.25	13.08	5.34	14.33	14.24	9.71
chr7	121098682	121098882	201	*	4.22351	4.30173	4.05307	0.122138	0.287401	0.534616	18.81	16.45	25.3	16.17	18.04	22.75	19.12	21.13	17.09	13.44	18.62	17.25
chr2	53005294	53005494	201	*	3.9407	4.03386	3.73411	0.12714	0.287401	0.534616	12.82	19.53	16.87	8.09	17.04	16.38	20.19	20.13	14.95	14.33	14.24	9.71
chr12	104685278	104685478	201	*	3.64919	3.54195	3.84237	-0.12894	0.287414	0.534636	11.11	11.31	9.37	10.4	13.03	16.38	8.5	13.08	9.61	20.6	13.14	14.02
chrX	100797799	100797999	201	*	3.58954	3.6979	3.34485	0.131301	0.287415	0.534636	8.55	10.28	20.62	13.86	10.02	13.65	12.75	14.09	7.48	12.54	8.76	11.86
chr2	70129629	70129829	201	*	3.64341	3.52173	3.85973	-0.129673	0.28742	0.534636	11.97	5.14	13.12	10.4	12.02	15.47	11.69	12.08	11.75	11.64	10.95	23.72
chr7	127596912	127597112	201	*	3.9571	4.04941	3.75261	0.126957	0.287421	0.534636	18.81	12.34	13.12	23.1	18.04	11.83	19.12	16.1	16.02	10.75	12.05	15.1
chrX	73914971	73915171	201	*	8.50298	8.47781	8.55204	-0.0532789	0.287422	0.534636	361.62	349.54	382.33	390.44	324.67	382.25	326.15	335.12	399.48	397.69	350.46	353.72
chr5	115962371	115962571	201	*	4.25736	4.34238	4.07064	0.122164	0.287423	0.534636	18.81	22.62	24.36	15.02	18.04	21.84	25.5	16.1	20.29	19.71	16.43	10.78
chr14	47271819	47272019	201	*	3.21168	3.34206	2.90914	0.133789	0.287425	0.534636	1.71	10.28	9.37	15.02	19.04	9.1	9.56	7.04	8.54	6.27	8.76	6.47
chr16	20198816	20199016	201	*	5.71527	5.65668	5.82577	-0.0917155	0.287426	0.534636	46.16	54.49	65.6	35.81	47.1	51.88	55.24	47.3	58.75	52.85	63.52	51.76
chr19	57941664	57941864	201	*	5.73895	5.67873	5.85234	-0.094456	0.287433	0.534646	59.84	49.35	58.1	40.43	40.08	62.8	48.87	50.32	76.9	61.8	47.09	45.29
chr3	45104541	45104741	201	*	5.41656	5.35132	5.5388	-0.0990365	0.287436	0.534647	54.71	42.15	42.17	43.9	45.09	29.12	38.25	31.2	45.93	41.2	44.9	53.92
chr6	103729259	103729459	201	*	3.82243	3.91883	3.60784	0.129206	0.28744	0.534652	15.39	21.59	19.68	18.48	11.02	10.01	12.75	12.08	9.61	9.85	12.05	17.25
chr1	186195319	186195519	201	*	4.00297	4.09644	3.79564	0.126045	0.287443	0.534654	13.68	17.48	14.99	19.64	21.04	11.83	18.06	20.13	17.09	13.44	14.24	10.78
chr14	61720414	61720614	201	*	2.89814	3.03415	2.58028	0.13322	0.287445	0.534655	9.4	5.14	5.62	17.33	5.01	12.74	4.25	6.04	5.34	4.48	5.48	8.63
chr9	62491191	62491391	201	*	7.56426	7.59451	7.50178	0.0610593	0.287461	0.534681	207.74	175.8	211.78	188.29	185.38	192.03	205.04	180.14	193.33	192.58	169.75	169.31
chr14	74755338	74755538	201	*	5.54173	5.59644	5.42566	0.101058	0.287464	0.534683	66.68	50.37	51.54	31.19	50.1	57.34	44.62	35.22	53.41	40.31	37.24	40.98
chr2	141515280	141515480	201	*	3.22966	3.07391	3.49829	-0.133343	0.287472	0.534692	15.39	12.34	9.37	2.31	8.02	5.46	7.44	7.04	9.61	6.27	13.14	16.18
chr15	81947749	81947949	201	*	2.79667	2.6156	3.10223	-0.13285	0.287475	0.534692	3.42	7.2	11.24	2.31	10.02	4.55	4.25	6.04	18.16	5.37	2.19	8.63
chr13	42865507	42865707	201	*	5.49291	5.4333	5.60523	-0.09671	0.287476	0.534692	40.18	49.35	48.73	27.72	48.1	41.87	41.43	48.31	52.34	56.43	49.28	36.67
chr19	6318420	6318620	201	*	3.87871	3.77054	4.0734	-0.12633	0.287477	0.534692	13.68	9.25	16.87	17.33	13.03	16.38	9.56	13.08	19.23	14.33	23	10.78
chr10	60536501	60536701	201	*	7.7	7.73155	7.63475	0.0618221	0.287478	0.534692	214.58	191.22	224.9	221.79	239.5	214.79	191.23	202.28	202.94	218.55	163.18	210.29
chr13	20747503	20747703	201	*	3.70611	3.80982	3.47323	0.130287	0.287481	0.534694	12.82	8.22	9.37	20.79	16.03	12.74	19.12	13.08	12.82	9.85	12.05	9.71
chr10	95337046	95337246	201	*	3.79639	3.6822	4.00078	-0.129031	0.287486	0.534697	10.26	12.34	11.24	9.24	7.01	15.47	17	20.13	12.82	15.23	26.28	9.71
chr12	5174047	5174247	201	*	4.60709	4.68587	4.43531	0.118348	0.287487	0.534697	33.34	17.48	25.3	34.65	22.05	33.67	22.31	17.11	14.95	25.98	20.81	24.8
chr15	102517904	102518104	201	*	9.47251	9.4527	9.51132	-0.0442813	0.287487	0.534697	723.23	670.3	745.91	712.72	690.43	684.4	669.29	709.49	741.27	714.78	683.4	779.69
chr1	134384682	134384882	201	*	7.55886	7.58801	7.49873	0.0609771	0.287496	0.534707	188.93	174.77	201.47	185.98	201.42	183.84	196.54	206.31	206.15	168.39	178.52	170.39
chr18	27463092	27463292	201	*	5.24014	5.17433	5.36338	-0.102445	0.287498	0.534707	34.2	46.26	37.48	36.96	42.09	30.94	29.75	31.2	56.61	38.52	33.95	35.59
chr19	9082565	9082765	201	*	7.76142	7.72939	7.82342	-0.0617061	0.287499	0.534707	215.43	208.7	226.77	224.1	191.4	212.06	202.91	216.37	271.3	216.76	181.8	236.17
chr8	98829102	98829302	201	*	4.1597	4.24697	3.96751	0.123143	0.2875	0.534707	14.53	21.59	20.62	23.1	17.04	20.02	14.87	20.13	16.02	16.12	15.33	15.1
chr11	118984012	118984212	201	*	3.86605	3.96194	3.65271	0.12802	0.287503	0.534709	20.52	18.51	12.18	20.79	11.02	12.74	13.81	15.1	14.95	12.54	10.95	11.86
chr10	4893650	4893850	201	*	3.72273	3.82263	3.49945	0.130207	0.287511	0.534714	9.4	16.45	14.99	13.86	12.02	22.75	10.62	13.08	7.48	11.64	15.33	10.78
chr3	129847550	129847750	201	*	4.52993	4.61843	4.33477	0.120032	0.287512	0.534714	23.94	19.53	29.99	24.26	32.07	20.93	28.68	17.11	14.95	33.14	17.52	15.1
chr8	111732088	111732288	201	*	7.82622	7.79323	7.89004	-0.0618497	0.287513	0.534714	239.37	187.11	244.58	222.94	204.42	208.42	243.28	224.42	241.39	216.76	212.47	278.23
chr18	8872541	8872741	201	*	3.63175	3.52058	3.83129	-0.129652	0.287514	0.534714	10.26	9.25	9.37	12.71	10.02	16.38	12.75	11.07	5.34	17.91	16.43	17.25
chr11	76464670	76464870	201	*	4.09995	4.19491	3.88893	0.127068	0.287515	0.534714	23.94	18.51	15.93	21.95	16.03	13.65	24.43	12.08	16.02	17.02	21.9	4.31
chr15	59374121	59374321	201	*	6.99736	6.95663	7.07554	-0.0732239	0.287518	0.534718	122.25	96.64	138.69	118.98	117.24	121.04	134.92	143.91	160.22	130.77	102.95	145.58
chr8	25362244	25362444	201	*	6.04524	6.09189	5.94716	0.0853018	0.287532	0.534738	77.79	63.74	72.15	79.7	70.15	57.34	57.37	67.43	63.02	60.91	65.71	57.16
chr11	49267464	49267664	201	*	3.41556	3.52314	3.17286	0.132562	0.287533	0.534738	9.4	12.34	14.99	8.09	14.03	14.56	8.5	10.06	14.95	8.06	7.67	5.39
chr11	114179035	114179235	201	*	3.62473	3.73707	3.3698	0.131834	0.287535	0.534738	13.68	11.31	13.12	16.17	19.04	11.83	7.44	14.09	18.16	13.44	3.29	6.47
chr10	69311940	69312140	201	*	4.72538	4.80079	4.56158	0.113728	0.287537	0.53474	24.79	23.65	24.36	27.72	28.06	37.31	32.93	24.15	26.7	28.66	17.52	21.57
chr9	97076359	97076559	201	*	2.9743	3.10117	2.68121	0.133729	0.287545	0.53475	8.55	12.34	10.31	6.93	5.01	10.92	9.56	5.03	9.61	6.27	4.38	5.39
chr5	112382721	112382921	201	*	3.6532	3.75112	3.43485	0.130182	0.287547	0.534751	16.24	15.42	15.93	10.4	12.02	10.92	11.69	15.1	14.95	9.85	7.67	10.78
chr1	180175321	180175521	201	*	4.59976	4.51445	4.75659	-0.113468	0.287552	0.534757	23.94	22.62	22.49	15.02	25.05	21.84	29.75	22.14	28.84	20.6	29.57	29.12
chr5	116526364	116526564	201	*	4.71765	4.79048	4.55993	0.113485	0.287554	0.534757	29.92	28.79	19.68	28.88	28.06	30.94	34	21.13	27.77	24.18	21.9	20.49
chr13	18923597	18923797	201	*	3.19684	3.33203	2.88126	0.133638	0.287563	0.534772	8.55	9.25	9.37	10.4	7.01	8.19	11.69	16.1	4.27	14.33	5.48	5.39
chr9	104075905	104076105	201	*	5.06461	4.99182	5.20001	-0.107192	0.287568	0.534776	23.08	28.79	41.23	30.03	44.09	29.12	35.06	23.15	32.04	31.35	39.43	44.21
chr4	138407884	138408084	201	*	3.61335	3.7155	3.38441	0.13146	0.287574	0.534783	12.82	9.25	11.24	11.55	11.02	12.74	23.37	13.08	7.48	7.17	10.95	16.18
chr5	5713686	5713886	201	*	4.55936	4.64771	4.36457	0.121728	0.287577	0.534783	17.95	38.04	30.92	21.95	13.03	28.21	21.25	29.18	19.23	29.56	12.05	21.57
chr12	117588078	117588278	201	*	3.76251	3.85649	3.55393	0.129126	0.287577	0.534783	12.82	10.28	11.24	17.33	16.03	18.2	14.87	15.1	12.82	8.06	14.24	11.86
chr1	182512975	182513175	201	*	4.209	4.28835	4.03586	0.122815	0.287578	0.534783	22.23	19.53	22.49	21.95	16.03	20.93	18.06	15.1	12.82	12.54	23	17.25
chr11	69477739	69477939	201	*	6.68543	6.72816	6.59596	0.076149	0.287587	0.534797	105.15	100.75	109.64	110.89	87.18	95.56	123.24	115.73	115.36	107.49	82.14	81.96
chr4	98702603	98702803	201	*	6.98078	7.01826	6.90279	0.0714704	0.287591	0.5348	133.36	135.7	111.51	151.32	129.27	142.89	105.17	127.81	137.79	118.23	100.76	121.86
chr7	33689993	33690193	201	*	5.48967	5.42705	5.60731	-0.0973391	0.287593	0.5348	54.71	43.18	43.11	40.43	47.1	38.22	37.18	40.25	63.02	49.26	49.28	33.43
chr10	70067223	70067423	201	*	4.28865	4.19815	4.45423	-0.119109	0.287596	0.5348	17.95	24.67	19.68	12.71	16.03	16.38	22.31	17.11	25.63	19.71	18.62	23.72
chr19	40780554	40780754	201	*	4.19776	4.28259	4.01148	0.124557	0.287599	0.5348	27.36	28.79	15.93	16.17	14.03	24.57	12.75	16.1	18.16	17.02	14.24	15.1
chr4	152428052	152428252	201	*	3.7863	3.88152	3.57465	0.128724	0.287603	0.5348	11.11	15.42	17.8	15.02	12.02	13.65	12.75	20.13	12.82	9.85	12.05	12.94
chr18	49902876	49903076	201	*	3.2619	3.3801	2.99175	0.133307	0.287604	0.5348	7.69	8.22	6.56	9.24	10.02	13.65	13.81	14.09	10.68	8.06	8.76	4.31
chr10	4383287	4383487	201	*	5.02657	4.95371	5.16212	-0.105415	0.287605	0.5348	37.62	33.93	34.67	30.03	32.07	31.85	27.62	20.13	38.45	34.04	41.62	29.12
chr3	129436325	129436525	201	*	4.91824	4.98666	4.77081	0.10842	0.287607	0.5348	28.21	29.81	33.73	33.5	28.06	37.31	30.81	32.2	22.43	31.35	27.38	28.04
chr19	44826006	44826206	201	*	5.07226	5.14045	4.92539	0.106023	0.287607	0.5348	39.32	35.98	40.29	35.81	33.07	27.3	37.18	33.21	26.7	39.41	28.47	26.96
chr11	7299994	7300194	201	*	3.25927	3.37482	2.99607	0.133216	0.287612	0.5348	11.97	8.22	7.5	10.4	9.02	9.1	11.69	15.1	4.27	8.06	10.95	8.63
chr9	10339823	10340023	201	*	7.21971	7.25307	7.15059	0.0647201	0.287612	0.5348	160.72	156.27	149.93	167.49	147.31	147.44	159.36	131.83	149.54	146	137.99	134.8
chr5	120721103	120721303	201	*	6.2229	6.26797	6.12829	0.081362	0.287614	0.5348	71.81	75.05	84.34	79.7	72.15	80.09	83.93	69.44	68.36	74.34	79.95	57.16
chr16	41274193	41274393	201	*	3.99545	4.09409	3.7753	0.126811	0.287614	0.5348	11.97	24.67	17.8	18.48	19.04	15.47	19.12	10.06	14.95	17.02	9.86	12.94
chr1	153498256	153498456	201	*	4.57753	4.65191	4.41618	0.117372	0.287615	0.5348	23.94	31.87	27.18	16.17	19.04	30.03	29.75	23.15	18.16	21.5	29.57	16.18
chr13	51831469	51831669	201	*	3.68857	3.57871	3.886	-0.12887	0.287616	0.5348	11.11	6.17	15.93	15.02	6.01	14.56	11.69	15.1	12.82	17.02	12.05	17.25
chr17	57996614	57996814	201	*	6.83708	6.78864	6.92933	-0.0825304	0.287618	0.5348	132.51	131.59	91.83	84.33	113.23	135.61	97.74	97.62	122.83	141.52	136.9	86.27
chr8	61349572	61349772	201	*	5.04136	5.10589	4.90295	0.108131	0.287622	0.534803	35.05	29.81	39.36	30.03	33.07	48.24	29.75	30.19	37.38	32.25	28.47	21.57
chr12	108853142	108853342	201	*	3.73826	3.83627	3.51967	0.129456	0.287624	0.534803	14.53	11.31	15.93	11.55	20.04	18.2	10.62	12.08	11.75	13.44	13.14	7.55
chr5	52975535	52975735	201	*	6.48015	6.52078	6.39529	0.0799003	0.287625	0.534803	114.55	79.16	87.15	76.24	107.22	103.75	84.99	81.52	87.59	85.99	88.71	74.41
chr5	145687059	145687259	201	*	2.52035	2.67039	2.1634	0.130723	0.287629	0.534807	2.56	9.25	5.62	3.47	9.02	5.46	8.5	7.04	8.54	1.79	2.19	5.39
chr2	32019499	32019699	201	*	3.61432	3.7139	3.39182	0.131744	0.287637	0.534819	15.39	15.42	12.18	17.33	11.02	18.2	6.37	9.06	12.82	6.27	16.43	6.47
chr12	3784479	3784679	201	*	3.32512	3.18507	3.57005	-0.133296	0.287642	0.534825	12.82	7.2	2.81	8.09	8.02	16.38	6.37	11.07	4.27	16.12	9.86	17.25
chr2	67675488	67675688	201	*	3.62055	3.50771	3.82278	-0.129211	0.287645	0.534827	14.53	6.17	10.31	16.17	15.03	9.1	10.62	9.06	16.02	13.44	12.05	15.1
chr5	104508298	104508498	201	*	6.91285	6.86981	6.99526	-0.076743	0.287664	0.534855	105.15	92.53	113.39	138.62	135.28	108.3	111.55	130.83	136.72	111.07	101.85	160.68
chr19	57366096	57366296	201	*	6.55776	6.51363	6.64218	-0.077958	0.287665	0.534855	105.15	74.02	88.09	95.88	93.19	91.01	84.99	98.62	127.11	103.01	77.76	91.66
chr1	191963469	191963669	201	*	4.02845	3.86776	4.30442	-0.133615	0.287666	0.534855	13.68	18.51	22.49	21.95	16.03	5.46	10.62	8.05	16.02	9.85	20.81	32.35
chr2	181557314	181557514	201	*	3.46301	3.56964	3.22273	0.132102	0.287667	0.534855	14.53	13.36	9.37	15.02	8.02	10.92	11.69	12.08	10.68	7.17	5.48	14.02
chr16	13720432	13720632	201	*	3.091	3.21034	2.81788	0.133691	0.287679	0.534871	7.69	7.2	5.62	8.09	10.02	11.83	8.5	15.1	8.54	4.48	5.48	9.71
chr1	52846647	52846847	201	*	5.26063	5.31907	5.13615	0.101164	0.287679	0.534871	41.89	40.09	48.73	40.43	41.09	40.04	31.87	35.22	33.11	35.83	36.14	35.59
chr8	27269825	27270025	201	*	4.28494	4.19585	4.44813	-0.120191	0.287684	0.534874	14.53	17.48	22.49	18.48	18.04	17.29	20.19	18.11	24.57	22.39	29.57	10.78
chr12	101085478	101085678	201	*	3.7918	3.89334	3.56437	0.128764	0.287684	0.534874	17.1	15.42	18.74	13.86	15.03	11.83	13.81	13.08	6.41	17.02	10.95	12.94
chr9	58455151	58455351	201	*	6.80732	6.76898	6.88106	-0.0711285	0.287687	0.534875	115.41	106.92	90.9	120.13	100.21	110.12	101.99	126.8	119.63	119.13	127.04	105.68
chr4	138704432	138704632	201	*	4.58232	4.49919	4.73547	-0.116765	0.287689	0.534875	26.5	23.65	23.43	19.64	31.06	10.01	25.5	21.13	24.57	27.77	19.71	34.51
chr3	78451051	78451251	201	*	2.68177	2.85226	2.26502	0.129567	0.287705	0.534903	1.71	6.17	0	11.55	12.02	5.46	13.81	7.04	5.34	6.27	4.38	3.24
chr10	60805031	60805231	201	*	5.58795	5.52995	5.69739	-0.0927868	0.287717	0.534922	50.44	41.12	48.73	41.58	37.08	49.15	55.24	46.29	47	51.95	50.38	58.23
chr2	165797896	165798096	201	*	3.26794	3.38866	2.99117	0.133339	0.287722	0.534928	8.55	5.14	5.62	15.02	11.02	14.56	13.81	10.06	8.54	8.06	6.57	8.63
chr15	44285772	44285972	201	*	3.45005	3.56739	3.18215	0.132107	0.287734	0.534939	11.11	13.36	10.31	18.48	11.02	10.92	9.56	10.06	9.61	12.54	8.76	5.39
chrX	106017215	106017415	201	*	3.38351	3.49906	3.1203	0.132763	0.287737	0.534939	10.26	10.28	5.62	10.4	15.03	10.01	12.75	16.1	4.27	9.85	10.95	9.71
chr10	60751479	60751679	201	*	4.4164	4.49499	4.24506	0.118594	0.287738	0.534939	23.08	21.59	28.11	21.95	19.04	18.2	21.25	27.17	19.23	19.71	16.43	20.49
chr4	62254616	62254816	201	*	6.48029	6.52502	6.38645	0.0822458	0.287738	0.534939	104.3	102.81	90.9	70.46	89.19	113.76	81.8	83.53	85.45	101.22	85.42	62.55
chr14	115527597	115527797	201	*	3.5428	3.64488	3.31405	0.131652	0.287738	0.534939	7.69	15.42	16.87	12.71	15.03	11.83	7.44	13.08	10.68	6.27	12.05	10.78
chr2	166111356	166111556	201	*	3.6169	3.72422	3.37487	0.130658	0.287739	0.534939	10.26	10.28	13.12	10.4	18.04	14.56	17	12.08	11.75	13.44	8.76	7.55
chr17	3264622	3264822	201	*	5.26583	5.3235	5.14307	0.102816	0.287747	0.534951	41.89	42.15	37.48	35.81	47.1	50.06	27.62	38.24	32.04	33.14	43.81	32.35
chr7	34246904	34247104	201	*	4.67568	4.74553	4.52494	0.115209	0.287751	0.534953	35.91	29.81	29.99	25.41	25.05	22.75	26.56	19.12	18.16	20.6	31.76	21.57
chr8	84595754	84595954	201	*	6.57523	6.53421	6.65391	-0.073639	0.287752	0.534953	84.63	88.41	89.02	100.5	92.19	103.75	91.36	91.58	93.99	96.74	116.09	95.98
chr3	27780218	27780418	201	*	4.3766	4.4563	4.20264	0.119988	0.287754	0.534953	22.23	27.76	23.43	13.86	24.05	22.75	24.43	17.11	14.95	20.6	23	15.1
chr2	135512048	135512248	201	*	4.75795	4.68001	4.90225	-0.113023	0.287783	0.535001	23.94	27.76	19.68	17.33	40.08	24.57	26.56	25.16	33.11	33.14	33.95	19.41
chr7	25640845	25641045	201	*	3.84249	3.93907	3.62747	0.128604	0.287783	0.535001	14.53	8.22	14.99	18.48	12.02	19.11	21.25	14.09	16.02	11.64	13.14	8.63
chr3	18404605	18404805	201	*	3.29842	3.15757	3.54457	-0.133062	0.287788	0.535006	9.4	9.25	7.5	4.62	6.01	19.11	7.44	8.05	9.61	14.33	5.48	17.25
chr13	65257365	65257565	201	*	4.43145	4.34664	4.58743	-0.117677	0.287795	0.535017	16.24	14.39	23.43	23.1	14.03	26.39	17	28.18	23.5	25.98	20.81	25.88
chr13	71617241	71617441	201	*	4.44294	4.35497	4.60426	-0.11659	0.2878	0.535021	24.79	26.73	24.36	15.02	14.03	23.66	17	18.11	23.5	25.98	24.09	23.72
chr14	66977185	66977385	201	*	6.47373	6.43053	6.55642	-0.0785905	0.287801	0.535021	84.63	76.08	94.64	97.03	76.16	71.9	83.93	105.67	85.45	96.74	82.14	112.15
chr11	19861601	19861801	201	*	3.59884	3.70181	3.36783	0.132295	0.287817	0.535042	11.97	12.34	11.24	10.4	9.02	9.1	14.87	25.16	10.68	4.48	16.43	9.71
chr13	28799571	28799771	201	*	5.17837	5.24046	5.04555	0.104582	0.287817	0.535042	40.18	37.01	30.92	30.03	51.11	40.04	31.87	41.26	29.91	35.83	38.33	28.04
chr1	13605317	13605517	201	*	3.90654	4.00158	3.69531	0.129083	0.287818	0.535042	15.39	10.28	21.55	16.17	24.05	12.74	14.87	13.08	8.54	11.64	23	8.63
chr6	72722530	72722730	201	*	3.53908	3.42684	3.74034	-0.130142	0.287821	0.535044	5.98	11.31	13.12	12.71	10.02	10.92	15.94	6.04	11.75	13.44	15.33	12.94
chr5	44554003	44554203	201	*	4.5426	4.61577	4.38408	0.115894	0.287824	0.535047	23.08	24.67	25.3	24.26	28.06	25.48	19.12	26.17	20.29	19.71	25.19	18.33
chr1	9347380	9347580	201	*	4.70442	4.7728	4.55709	0.114762	0.287828	0.535048	41.89	23.65	26.24	26.57	24.05	25.48	28.68	22.14	21.36	20.6	28.47	23.72
chr17	24739912	24740112	201	*	5.27225	5.33525	5.13733	0.10243	0.287828	0.535048	45.31	43.18	36.55	38.12	32.07	35.49	50.99	41.26	41.66	39.41	26.28	33.43
chr4	153965350	153965550	201	*	3.75107	3.84578	3.54067	0.129096	0.287832	0.535051	14.53	10.28	17.8	15.02	17.04	15.47	13.81	11.07	16.02	9.85	12.05	8.63
chr13	99373663	99373863	201	*	5.15489	5.2163	5.02361	0.104092	0.287835	0.535054	39.32	40.09	44.98	32.34	42.09	36.4	34	28.18	26.7	34.93	35.05	33.43
chr7	66017404	66017604	201	*	2.91212	3.04911	2.59159	0.133562	0.287842	0.535064	5.98	8.22	8.43	8.09	8.02	10.92	8.5	8.05	6.41	8.96	7.67	1.08
chrX	142517280	142517480	201	*	4.54395	4.61954	4.37974	0.116399	0.287852	0.535079	23.08	20.56	27.18	27.72	25.05	25.48	24.43	23.15	25.63	20.6	24.09	12.94
chr8	61275567	61275767	201	*	4.28424	4.36277	4.11307	0.122359	0.287858	0.535087	24.79	23.65	20.62	10.4	27.06	22.75	21.25	14.09	17.09	15.23	15.33	21.57
chr3	100861757	100861957	201	*	3.52589	3.41302	3.72817	-0.130171	0.287862	0.53509	11.11	9.25	13.12	16.17	5.01	10.92	9.56	10.06	11.75	15.23	9.86	16.18
chr7	89954356	89954556	201	*	6.31082	6.35614	6.21568	0.0802314	0.287863	0.53509	75.23	98.69	78.71	76.24	72.15	84.64	88.18	81.52	74.77	83.3	76.66	62.55
chr18	46928761	46928961	201	*	4.12471	4.21641	3.92173	0.124427	0.287867	0.535094	15.39	23.65	18.74	16.17	18.04	21.84	12.75	22.14	13.89	20.6	16.43	9.71
chr18	8935186	8935386	201	*	6.54048	6.46306	6.68386	-0.110657	0.287872	0.535096	105.15	88.41	84.34	48.52	116.24	111.03	78.62	73.46	123.9	104.8	89.81	92.74
chr1	37884534	37884734	201	*	4.21753	4.30004	4.03684	0.123357	0.287872	0.535096	16.24	13.36	22.49	18.48	23.05	16.38	24.43	23.15	14.95	11.64	15.33	23.72
chr11	110268577	110268777	201	*	6.0638	6.01116	6.16365	-0.0858721	0.287876	0.535096	76.08	60.66	71.22	58.91	53.11	80.09	60.56	55.35	81.18	76.14	72.28	57.16
chr4	41038490	41038690	201	*	3.88385	3.98275	3.66305	0.128469	0.287877	0.535096	14.53	18.51	9.37	20.79	17.04	10.01	19.12	17.11	8.54	11.64	18.62	11.86
chr5	52176424	52176624	201	*	4.09885	3.99805	4.28151	-0.123728	0.287877	0.535096	17.95	18.51	12.18	4.62	21.04	17.29	19.12	17.11	19.23	20.6	14.24	23.72
chr5	136598749	136598949	201	*	5.02908	5.09311	4.8918	0.110845	0.287879	0.535097	42.74	46.26	32.8	28.88	41.09	26.39	29.75	25.16	26.7	22.39	41.62	28.04
chr3	29176353	29176553	201	*	3.76962	3.66487	3.95874	-0.127844	0.28789	0.535114	17.95	9.25	10.31	12.71	11.02	14.56	9.56	16.1	13.89	23.29	14.24	10.78
chr2	154577864	154578064	201	*	4.1699	4.25881	3.97374	0.127368	0.287904	0.535137	13.68	27.76	32.8	17.33	15.03	15.47	17	14.09	22.43	8.96	12.05	19.41
chr7	66234017	66234217	201	*	6.66824	6.70796	6.58536	0.0752367	0.287911	0.535146	103.44	83.27	98.39	110.89	117.24	117.4	103.05	102.65	115.36	94.95	82.14	91.66
chr10	81078199	81078399	201	*	3.43306	3.542	3.18689	0.133161	0.287913	0.535147	11.97	6.17	23.43	6.93	10.02	10.01	9.56	15.1	12.82	6.27	5.48	11.86
chr3	40525043	40525243	201	*	5.23853	5.30443	5.09696	0.106534	0.287916	0.535148	34.2	34.95	32.8	46.21	46.1	36.4	37.18	48.31	29.91	32.25	21.9	52.84
chr13	20039785	20039985	201	*	3.86036	3.95132	3.65919	0.127387	0.287917	0.535148	16.24	12.34	15.93	13.86	21.04	16.38	14.87	13.08	13.89	11.64	13.14	11.86
chr16	61434170	61434370	201	*	4.23241	4.32079	4.03753	0.124191	0.287926	0.535161	21.37	17.48	26.24	18.48	15.03	29.12	18.06	14.09	14.95	22.39	19.71	8.63
chr5	121186533	121186733	201	*	3.03852	3.1625	2.75313	0.13351	0.28793	0.535164	13.68	13.36	7.5	2.31	15.03	7.28	7.44	5.03	9.61	5.37	7.67	4.31
chr11	110234312	110234512	201	*	4.37471	4.45967	4.18812	0.119834	0.287933	0.535165	19.66	22.62	23.43	23.1	20.04	24.57	25.5	17.11	22.43	23.29	15.33	11.86
chr6	113293691	113293891	201	*	4.98503	5.05053	4.84437	0.107451	0.287933	0.535165	35.91	28.79	34.67	32.34	32.07	31.85	39.31	30.19	37.38	28.66	21.9	26.96
chr14	121035387	121035587	201	*	7.44273	7.40383	7.51754	-0.067559	0.287935	0.535165	186.37	139.82	170.55	167.49	174.36	173.83	156.17	186.18	177.31	149.58	177.42	228.62
chr4	56951817	56952017	201	*	4.04654	4.13133	3.86037	0.124545	0.287941	0.53517	17.95	18.51	17.8	16.17	16.03	16.38	21.25	16.1	16.02	11.64	15.33	15.1
chr15	93453336	93453536	201	*	4.00569	3.90112	4.19453	-0.12561	0.287942	0.53517	25.65	18.51	12.18	11.55	14.03	11.83	11.69	14.09	18.16	22.39	21.9	10.78
chr5	31216644	31216844	201	*	4.68221	4.75653	4.521	0.113642	0.287944	0.535171	28.21	27.76	28.11	31.19	21.04	28.21	26.56	25.16	18.16	26.87	28.47	18.33
chr9	65220559	65220759	201	*	4.60965	4.52756	4.76103	-0.113885	0.287948	0.535175	23.08	19.53	27.18	31.19	23.05	25.48	14.87	20.13	32.04	24.18	30.67	21.57
chr15	37986479	37986679	201	*	3.77256	3.87145	3.55176	0.130315	0.287957	0.535186	11.11	24.67	16.87	10.4	11.02	10.92	17	15.1	6.41	8.96	17.52	14.02
chr7	93139501	93139701	201	*	3.68723	3.78577	3.46732	0.130378	0.287957	0.535186	17.1	11.31	12.18	10.4	21.04	13.65	9.56	15.1	7.48	10.75	8.76	17.25
chr7	31588581	31588781	201	*	1.8458	1.60384	2.23406	-0.123205	0.287959	0.535186	3.42	0	1.87	8.09	3.01	2.73	3.19	2.01	6.41	2.69	1.1	8.63
chr15	31264967	31265167	201	*	7.42631	7.45897	7.35869	0.0640709	0.287963	0.535187	174.4	167.57	195.85	168.65	159.33	201.13	161.48	179.13	162.35	185.41	162.09	146.66
chr14	11617425	11617625	201	*	3.44279	3.32733	3.64921	-0.130387	0.287963	0.535187	10.26	11.31	8.43	12.71	9.02	10.01	8.5	10.06	13.89	13.44	14.24	8.63
chr7	28761780	28761980	201	*	4.50708	4.58367	4.34052	0.117605	0.287967	0.53519	31.63	19.53	22.49	24.26	18.04	20.02	28.68	27.17	21.36	20.6	16.43	22.65
chr1	38359207	38359407	201	*	4.27157	4.362	4.07171	0.124577	0.287969	0.53519	24.79	22.62	17.8	13.86	27.06	26.39	14.87	17.11	23.5	24.18	10.95	8.63
chrX	71599897	71600097	201	*	3.27615	3.15285	3.49502	-0.132325	0.287983	0.535213	5.98	11.31	8.43	10.4	9.02	7.28	11.69	7.04	6.41	12.54	17.52	8.63
chr12	21383544	21383744	201	*	3.66667	3.55667	3.86431	-0.130019	0.287985	0.535213	11.11	15.42	8.43	15.02	13.03	5.46	9.56	16.1	6.41	17.02	20.81	14.02
chr13	112472813	112473013	201	*	3.62445	3.51365	3.82338	-0.128899	0.287987	0.535214	6.84	8.22	14.06	12.71	10.02	12.74	11.69	15.1	17.09	13.44	14.24	11.86
chr14	14350829	14351029	201	*	4.16248	4.25055	3.96836	0.124321	0.28799	0.535215	17.1	16.45	24.36	17.33	26.05	12.74	19.12	19.12	22.43	15.23	9.86	15.1
chr1	125175754	125175954	201	*	3.49718	3.6065	3.25001	0.131793	0.287991	0.535215	13.68	15.42	9.37	13.86	12.02	9.1	15.94	8.05	10.68	8.96	5.48	12.94
chr4	153992239	153992439	201	*	3.25974	3.3888	2.96079	0.133459	0.288003	0.535234	13.68	9.25	5.62	16.17	15.03	6.37	10.62	7.04	3.2	11.64	7.67	8.63
chr1	78703659	78703859	201	*	3.17301	3.29297	2.89827	0.133599	0.288005	0.535235	10.26	9.25	14.99	6.93	11.02	13.65	4.25	8.05	4.27	7.17	3.29	15.1
chrX	110974114	110974314	201	*	4.0134	4.10782	3.8037	0.126485	0.288019	0.535257	19.66	20.56	15.93	12.71	10.02	13.65	21.25	24.15	13.89	17.02	9.86	15.1
chr16	73201125	73201325	201	*	4.48586	4.34526	4.73162	-0.133023	0.288025	0.535264	18.81	34.95	17.8	10.4	28.06	18.2	22.31	12.08	20.29	15.23	42.71	28.04
chr10	52253419	52253619	201	*	4.6312	4.70393	4.47373	0.114775	0.288027	0.535264	27.36	27.76	27.18	21.95	22.05	34.58	25.5	22.14	17.09	25.08	21.9	24.8
chr13	55121200	55121400	201	*	3.77447	3.87505	3.54946	0.12912	0.28803	0.535264	16.24	11.31	16.87	12.71	12.02	11.83	22.31	14.09	13.89	13.44	6.57	12.94
chr15	101966925	101967125	201	*	3.59547	3.46114	3.83158	-0.131282	0.288032	0.535264	11.11	12.34	6.56	5.78	9.02	14.56	10.62	18.11	9.61	7.17	17.52	22.65
chr13	42989573	42989773	201	*	4.30151	4.38115	4.1277	0.123514	0.288033	0.535264	35.91	16.45	20.62	17.33	19.04	26.39	14.87	16.1	21.36	17.02	17.52	14.02
chr4	66627932	66628132	201	*	3.37271	3.47632	3.14007	0.132546	0.288035	0.535264	16.24	14.39	12.18	6.93	12.02	11.83	6.37	9.06	9.61	7.17	9.86	8.63
chr8	120705229	120705429	201	*	6.00028	6.05571	5.8826	0.0893625	0.288035	0.535264	59.84	67.85	66.53	68.15	82.17	63.71	59.49	64.41	58.75	80.61	42.71	53.92
chr16	18833562	18833762	201	*	4.7096	4.78506	4.54569	0.112857	0.288041	0.53527	26.5	26.73	29.99	32.34	24.05	29.12	28.68	23.15	25.63	28.66	19.71	19.41
chr8	69208909	69209109	201	*	8.41724	8.39214	8.46616	-0.0516077	0.288042	0.53527	354.78	341.32	319.54	331.52	356.74	351.3	314.46	318.01	380.25	346.64	330.75	356.95
chr18	21373636	21373836	201	*	3.20159	3.31609	2.9411	0.133565	0.288044	0.53527	7.69	12.34	7.5	9.24	13.03	14.56	4.25	11.07	4.27	3.58	14.24	8.63
chr15	76723745	76723945	201	*	7.89408	7.86104	7.95797	-0.0625928	0.288045	0.53527	252.19	192.25	264.26	227.56	211.44	244.82	218.85	248.57	280.91	254.38	204.8	254.5
chr3	21272345	21272545	201	*	4.43976	4.51124	4.2852	0.118682	0.288049	0.535273	28.21	20.56	21.55	19.64	22.05	28.21	18.06	24.15	24.57	14.33	17.52	21.57
chr4	152574391	152574591	201	*	5.40172	5.46385	5.26879	0.10574	0.288052	0.535273	41.89	25.7	61.85	36.96	47.1	47.33	50.99	41.26	51.27	37.62	40.52	24.8
chrX	84766541	84766741	201	*	4.50121	4.57722	4.336	0.11749	0.288052	0.535273	24.79	28.79	25.3	19.64	20.04	30.03	21.25	21.13	23.5	21.5	13.14	22.65
chr10	117852895	117853095	201	*	6.51327	6.55489	6.42624	0.0765828	0.288056	0.535277	77.79	82.24	101.2	95.88	98.2	98.29	100.93	97.62	99.33	85.99	79.95	78.72
chr2	153107488	153107688	201	*	8.24853	8.21696	8.30968	-0.0617442	0.28806	0.535277	302.63	283.74	322.35	330.37	274.57	304.89	252.84	308.95	388.79	324.25	260.65	295.48
chr9	29922809	29923009	201	*	6.01928	6.06737	5.91801	0.0882311	0.28806	0.535277	69.25	55.52	72.15	54.29	84.17	70.99	62.68	67.43	75.84	62.7	56.95	46.37
chr6	4938949	4939149	201	*	3.14424	3.27279	2.84663	0.133575	0.288066	0.53528	5.13	11.31	14.06	11.55	4.01	7.28	15.94	8.05	6.41	7.17	6.57	8.63
chr15	100925790	100925990	201	*	6.11816	6.16931	6.01008	0.090483	0.288067	0.53528	71.81	50.37	68.41	54.29	74.15	80.09	105.17	71.45	69.43	69.87	62.43	56.08
chr8	84389279	84389479	201	*	3.94035	4.03654	3.72629	0.128154	0.288067	0.53528	20.52	11.31	14.99	19.64	12.02	20.93	12.75	19.12	13.89	16.12	18.62	4.31
chr10	112760435	112760635	201	*	3.32608	3.45479	3.02806	0.133516	0.288069	0.53528	13.68	6.17	15.93	8.09	7.01	12.74	18.06	6.04	10.68	14.33	4.38	3.24
chr10	4393064	4393264	201	*	4.23294	4.14161	4.39989	-0.120185	0.288074	0.535284	17.1	23.65	18.74	12.71	21.04	12.74	19.12	16.1	16.02	20.6	24.09	23.72
chr9	85967985	85968185	201	*	4.66987	4.7371	4.52521	0.114541	0.288075	0.535284	31.63	24.67	31.86	20.79	20.04	31.85	22.31	30.19	21.36	19.71	23	28.04
chr3	10473764	10473964	201	*	4.10445	4.191	3.91401	0.124071	0.288085	0.5353	16.24	18.51	23.43	13.86	18.04	20.93	17	18.11	9.61	17.02	15.33	18.33
chr3	143797871	143798071	201	*	3.55366	3.66283	3.3069	0.130851	0.288089	0.535304	10.26	13.36	11.24	15.02	15.03	13.65	11.69	11.07	8.54	12.54	10.95	7.55
chr12	57230258	57230458	201	*	8.29122	8.32104	8.22967	0.0609907	0.2881	0.535322	308.61	264.21	384.2	325.75	319.66	334.92	288.96	332.1	323.64	302.75	250.8	323.52
chr9	65267751	65267951	201	*	4.62321	4.54788	4.76301	-0.111902	0.288106	0.535329	23.08	25.7	22.49	21.95	20.04	20.02	28.68	25.16	26.7	28.66	26.28	26.96
chrX	72795803	72796003	201	*	2.75747	2.89624	2.43206	0.132993	0.288112	0.535334	8.55	7.2	4.69	8.09	6.01	5.46	8.5	11.07	3.2	5.37	4.38	8.63
chr6	30679371	30679571	201	*	3.09467	3.21087	2.82975	0.133569	0.288114	0.535334	12.82	8.22	15.93	9.24	10.02	6.37	7.44	4.03	8.54	3.58	8.76	7.55
chr2	80637952	80638152	201	*	3.7797	3.67437	3.96977	-0.127268	0.288115	0.535334	9.4	10.28	16.87	15.02	13.03	14.56	15.94	7.04	12.82	16.12	19.71	14.02
chr1	136616363	136616563	201	*	3.21824	3.35535	2.89741	0.133524	0.288116	0.535334	5.98	14.39	9.37	12.71	8.02	5.46	14.87	11.07	4.27	12.54	3.29	9.71
chr12	110603769	110603969	201	*	4.38131	4.45713	4.21654	0.120142	0.288117	0.535334	25.65	21.59	29.99	17.33	21.04	20.93	18.06	21.13	20.29	17.02	25.19	11.86
chr12	58035043	58035243	201	*	3.31598	3.43551	3.04238	0.133282	0.288127	0.535348	9.4	19.53	4.69	10.4	17.04	10.01	7.44	8.05	6.41	8.06	9.86	8.63
chr14	73106348	73106548	201	*	4.40238	4.32156	4.55158	-0.117584	0.288132	0.535352	21.37	11.31	16.87	25.41	23.05	16.38	24.43	21.13	25.63	26.87	20.81	20.49
chr11	102163076	102163276	201	*	4.96398	5.03122	4.81929	0.110029	0.288134	0.535352	25.65	32.9	32.8	27.72	32.07	41.87	22.31	46.29	27.77	28.66	27.38	29.12
chr4	108209693	108209893	201	*	4.08678	4.17917	3.8821	0.125612	0.288135	0.535352	14.53	26.73	12.18	13.86	16.03	24.57	14.87	22.14	13.89	17.91	14.24	12.94
chr12	117159683	117159883	201	*	5.56933	5.51187	5.6778	-0.0945841	0.288141	0.535361	52.15	42.15	43.11	47.36	46.1	54.61	39.31	40.25	51.27	59.12	36.14	58.23
chr2	34742480	34742680	201	*	3.65612	3.54159	3.86104	-0.12889	0.288146	0.535367	14.53	13.36	6.56	11.55	16.03	8.19	14.87	8.05	14.95	11.64	16.43	15.1
chr14	36882989	36883189	201	*	4.51451	4.58857	4.35389	0.118164	0.288149	0.53537	25.65	24.67	30.92	21.95	18.04	20.93	19.12	31.2	13.89	17.91	25.19	24.8
chr2	120404044	120404244	201	*	8.35674	8.3253	8.41764	-0.0613122	0.288151	0.53537	290.66	266.27	365.46	347.7	339.7	311.26	321.9	323.04	419.77	324.25	312.13	311.66
chr13	81690611	81690811	201	*	4.59429	4.6731	4.42245	0.116832	0.288158	0.53538	23.08	34.95	25.3	26.57	17.04	22.75	20.19	34.22	22.43	24.18	21.9	17.25
chr19	43665553	43665753	201	*	5.26095	5.19821	5.3788	-0.0998255	0.288167	0.535386	31.63	39.07	29.99	34.65	34.07	42.78	38.25	43.27	41.66	41.2	35.05	48.53
chr4	59829414	59829614	201	*	3.16243	3.28875	2.87081	0.13348	0.28817	0.535386	6.84	5.14	7.5	13.86	18.04	14.56	3.19	9.06	12.82	4.48	6.57	5.39
chr14	55629368	55629568	201	*	6.65127	6.60748	6.73504	-0.0747525	0.28817	0.535386	126.52	95.61	92.77	90.1	94.2	87.37	100.93	92.59	120.7	102.11	106.23	97.06
chrX	94507797	94507997	201	*	2.41988	2.56831	2.06746	0.129755	0.288171	0.535386	6.84	11.31	5.62	2.31	4.01	8.19	2.12	7.04	4.27	2.69	6.57	3.24
chr11	107443639	107443839	201	*	3.44779	3.32008	3.67359	-0.131173	0.288172	0.535386	12.82	13.36	8.43	10.4	5.01	7.28	8.5	14.09	18.16	8.96	13.14	10.78
chr6	113389104	113389304	201	*	6.13265	6.08689	6.22003	-0.081996	0.288173	0.535386	58.99	64.77	72.15	79.7	81.17	60.98	61.62	64.41	74.77	73.45	74.47	75.49
chr7	113759283	113759483	201	*	5.49616	5.43323	5.61435	-0.0973929	0.288174	0.535386	35.91	40.09	47.79	36.96	53.11	50.06	42.49	39.25	67.29	43.89	42.71	42.06
chr4	26138375	26138575	201	*	5.9643	5.91246	6.0627	-0.0885825	0.288176	0.535386	59.84	58.6	55.29	61.22	65.14	65.53	66.93	49.31	70.5	68.97	42.71	85.19
chr14	61099568	61099768	201	*	4.00483	3.89946	4.19496	-0.126132	0.288178	0.535386	15.39	12.34	16.87	16.17	11.02	17.29	21.25	9.06	7.48	17.91	27.38	20.49
chr8	91235763	91235963	201	*	2.39818	2.55598	2.01893	0.130176	0.288181	0.535388	6.84	2.06	8.43	4.62	7.01	4.55	8.5	5.03	3.2	5.37	5.48	2.16
chr4	8725533	8725733	201	*	5.17081	5.10208	5.29918	-0.103297	0.288182	0.535388	46.16	29.81	34.67	34.65	41.09	31.85	22.31	34.22	42.72	42.99	39.43	32.35
chr11	35985897	35986097	201	*	6.90336	6.86542	6.97638	-0.0712678	0.28819	0.535399	121.39	116.17	115.26	120.13	122.25	117.4	91.36	128.81	146.33	137.94	102.95	116.47
chr3	101342616	101342816	201	*	4.02515	4.11372	3.82982	0.125649	0.288193	0.535399	14.53	16.45	14.06	12.71	20.04	19.11	25.5	16.1	14.95	12.54	17.52	11.86
chr7	79536175	79536375	201	*	7.32915	7.29233	7.4001	-0.0665521	0.288193	0.535399	172.69	127.48	148.06	161.72	152.32	190.21	145.54	155.99	191.19	163.91	156.61	163.92
chr3	32345092	32345292	201	*	4.06516	4.15534	3.8659	0.124666	0.288199	0.535404	17.1	14.39	14.99	18.48	19.04	20.02	24.43	14.09	11.75	16.12	16.43	14.02
chr18	81492667	81492867	201	*	3.29234	3.1618	3.52257	-0.13229	0.288203	0.535404	9.4	5.14	11.24	10.4	13.03	10.92	7.44	4.03	10.68	12.54	6.57	16.18
chr5	138842566	138842766	201	*	3.78857	3.67687	3.98895	-0.126767	0.288203	0.535404	14.53	13.36	15.93	15.02	9.02	13.65	12.75	8.05	17.09	11.64	17.52	17.25
chr1	82911515	82911715	201	*	2.81435	2.95352	2.48783	0.132908	0.288206	0.535404	10.26	6.17	6.56	8.09	4.01	6.37	7.44	13.08	9.61	6.27	5.48	1.08
chr14	55646994	55647194	201	*	3.85347	3.75446	4.03316	-0.127635	0.288207	0.535404	6.84	10.28	10.31	18.48	18.04	10.92	17	16.1	23.5	17.02	10.95	14.02
chr7	64504841	64505041	201	*	3.85824	3.95542	3.64172	0.128045	0.288207	0.535404	15.39	13.36	13.12	16.17	11.02	20.93	17	17.11	6.41	15.23	16.43	11.86
chr16	22580170	22580370	201	*	7.03633	7.0022	7.10227	-0.0690827	0.288229	0.535439	112.85	129.54	125.57	142.08	133.28	123.78	111.55	146.93	132.45	159.44	140.18	117.55
chr6	38662920	38663120	201	*	6.34554	6.29993	6.43266	-0.0814638	0.288231	0.535439	84.63	68.88	89.96	85.48	72.15	67.35	73.3	88.56	92.93	93.15	60.24	99.21
chr1	172390938	172391138	201	*	5.95707	6.00739	5.85083	0.0879927	0.288235	0.535439	70.1	59.63	72.15	64.69	52.11	60.98	78.62	56.36	47	65.39	60.24	58.23
chr4	152044863	152045063	201	*	4.34237	4.4243	4.16305	0.120339	0.288236	0.535439	19.66	23.65	27.18	19.64	26.05	17.29	20.19	18.11	11.75	19.71	19.71	20.49
chr14	63078028	63078228	201	*	4.39049	4.47311	4.20952	0.119924	0.28824	0.535439	24.79	23.65	18.74	16.17	30.06	20.93	20.19	23.15	16.02	23.29	12.05	22.65
chr3	10585351	10585551	201	*	3.12017	3.2612	2.7885	0.133334	0.288241	0.535439	11.97	16.45	5.62	6.93	7.01	11.83	14.87	2.01	5.34	12.54	3.29	6.47
chr4	148875330	148875530	201	*	3.05416	3.17219	2.78446	0.133474	0.288242	0.535439	10.26	3.08	7.5	6.93	14.03	13.65	10.62	6.04	8.54	2.69	9.86	6.47
chr12	54354103	54354303	201	*	4.41104	4.4902	4.23835	0.12116	0.288245	0.535439	27.36	27.76	17.8	20.79	15.03	25.48	24.43	21.13	29.91	15.23	10.95	19.41
chr13	98196735	98196935	201	*	3.99268	3.89041	4.17774	-0.124885	0.288246	0.535439	16.24	18.51	10.31	13.86	23.05	12.74	14.87	9.06	23.5	15.23	15.33	18.33
chr10	108372327	108372527	201	*	4.23581	4.14822	4.39648	-0.119616	0.288252	0.535439	16.24	15.42	16.87	21.95	23.05	17.29	15.94	15.1	16.02	21.5	23	23.72
chr10	80348451	80348651	201	*	7.74449	7.71196	7.80743	-0.0613751	0.288253	0.535439	215.43	199.44	231.46	210.23	199.41	197.49	213.54	210.33	254.21	203.33	185.09	253.42
chr8	41089372	41089572	201	*	3.83207	3.72302	4.02819	-0.127586	0.288256	0.535439	16.24	8.22	15.93	9.24	15.03	9.1	12.75	19.12	10.68	18.81	12.05	23.72
chr11	102721918	102722118	201	*	2.99008	3.12	2.6888	0.133463	0.288256	0.535439	6.84	12.34	8.43	8.09	7.01	10.01	13.81	3.02	4.27	6.27	9.86	5.39
chrX	20874269	20874469	201	*	3.8892	3.77873	4.08761	-0.127199	0.288258	0.535439	11.97	22.62	11.24	11.55	15.03	21.84	8.5	7.04	17.09	16.12	18.62	16.18
chr9	78005553	78005753	201	*	5.82124	5.86898	5.72073	0.0892018	0.288259	0.535439	58.13	52.43	61.85	56.6	61.13	59.16	66.93	51.32	60.88	45.68	55.85	48.53
chr17	49530306	49530506	201	*	6.82664	6.86477	6.74721	0.0703165	0.288259	0.535439	114.55	126.45	122.76	122.44	102.21	107.39	115.8	120.76	100.4	117.34	109.52	102.45
chr16	30783352	30783552	201	*	3.44071	3.54545	3.20523	0.131808	0.288261	0.535439	15.39	7.2	12.18	9.24	12.02	14.56	12.75	10.06	7.48	9.85	9.86	9.71
chr7	15917559	15917759	201	*	5.27043	5.34161	5.11656	0.108282	0.288262	0.535439	21.37	34.95	47.79	45.05	42.09	33.67	54.18	45.29	40.59	39.41	35.05	23.72
chrX	82238652	82238852	201	*	3.94206	4.03268	3.74172	0.127374	0.288265	0.535439	17.95	11.31	24.36	18.48	13.03	20.02	11.69	14.09	14.95	12.54	8.76	17.25
chr5	117837055	117837255	201	*	4.86585	4.79543	4.99717	-0.107894	0.288266	0.535439	25.65	27.76	26.24	25.41	21.04	32.76	36.12	27.17	34.18	34.93	26.28	32.35
chr7	49948744	49948944	201	*	4.29054	4.37254	4.11108	0.121315	0.288266	0.535439	25.65	16.45	18.74	15.02	21.04	25.48	20.19	23.15	18.16	20.6	10.95	19.41
chr16	30656410	30656610	201	*	3.50258	3.37811	3.72329	-0.131242	0.288266	0.535439	12.82	7.2	5.62	17.33	4.01	14.56	9.56	12.08	14.95	10.75	10.95	16.18
chr4	29423460	29423660	201	*	3.99679	3.89826	4.1757	-0.125089	0.288267	0.535439	17.95	16.45	14.99	16.17	9.02	14.56	18.06	12.08	11.75	22.39	26.28	11.86
chr5	33546866	33547066	201	*	3.74912	3.84872	3.52657	0.130148	0.288269	0.535439	24.79	12.34	12.18	13.86	12.02	8.19	12.75	19.12	9.61	12.54	14.24	9.71
chr7	59258098	59258298	201	*	4.42929	4.51793	4.23378	0.125633	0.288271	0.535439	35.05	37.01	17.8	16.17	17.04	29.12	17	14.09	14.95	22.39	10.95	26.96
chr11	96383396	96383596	201	*	3.94176	4.03182	3.7428	0.126412	0.288272	0.535439	17.1	13.36	17.8	20.79	15.03	20.93	12.75	13.08	16.02	12.54	12.05	12.94
chr3	36688972	36689172	201	*	6.9204	6.88281	6.99275	-0.0704499	0.288274	0.535439	127.38	95.61	136.81	112.05	128.27	106.48	114.74	122.78	124.97	143.31	113.9	127.25
chr8	107386738	107386938	201	*	5.33556	5.27413	5.45108	-0.0979351	0.288278	0.535443	33.34	43.18	39.36	35.81	34.07	40.96	44.62	38.24	51.27	41.2	36.14	46.37
chr4	70579749	70579949	201	*	5.03826	4.96221	5.17931	-0.107394	0.288281	0.535446	29.07	34.95	39.36	24.26	31.06	29.12	22.31	39.25	25.63	31.35	39.43	48.53
chr15	62089908	62090108	201	*	4.5293	4.44172	4.68997	-0.118813	0.288284	0.535447	13.68	14.39	21.55	24.26	32.07	24.57	20.19	23.15	34.18	23.29	31.76	14.02
chrX	70715036	70715236	201	*	4.74048	4.81068	4.58894	0.111636	0.288291	0.535457	29.92	23.65	29.05	28.88	28.06	28.21	26.56	30.19	23.5	25.98	27.38	19.41
chr13	94381831	94382031	201	*	4.21821	4.31209	4.00987	0.126326	0.288294	0.53546	15.39	33.93	14.06	15.02	17.04	18.2	19.12	26.17	25.63	17.02	14.24	7.55
chr10	96620994	96621194	201	*	5.24923	5.18187	5.3752	-0.102352	0.288299	0.535465	40.18	42.15	37.48	32.34	44.09	35.49	24.43	34.22	38.45	44.79	53.66	29.12
chr11	77709192	77709392	201	*	3.54109	3.42158	3.75397	-0.13055	0.288305	0.535474	7.69	14.39	9.37	13.86	13.03	11.83	8.5	7.04	7.48	11.64	21.9	12.94
chr4	132254873	132255073	201	*	4.37322	4.45678	4.19001	0.119507	0.288315	0.535487	18.81	27.76	21.55	17.33	18.04	23.66	23.37	25.16	16.02	23.29	17.52	16.18
chr9	101251620	101251820	201	*	8.05419	8.08455	7.99146	0.0621473	0.288316	0.535487	291.52	212.81	312.98	259.91	272.57	254.83	294.28	272.73	286.25	251.69	219.04	260.97
chr2	10920077	10920277	201	*	4.39488	4.48201	4.20304	0.119777	0.288322	0.535489	17.95	26.73	24.36	27.72	25.05	21.84	17	18.11	16.02	25.08	14.24	18.33
chr5	120788133	120788333	201	*	2.23712	2.40557	1.82648	0.128087	0.288322	0.535489	5.98	8.22	2.81	4.62	2	7.28	7.44	4.03	3.2	4.48	2.19	4.31
chr9	108804338	108804538	201	*	3.75494	3.85438	3.5328	0.129528	0.288323	0.535489	10.26	13.36	10.31	9.24	21.04	16.38	17	18.11	9.61	11.64	15.33	9.71
chr15	102920701	102920901	201	*	8.30414	8.27386	8.36285	-0.0591117	0.288335	0.53551	306.05	259.07	319.54	322.28	349.73	290.33	327.21	301.91	379.18	299.17	285.84	352.64
chr11	46117842	46118042	201	*	4.18669	4.26994	4.00421	0.122892	0.288345	0.535522	16.24	26.73	18.74	17.33	24.05	18.2	15.94	17.11	19.23	13.44	16.43	15.1
chrX	130256928	130257128	201	*	4.07175	4.1706	3.85108	0.126297	0.288346	0.535522	11.11	24.67	10.31	19.64	23.05	19.11	18.06	18.11	14.95	18.81	15.33	8.63
chr6	67181696	67181896	201	*	4.22986	4.14171	4.39148	-0.11969	0.288347	0.535522	20.52	17.48	16.87	20.79	10.02	17.29	19.12	19.12	20.29	22.39	18.62	22.65
chr3	25154344	25154544	201	*	3.14089	3.00322	3.38215	-0.13277	0.28835	0.535524	9.4	3.08	7.5	6.93	10.02	11.83	5.31	10.06	10.68	12.54	9.86	8.63
chr5	88702346	88702546	201	*	3.72064	3.82224	3.49308	0.130184	0.288355	0.535529	11.11	19.53	13.12	5.78	11.02	15.47	17	20.13	7.48	12.54	14.24	10.78
chr2	57210888	57211088	201	*	3.89341	3.99002	3.67829	0.128378	0.288358	0.53553	12.82	19.53	13.12	12.71	13.03	22.75	18.06	15.1	4.27	14.33	16.43	16.18
chr8	128042986	128043186	201	*	7.3298	7.29582	7.39546	-0.0645379	0.288359	0.53553	158.15	145.98	168.67	165.18	159.33	171.1	129.61	159.01	180.51	176.45	175.23	141.27
chr4	116976571	116976771	201	*	4.41495	4.49376	4.24311	0.119588	0.288367	0.535539	26.5	17.48	22.49	24.26	27.06	26.39	15.94	20.13	21.36	20.6	23	10.78
chr4	120751522	120751722	201	*	3.59776	3.70714	3.35046	0.131112	0.288367	0.535539	13.68	9.25	8.43	18.48	16.03	14.56	17	7.04	11.75	11.64	9.86	7.55
chr18	38738257	38738457	201	*	3.46968	3.57807	3.22492	0.132505	0.288373	0.535546	5.98	7.2	14.99	9.24	14.03	15.47	8.5	20.13	11.75	7.17	9.86	8.63
chr3	101348749	101348949	201	*	3.95511	4.03929	3.77041	0.126616	0.288377	0.535551	22.23	13.36	15.93	17.33	17.04	14.56	17	14.09	13.89	8.06	18.62	14.02
chr2	4097560	4097760	201	*	3.23956	3.35617	2.9736	0.133393	0.28839	0.535572	11.97	12.34	10.31	10.4	2	10.92	15.94	8.05	10.68	4.48	5.48	10.78
chr13	114073271	114073471	201	*	3.33933	3.44828	3.09313	0.132566	0.2884	0.535586	13.68	15.42	6.56	8.09	12.02	10.92	9.56	11.07	9.61	7.17	6.57	10.78
chr16	78411412	78411612	201	*	5.96064	6.01613	5.84281	0.0904817	0.288402	0.535586	67.54	61.68	59.97	69.31	61.13	77.36	57.37	63.4	58.75	80.61	46	44.21
chr4	57301735	57301935	201	*	8.333	8.30797	8.38181	-0.0524862	0.288407	0.535593	318.02	288.88	335.47	325.75	302.63	314.9	297.46	352.23	342.87	339.47	317.6	334.3
chr11	84129551	84129751	201	*	7.58462	7.54766	7.65582	-0.0679141	0.288414	0.535602	203.46	133.65	199.6	191.75	174.36	178.38	209.29	206.31	221.1	192.58	169.75	223.23
chr1	13662134	13662334	201	*	3.36696	3.49039	3.08305	0.133361	0.288418	0.535606	5.98	17.48	8.43	8.09	16.03	7.28	8.5	18.11	8.54	8.96	14.24	2.16
chr10	64090195	64090395	201	*	7.9945	7.9637	8.05421	-0.0595507	0.288424	0.535614	265.01	205.61	256.76	281.85	266.55	265.75	203.98	251.59	269.17	261.55	266.13	266.37
chr18	69855273	69855473	201	*	4.10127	4.00882	4.27009	-0.122436	0.288426	0.535615	22.23	15.42	14.06	17.33	15.03	12.74	14.87	17.11	19.23	24.18	21.9	11.86
chr7	68286238	68286438	201	*	3.94391	4.03649	3.73878	0.126719	0.288431	0.535619	22.23	15.42	14.06	18.48	18.04	10.01	15.94	17.11	16.02	13.44	14.24	9.71
chr5	136314165	136314365	201	*	3.30678	3.42676	3.03197	0.133179	0.288432	0.535619	9.4	6.17	18.74	16.17	10.02	8.19	4.25	13.08	8.54	8.96	7.67	7.55
chr17	66208609	66208809	201	*	2.74728	2.87821	2.44329	0.13273	0.288435	0.535621	10.26	5.14	11.24	4.62	3.01	10.01	8.5	6.04	6.41	4.48	5.48	5.39
chr7	80348765	80348965	201	*	3.5236	3.63667	3.26681	0.131552	0.288437	0.535621	7.69	9.25	17.8	13.86	11.02	10.01	12.75	17.11	7.48	12.54	9.86	8.63
chr16	55480645	55480845	201	*	3.22044	3.33134	2.96923	0.133081	0.288438	0.535621	11.97	14.39	9.37	8.09	13.03	8.19	7.44	8.05	8.54	5.37	9.86	7.55
chr16	50141786	50141986	201	*	3.03056	3.16566	2.7152	0.133435	0.28844	0.535622	3.42	14.39	9.37	8.09	6.01	11.83	10.62	8.05	6.41	8.96	7.67	3.24
chr9	34643089	34643289	201	*	4.27356	4.35002	4.10726	0.123205	0.288446	0.535627	22.23	19.53	29.05	13.86	25.05	24.57	12.75	16.1	20.29	11.64	21.9	15.1
chr11	119622016	119622216	201	*	4.66575	4.74317	4.4972	0.116648	0.288447	0.535627	30.78	28.79	16.87	25.41	30.06	19.11	35.06	28.18	22.43	22.39	14.24	31.27
chr17	20305575	20305775	201	*	4.81731	4.74196	4.95715	-0.110248	0.288449	0.535627	29.92	18.51	26.24	32.34	30.06	23.66	19.12	34.22	23.5	32.25	37.24	31.27
chr13	100797978	100798178	201	*	4.16364	4.2494	3.97512	0.123876	0.28845	0.535627	13.68	24.67	18.74	17.33	21.04	22.75	13.81	20.13	12.82	15.23	23	11.86
chr13	41131178	41131378	201	*	5.25849	5.32293	5.12028	0.104429	0.288455	0.53563	42.74	37.01	49.67	27.72	50.1	28.21	42.49	42.27	34.18	42.99	31.76	30.2
chr16	90272652	90272852	201	*	4.5916	4.6662	4.42974	0.119559	0.288456	0.53563	23.08	29.81	16.87	16.17	32.07	20.93	34	30.19	22.43	11.64	24.09	28.04
chr10	8899236	8899436	201	*	4.1912	4.27541	4.00641	0.12406	0.288459	0.535633	15.39	26.73	13.12	15.02	24.05	23.66	13.81	23.15	16.02	13.44	20.81	14.02
chr12	86244135	86244335	201	*	4.87945	4.94931	4.7287	0.111282	0.288462	0.535635	31.63	37.01	40.29	21.95	23.05	30.94	36.12	26.17	29.91	30.45	26.28	19.41
chr12	95872934	95873134	201	*	2.98238	3.10978	2.68786	0.133419	0.288472	0.535651	7.69	8.22	11.24	9.24	15.03	7.28	5.31	5.03	4.27	6.27	8.76	6.47
chrX	74339021	74339221	201	*	3.34862	3.464	3.08583	0.132813	0.288477	0.535657	5.98	10.28	8.43	12.71	12.02	19.11	11.69	8.05	8.54	8.06	6.57	10.78
chr7	80902671	80902871	201	*	3.39497	3.51705	3.11464	0.133163	0.288482	0.535662	5.98	6.17	15.93	15.02	9.02	12.74	10.62	16.1	6.41	10.75	15.33	2.16
chr10	93213470	93213670	201	*	5.61593	5.56518	5.71236	-0.0929909	0.288485	0.535664	42.74	54.49	49.67	51.98	41.09	44.6	49.93	44.28	49.13	67.18	43.81	49.61
chr13	35445421	35445621	201	*	1.65563	1.39957	2.0619	-0.121351	0.288489	0.535668	1.71	5.14	0.94	2.31	5.01	0.91	1.06	4.03	7.48	2.69	4.38	2.16
chr14	64970291	64970491	201	*	4.80001	4.7216	4.94509	-0.110379	0.288502	0.535682	26.5	25.7	29.99	27.72	38.08	23.66	22.31	17.11	30.98	25.98	31.76	34.51
chr8	12406064	12406264	201	*	5.03591	4.96986	5.15959	-0.105352	0.288502	0.535682	30.78	35.98	29.05	30.03	23.05	26.39	37.18	38.24	38.45	40.31	38.33	25.88
chr8	12395129	12395329	201	*	6.98023	6.9417	7.05434	-0.0734704	0.288504	0.535682	113.7	97.67	121.82	142.08	139.29	103.75	123.24	141.9	159.15	138.83	118.28	115.39
chr8	4372683	4372883	201	*	3.87025	3.76712	4.05673	-0.126586	0.288505	0.535682	13.68	14.39	5.62	12.71	22.05	12.74	10.62	17.11	14.95	17.91	17.52	16.18
chr13	105016708	105016908	201	*	3.70446	3.80986	3.46729	0.129616	0.288505	0.535682	16.24	10.28	16.87	13.86	18.04	10.01	13.81	13.08	7.48	16.12	9.86	10.78
chr2	31214649	31214849	201	*	4.18882	4.27835	3.99114	0.124379	0.288508	0.535684	18.81	22.62	27.18	10.4	17.04	22.75	23.37	13.08	17.09	21.5	14.24	10.78
chr18	3370480	3370680	201	*	2.32657	2.48466	1.94646	0.128873	0.288511	0.535684	6.84	9.25	8.43	2.31	3.01	3.64	4.25	7.04	6.41	3.58	2.19	3.24
chr15	8814720	8814920	201	*	4.09888	4.00268	4.27395	-0.122042	0.288511	0.535684	12.82	16.45	14.06	12.71	13.03	20.93	19.12	19.12	20.29	17.91	23	16.18
chr8	123422499	123422699	201	*	7.73393	7.702	7.79576	-0.0593711	0.288519	0.535694	209.45	184.02	237.08	195.22	222.46	201.13	206.1	210.33	241.39	199.74	221.23	226.46
chr8	13541605	13541805	201	*	6.94022	6.89714	7.02269	-0.0734255	0.288528	0.535704	136.78	135.7	133.06	93.57	141.29	109.21	107.3	96.61	131.38	124.5	142.37	121.86
chr6	112513160	112513360	201	*	3.38653	3.252	3.62296	-0.132318	0.28853	0.535704	13.68	10.28	2.81	9.24	7.01	11.83	4.25	17.11	9.61	12.54	10.95	16.18
chr5	109838719	109838919	201	*	3.18173	3.299	2.91402	0.133345	0.28853	0.535704	5.98	12.34	15.93	6.93	8.02	10.92	9.56	9.06	3.2	6.27	12.05	8.63
chr5	101988841	101989041	201	*	3.57062	3.67026	3.34796	0.130818	0.288531	0.535704	11.97	11.31	12.18	12.71	10.02	12.74	13.81	17.11	10.68	7.17	15.33	7.55
chr13	17855750	17855950	201	*	7.0315	6.99377	7.10414	-0.0681526	0.288535	0.535707	138.49	127.48	134.94	123.6	113.23	119.22	113.67	148.94	157.01	132.56	125.95	134.8
chr6	119542307	119542507	201	*	3.69182	3.78881	3.47578	0.129363	0.288551	0.535734	14.53	13.36	14.99	13.86	14.03	11.83	14.87	13.08	6.41	9.85	13.14	15.1
chr14	31504359	31504559	201	*	3.69073	3.78658	3.47752	0.129259	0.288554	0.535737	13.68	14.39	14.06	12.71	14.03	12.74	11.69	17.11	12.82	8.96	8.76	14.02
chr4	155840863	155841063	201	*	5.50152	5.44243	5.61288	-0.0937257	0.288557	0.53574	42.74	43.18	42.17	36.96	51.11	41.87	43.56	46.29	50.2	46.58	54.76	44.21
chr6	140888736	140888936	201	*	4.56544	4.47402	4.73254	-0.115535	0.28856	0.535741	23.08	18.51	26.24	18.48	22.05	29.12	20.19	20.13	18.16	19.71	35.05	33.43
chr4	45412887	45413087	201	*	3.98542	3.8844	4.16843	-0.124594	0.288563	0.535741	17.1	7.2	12.18	15.02	12.02	16.38	19.12	19.12	14.95	17.91	15.33	23.72
chr11	112103431	112103631	201	*	3.99296	4.08432	3.79082	0.127067	0.288565	0.535741	15.39	15.42	14.06	18.48	25.05	10.01	20.19	17.11	10.68	9.85	20.81	14.02
chr13	84779216	84779416	201	*	4.35617	4.26993	4.51456	-0.118951	0.288565	0.535741	23.08	25.7	15.93	11.55	18.04	15.47	24.43	20.13	19.23	28.66	26.28	17.25
chr5	52872081	52872281	201	*	4.7896	4.71078	4.93539	-0.110326	0.288571	0.535747	26.5	18.51	29.05	24.26	28.06	31.85	18.06	33.21	37.38	29.56	29.57	25.88
chr3	89138965	89139165	201	*	4.33088	4.41685	4.14186	0.121751	0.288581	0.535763	17.95	18.51	14.06	18.48	22.05	22.75	32.93	24.15	11.75	19.71	21.9	17.25
chr17	83589063	83589263	201	*	5.12541	5.19187	4.98255	0.104857	0.288586	0.53577	36.76	41.12	31.86	34.65	31.06	31.85	48.87	36.23	26.7	36.72	31.76	31.27
chr13	55501801	55502001	201	*	2.88777	2.64257	3.2802	-0.122192	0.28859	0.535775	0.85	8.22	1.87	13.86	6.01	3.64	7.44	8.05	3.2	6.27	17.52	11.86
chr13	14822990	14823190	201	*	3.32055	3.4422	3.04132	0.132968	0.288602	0.535792	10.26	8.22	9.37	10.4	15.03	17.29	5.31	11.07	5.34	13.44	8.76	5.39
chr1	166307412	166307612	201	*	3.88646	3.78648	4.06776	-0.125102	0.288606	0.535795	11.97	14.39	14.99	18.48	9.02	12.74	11.69	17.11	17.09	15.23	16.43	18.33
chr7	139827804	139828004	201	*	5.32447	5.26517	5.43623	-0.0981698	0.288607	0.535795	41.03	37.01	39.36	34.65	36.07	31.85	40.37	47.3	37.38	51.06	41.62	43.14
chr18	40235004	40235204	201	*	5.26929	5.33094	5.13747	0.104632	0.288611	0.535796	47.87	31.87	39.36	30.03	39.08	45.51	32.93	55.35	26.7	41.2	41.62	31.27
chr8	121991643	121991843	201	*	4.10487	4.19294	3.91077	0.124177	0.288611	0.535796	18.81	17.48	13.12	12.71	21.04	21.84	20.19	21.13	14.95	17.02	9.86	18.33
chr18	60897859	60898059	201	*	3.65644	3.53071	3.87914	-0.129849	0.288617	0.535803	11.97	7.2	12.18	10.4	13.03	10.01	9.56	18.11	9.61	8.96	25.19	15.1
chr6	145712538	145712738	201	*	3.63015	3.73185	3.40235	0.130697	0.288619	0.535803	15.39	9.25	6.56	10.4	18.04	14.56	17	15.1	11.75	9.85	13.14	7.55
chr9	31583260	31583460	201	*	5.21315	5.27794	5.07414	0.107071	0.288625	0.535809	32.49	50.37	28.11	39.27	45.09	31.85	31.87	51.32	44.86	26.87	30.67	32.35
chr1	3951940	3952140	201	*	5.12824	5.05294	5.26799	-0.105342	0.288625	0.535809	35.91	39.07	38.42	19.64	45.09	32.76	25.5	29.18	36.32	34.04	48.19	35.59
chr8	126986568	126986768	201	*	6.97279	6.93803	7.03988	-0.0679533	0.288633	0.535816	116.26	121.31	129.32	146.7	115.24	120.13	124.3	107.68	143.13	134.36	124.85	124.02
chr15	88876492	88876692	201	*	7.31794	7.2834	7.38465	-0.0663946	0.288634	0.535816	175.25	128.51	132.13	167.49	152.32	163.82	165.73	161.02	183.72	177.35	142.37	165
chr14	120439785	120439985	201	*	3.34992	3.46267	3.09395	0.132675	0.288634	0.535816	9.4	10.28	14.06	9.24	16.03	6.37	12.75	10.06	12.82	7.17	9.86	4.31
chr5	72796213	72796413	201	*	4.93693	5.00836	4.78249	0.109423	0.288637	0.535817	35.91	23.65	36.55	36.96	31.06	35.49	28.68	29.18	29.91	36.72	20.81	22.65
chr14	20737370	20737570	201	*	8.35313	8.32345	8.41071	-0.0587885	0.288644	0.535827	307.76	304.31	385.14	299.18	292.61	334.92	319.77	319.02	392	358.28	319.79	291.17
chr1	121441175	121441375	201	*	6.89276	6.9312	6.81265	0.0705354	0.288646	0.535827	121.39	132.62	120.88	125.91	110.23	128.33	104.11	132.84	117.49	128.98	98.57	104.61
chr17	10615034	10615234	201	*	2.99374	3.11879	2.70554	0.133257	0.28865	0.53583	5.13	12.34	15.93	6.93	9.02	10.92	3.19	6.04	7.48	4.48	7.67	6.47
chr11	57950856	57951056	201	*	3.28543	3.17016	3.49155	-0.132117	0.288651	0.53583	6.84	9.25	5.62	10.4	11.02	8.19	10.62	10.06	5.34	17.91	10.95	10.78
chr7	55995171	55995371	201	*	6.23788	6.28148	6.14653	0.0810797	0.288658	0.535841	88.91	74.02	82.46	71.62	74.15	75.54	69.05	86.55	67.29	77.93	77.76	60.39
chr17	26577209	26577409	201	*	2.84157	2.668	3.13636	-0.132853	0.288666	0.535851	10.26	0	5.62	9.24	6.01	8.19	8.5	3.02	8.54	7.17	3.29	16.18
chr10	128469015	128469215	201	*	3.18303	3.30551	2.90165	0.133205	0.288672	0.535859	10.26	10.28	8.43	12.71	12.02	3.64	11.69	10.06	7.48	7.17	9.86	5.39
chr6	120237787	120237987	201	*	3.36614	3.48674	3.08969	0.133306	0.288677	0.535866	16.24	12.34	12.18	20.79	7.01	11.83	4.25	5.03	12.82	7.17	3.29	10.78
chr17	3862469	3862669	201	*	5.44661	5.38703	5.55885	-0.0961514	0.288679	0.535866	35.05	40.09	34.67	42.74	41.09	46.42	40.37	54.34	51.27	43.89	42.71	50.68
chr8	43356473	43356673	201	*	4.11681	4.02298	4.28794	-0.121302	0.288693	0.535887	17.1	13.36	18.74	19.64	15.03	16.38	11.69	18.11	16.02	19.71	23	19.41
chr19	56721767	56721967	201	*	5.88792	5.8333	5.99132	-0.0903574	0.288694	0.535887	61.55	44.21	52.48	51.98	62.13	59.16	73.3	51.32	70.5	63.6	43.81	76.57
chr3	31035099	31035299	201	*	4.32065	4.40359	4.13894	0.122858	0.288696	0.535887	22.23	19.53	19.68	15.02	16.03	36.4	22.31	18.11	21.36	19.71	18.62	10.78
chr9	48616868	48617068	201	*	3.01312	3.14227	2.71392	0.133381	0.2887	0.535891	7.69	7.2	13.12	5.78	6.01	8.19	9.56	13.08	5.34	8.96	5.48	6.47
chr2	91866189	91866389	201	*	4.68401	4.76813	4.49945	0.116876	0.288701	0.535891	16.24	30.84	33.73	28.88	34.07	24.57	25.5	24.15	21.36	32.25	13.14	23.72
chr5	65043724	65043924	201	*	4.17059	4.26089	3.97101	0.122778	0.288707	0.535898	19.66	20.56	13.12	19.64	20.04	20.93	22.31	17.11	13.89	20.6	13.14	15.1
chr11	41534017	41534217	201	*	3.61386	3.50023	3.81734	-0.128911	0.288713	0.535904	11.97	15.42	7.5	11.55	12.02	14.56	7.44	10.06	10.68	15.23	18.62	11.86
chr11	94415767	94415967	201	*	4.40911	4.32703	4.56046	-0.116354	0.288714	0.535904	16.24	23.65	20.62	21.95	22.05	19.11	13.81	23.15	22.43	24.18	20.81	26.96
chr13	55583945	55584145	201	*	3.52519	3.64005	3.26376	0.131566	0.288716	0.535905	11.97	5.14	13.12	19.64	14.03	10.01	12.75	13.08	10.68	12.54	6.57	8.63
chr17	31580403	31580603	201	*	6.74747	6.70945	6.82062	-0.072923	0.288719	0.535905	92.33	93.55	90.9	120.13	100.21	97.38	117.92	124.79	122.83	111.96	108.42	108.92
chr17	87481775	87481975	201	*	3.90372	3.99722	3.69633	0.127255	0.28872	0.535905	20.52	17.48	14.99	12.71	15.03	20.02	15.94	11.07	18.16	15.23	8.76	9.71
chr9	48593188	48593388	201	*	3.22134	3.33429	2.96485	0.133046	0.288723	0.535906	9.4	9.25	11.24	9.24	7.01	11.83	10.62	12.08	6.41	6.27	14.24	4.31
chr14	10206466	10206666	201	*	4.84374	4.7672	4.98562	-0.111227	0.288724	0.535906	26.5	37.01	26.24	24.26	33.07	19.11	25.5	26.17	47	28.66	25.19	25.88
chr17	64229061	64229261	201	*	3.93831	4.03456	3.7241	0.12721	0.288728	0.535911	15.39	14.39	14.99	11.55	24.05	17.29	23.37	10.06	11.75	16.12	12.05	12.94
chr16	62758420	62758620	201	*	7.79409	7.8233	7.73385	0.0591056	0.288742	0.535933	234.24	228.23	234.27	214.86	250.52	235.72	199.73	214.36	213.62	235.57	214.66	187.64
chr3	121826993	121827193	201	*	3.46713	3.57665	3.21945	0.132017	0.288753	0.535948	6.84	12.34	13.12	9.24	12.02	13.65	20.19	8.05	7.48	8.06	9.86	11.86
chr17	56037660	56037860	201	*	3.78519	3.67101	3.98956	-0.126822	0.288755	0.535948	11.11	11.31	11.24	8.09	16.03	16.38	10.62	17.11	16.02	11.64	18.62	17.25
chr19	13609754	13609954	201	*	1.97813	2.16794	1.50174	0.120357	0.288755	0.535948	5.98	0	2.81	4.62	8.02	5.46	0	9.06	2.14	2.69	2.19	4.31
chr14	65837267	65837467	201	*	7.28326	7.24613	7.35477	-0.0692168	0.288765	0.535963	153.88	115.14	172.42	180.2	143.3	138.34	138.11	173.1	178.38	160.33	144.56	171.47
chr18	4554233	4554433	201	*	3.03027	3.15072	2.75423	0.133337	0.288768	0.535964	8.55	8.22	6.56	6.93	8.02	10.01	11.69	11.07	7.48	5.37	7.67	6.47
chr11	22856743	22856943	201	*	3.1413	2.99817	3.39093	-0.133051	0.288771	0.535967	7.69	2.06	5.62	10.4	8.02	6.37	11.69	12.08	8.54	6.27	12.05	15.1
chr4	103555736	103555936	201	*	6.03175	6.08058	5.92882	0.0855663	0.288773	0.535968	75.23	65.8	69.34	55.45	68.14	70.08	66.93	70.45	64.09	75.24	53.66	50.68
chr3	67503972	67504172	201	*	8.09765	8.06772	8.15571	-0.0598022	0.288778	0.535971	282.97	257.01	300.8	295.72	254.53	247.55	222.04	285.81	319.37	301.85	261.75	257.74
chr5	67444705	67444905	201	*	4.54557	4.6222	4.37888	0.11658	0.288778	0.535971	20.52	25.7	18.74	23.1	24.05	28.21	25.5	31.2	17.09	21.5	27.38	17.25
chr17	46460890	46461090	201	*	5.30091	5.23925	5.41684	-0.0994869	0.288782	0.535974	40.18	32.9	39.36	33.5	37.08	27.3	43.56	48.31	41.66	46.58	44.9	37.74
chr9	98511454	98511654	201	*	3.97718	3.8868	4.14254	-0.125408	0.288784	0.535975	15.39	15.42	13.12	21.95	15.03	8.19	20.19	9.06	14.95	24.18	15.33	16.18
chr9	57068161	57068361	201	*	4.45919	4.54181	4.27824	0.118248	0.288805	0.536008	19.66	24.67	25.3	27.72	27.06	18.2	27.62	16.1	20.29	21.5	15.33	20.49
chr17	21673630	21673830	201	*	4.09917	4.19319	3.89049	0.125187	0.288805	0.536008	15.39	23.65	21.55	13.86	20.04	20.93	13.81	17.11	16.02	21.5	15.33	6.47
chr2	59541549	59541749	201	*	6.25442	6.20987	6.33959	-0.0813397	0.28881	0.536013	58.99	86.36	67.47	72.77	67.14	67.35	95.61	76.48	80.11	79.72	83.23	80.88
chr2	59896978	59897178	201	*	5.0004	5.06346	4.86535	0.10724	0.28882	0.536028	35.05	37.01	29.05	35.81	36.07	40.96	23.37	30.19	29.91	26.87	32.86	26.96
chr11	8582665	8582865	201	*	6.2397	6.18899	6.33606	-0.083323	0.288827	0.536037	75.23	69.91	102.14	67	67.14	56.43	74.37	71.45	77.97	73.45	87.61	84.12
chr1	143079168	143079368	201	*	3.85705	3.95823	3.63054	0.129639	0.28883	0.536039	17.95	12.34	14.99	27.72	21.04	12.74	8.5	9.06	17.09	10.75	8.76	12.94
chr3	153351639	153351839	201	*	2.9913	2.83512	3.26058	-0.133339	0.288831	0.536039	10.26	3.08	6.56	5.78	10.02	1.82	8.5	11.07	12.82	8.06	13.14	4.31
chr12	21302472	21302672	201	*	3.89711	3.99209	3.68606	0.128026	0.288841	0.536053	18.81	20.56	13.12	12.71	18.04	13.65	23.37	7.04	11.75	12.54	15.33	11.86
chr7	45690018	45690218	201	*	3.47086	3.57506	3.23675	0.132129	0.288851	0.536069	16.24	8.22	9.37	12.71	7.01	10.92	12.75	18.11	7.48	6.27	15.33	8.63
chr17	78873584	78873784	201	*	6.00954	6.06095	5.9009	0.0868108	0.288858	0.536077	57.28	74.02	79.65	75.08	63.13	57.34	72.24	55.35	56.61	67.18	59.14	56.08
chr5	26991673	26991873	201	*	6.51744	6.55945	6.42957	0.0807783	0.288859	0.536077	111.99	106.92	100.27	91.26	91.19	106.48	66.93	79.5	84.38	89.57	99.66	71.17
chr17	65512081	65512281	201	*	3.40618	3.5161	3.15751	0.132252	0.288861	0.536077	17.1	11.31	14.06	10.4	10.02	10.92	11.69	6.04	6.41	10.75	13.14	5.39
chr7	4510000	4510200	201	*	7.36142	7.32584	7.43005	-0.0656129	0.288863	0.536077	165.85	128.51	172.42	146.7	164.34	179.29	177.42	148.94	197.6	173.77	160.99	157.45
chr8	110531102	110531302	201	*	4.56807	4.64785	4.3939	0.116223	0.288868	0.536084	21.37	30.84	29.05	24.26	23.05	24.57	21.25	26.17	24.57	26.87	19.71	12.94
chr12	33284761	33284961	201	*	3.49854	3.60355	3.2624	0.132235	0.288872	0.536088	11.11	8.22	13.12	10.4	11.02	21.84	7.44	14.09	12.82	7.17	4.38	14.02
chr12	62424844	62425044	201	*	2.68838	2.83808	2.33238	0.131856	0.288876	0.536091	8.55	8.22	3.75	9.24	3.01	10.01	6.37	8.05	6.41	7.17	6.57	0
chrX	159521228	159521428	201	*	3.78778	3.8901	3.55839	0.129194	0.28888	0.536097	8.55	13.36	16.87	19.64	9.02	17.29	12.75	21.13	9.61	12.54	10.95	14.02
chr4	118096671	118096871	201	*	4.09125	4.18096	3.89314	0.125924	0.288883	0.536099	11.97	16.45	24.36	15.02	12.02	28.21	15.94	21.13	11.75	16.12	18.62	12.94
chr19	25818572	25818772	201	*	2.06411	2.24751	1.60789	0.124603	0.28889	0.536108	1.71	5.14	5.62	5.78	2	7.28	7.44	3.02	5.34	3.58	2.19	1.08
chr19	53441442	53441642	201	*	4.38119	4.29065	4.5468	-0.117295	0.288892	0.536108	23.94	17.48	17.8	17.33	19.04	15.47	23.37	22.14	20.29	18.81	30.67	23.72
chr9	108035393	108035593	201	*	6.89692	6.85797	6.97179	-0.0691302	0.288896	0.536111	108.57	124.4	116.2	107.43	111.23	117.4	118.99	123.78	117.49	113.76	151.14	119.7
chr19	43896759	43896959	201	*	5.41711	5.4741	5.29591	0.101071	0.288897	0.536111	58.99	54.49	43.11	34.65	53.11	41.87	37.18	32.2	38.45	39.41	36.14	43.14
chr11	72586169	72586369	201	*	6.23545	6.19018	6.32193	-0.0829337	0.288899	0.536112	65.83	82.24	60.91	85.48	73.15	81	70.12	65.41	75.84	89.57	95.28	59.31
chr7	72400127	72400327	201	*	4.16476	4.07452	4.3299	-0.121445	0.288904	0.536117	14.53	16.45	15.93	19.64	19.04	12.74	23.37	13.08	24.57	17.91	14.24	23.72
chr6	100348833	100349033	201	*	5.32565	5.3817	5.20655	0.0989853	0.288911	0.536128	40.18	43.18	46.85	42.74	40.08	40.04	37.18	43.27	38.45	33.14	40.52	35.59
chr4	132549564	132549764	201	*	3.48175	3.59165	3.2331	0.131556	0.288921	0.536136	10.26	15.42	16.87	12.71	9.02	14.56	9.56	8.05	8.54	11.64	10.95	6.47
chr1	61606430	61606630	201	*	3.93944	4.02675	3.74717	0.128099	0.288921	0.536136	14.53	14.39	20.62	15.02	9.02	23.66	18.06	15.1	14.95	7.17	20.81	10.78
chr4	31982478	31982678	201	*	3.78251	3.89612	3.52432	0.130036	0.288922	0.536136	17.1	18.51	14.99	12.71	16.03	10.92	12.75	16.1	6.41	23.29	9.86	6.47
chr3	120326039	120326239	201	*	3.75481	3.86528	3.5047	0.13003	0.288923	0.536136	13.68	15.42	18.74	9.24	9.02	16.38	17	17.11	10.68	20.6	6.57	7.55
chr17	29641960	29642160	201	*	4.1097	4.20372	3.90099	0.125841	0.288925	0.536136	12.82	20.56	10.31	21.95	13.03	18.2	23.37	27.17	16.02	14.33	18.62	10.78
chr3	152680696	152680896	201	*	3.981	4.07275	3.77791	0.125983	0.28893	0.536143	16.24	16.45	11.24	24.26	16.03	17.29	17	16.1	11.75	11.64	13.14	18.33
chr19	53284466	53284666	201	*	5.7252	5.77464	5.62092	0.0940039	0.288932	0.536144	63.26	56.54	54.35	58.91	50.1	70.08	41.43	43.27	47	41.2	52.57	56.08
chr10	87180333	87180533	201	*	4.12691	4.21642	3.9293	0.123781	0.288938	0.53615	17.95	15.42	20.62	16.17	24.05	19.11	22.31	13.08	11.75	18.81	12.05	18.33
chr4	129142550	129142750	201	*	4.34322	4.42247	4.17033	0.122193	0.288939	0.53615	19.66	14.39	28.11	20.79	31.06	19.11	22.31	16.1	13.89	12.54	19.71	25.88
chr17	13003219	13003419	201	*	3.96776	4.0638	3.75406	0.127527	0.288951	0.536168	17.95	8.22	11.24	13.86	25.05	18.2	19.12	20.13	8.54	16.12	12.05	17.25
chr6	116195908	116196108	201	*	5.56192	5.50607	5.66753	-0.0957302	0.288958	0.536173	53	38.04	40.29	46.21	50.1	32.76	47.81	55.35	52.34	61.8	48.19	40.98
chr2	180714305	180714505	201	*	4.31424	4.4023	4.12014	0.121927	0.28896	0.536173	28.21	27.76	14.06	20.79	14.03	20.93	21.25	22.14	16.02	24.18	15.33	14.02
chr13	9234033	9234233	201	*	6.18366	6.23005	6.08613	0.0838839	0.288961	0.536173	82.07	69.91	86.21	73.93	87.18	68.26	59.49	73.46	77.97	75.24	64.62	53.92
chr1	155001938	155002138	201	*	4.01365	4.1046	3.81251	0.127819	0.288962	0.536173	26.5	23.65	10.31	19.64	13.03	16.38	18.06	10.06	9.61	10.75	16.43	19.41
chr14	124731593	124731793	201	*	3.94241	4.02953	3.75062	0.125959	0.288962	0.536173	14.53	14.39	20.62	13.86	15.03	19.11	17	16.1	11.75	11.64	16.43	14.02
chr7	26395820	26396020	201	*	3.41423	3.53224	3.14459	0.132199	0.288966	0.536176	8.55	14.39	11.24	13.86	17.04	10.92	8.5	8.05	11.75	11.64	7.67	4.31
chr8	55448350	55448550	201	*	2.15649	2.32882	1.73422	0.125885	0.28897	0.53618	3.42	2.06	2.81	3.47	11.02	8.19	3.19	6.04	3.2	3.58	3.29	3.24
chr10	80803018	80803218	201	*	2.5737	2.72083	2.22496	0.131275	0.288973	0.536182	3.42	5.14	9.37	5.78	5.01	5.46	8.5	10.06	3.2	3.58	3.29	8.63
chr9	39665504	39665704	201	*	3.63742	3.74181	3.40282	0.130855	0.288976	0.536185	11.11	15.42	15.93	10.4	19.04	7.28	12.75	15.1	17.09	8.96	5.48	10.78
chr3	127853440	127853640	201	*	6.47467	6.51834	6.38314	0.0778337	0.288981	0.53619	81.21	97.67	102.14	112.05	85.18	90.1	75.43	89.57	79.04	88.68	75.57	90.59
chr9	97816212	97816412	201	*	6.02328	5.9727	6.11941	-0.0855859	0.288984	0.536194	63.26	78.13	63.72	64.69	57.12	67.35	46.74	61.39	84.38	69.87	59.14	64.7
chr9	10449264	10449464	201	*	7.76315	7.79523	7.69675	0.0622484	0.288996	0.53621	222.27	254.96	205.22	248.35	212.44	222.98	175.29	235.49	202.94	223.93	190.56	212.45
chr9	102521774	102521974	201	*	4.37062	4.28814	4.52265	-0.117019	0.288997	0.53621	17.1	20.56	17.8	17.33	26.05	18.2	19.12	20.13	27.77	25.08	17.52	21.57
chr8	96012122	96012322	201	*	4.98808	5.05811	4.83691	0.108976	0.289014	0.536239	30.78	44.21	29.99	28.88	29.06	30.03	40.37	33.21	35.25	32.25	29.57	17.25
chr15	103042380	103042580	201	*	3.22082	3.3292	2.97608	0.133072	0.289017	0.53624	10.26	6.17	14.06	3.47	13.03	12.74	10.62	10.06	8.54	4.48	7.67	10.78
chr12	69080079	69080279	201	*	5.83873	5.89187	5.72619	0.0896624	0.289018	0.53624	61.55	59.63	47.79	61.22	54.11	62.8	59.49	68.43	48.07	63.6	56.95	43.14
chr14	27674173	27674373	201	*	7.3121	7.27377	7.38583	-0.0695479	0.289025	0.536249	169.27	128.51	163.05	143.24	165.34	132.88	182.73	152.97	208.28	158.54	154.42	147.74
chr18	23059993	23060193	201	*	4.11329	4.20623	3.90726	0.124967	0.289027	0.53625	20.52	18.51	12.18	19.64	23.05	12.74	14.87	26.17	18.16	17.91	14.24	9.71
chr6	145566246	145566446	201	*	4.82183	4.89207	4.67019	0.111951	0.289032	0.536255	39.32	22.62	31.86	23.1	36.07	24.57	30.81	29.18	29.91	29.56	20.81	21.57
chr7	112533785	112533985	201	*	3.99943	3.89566	4.18695	-0.124961	0.28904	0.536267	13.68	10.28	14.99	15.02	20.04	12.74	21.25	11.07	11.75	14.33	26.28	20.49
chr14	99043656	99043856	201	*	6.06857	6.02005	6.16097	-0.0838262	0.289048	0.536277	75.23	67.85	73.09	68.15	65.14	56.43	48.87	64.41	64.09	79.72	74.47	67.94
chr8	104548146	104548346	201	*	3.96523	4.06084	3.75259	0.126495	0.289049	0.536277	11.97	10.28	20.62	19.64	17.04	20.93	15.94	17.11	16.02	16.12	13.14	8.63
chr6	145179780	145179980	201	*	7.21752	7.2504	7.14942	0.0647703	0.289053	0.53628	149.61	142.9	161.18	153.63	137.28	162	143.42	168.06	128.17	149.58	142.37	147.74
chr1	136463788	136463988	201	*	3.35405	3.46911	3.09211	0.132647	0.289054	0.53628	10.26	16.45	7.5	12.71	13.03	8.19	6.37	14.09	5.34	8.06	14.24	6.47
chr13	80800517	80800717	201	*	4.56692	4.64	4.40863	0.116198	0.289062	0.536284	24.79	23.65	29.99	32.34	27.06	24.57	15.94	21.13	21.36	17.91	25.19	20.49
chr1	8893601	8893801	201	*	2.3509	2.51577	1.95091	0.129247	0.289063	0.536284	2.56	5.14	5.62	9.24	6.01	3.64	8.5	5.03	3.2	3.58	3.29	5.39
chr7	63197305	63197505	201	*	2.90986	3.0435	2.59849	0.133008	0.289065	0.536284	6.84	8.22	15.93	5.78	7.01	11.83	5.31	5.03	6.41	8.06	3.29	6.47
chr6	72702421	72702621	201	*	3.32281	3.44252	3.04873	0.133019	0.289066	0.536284	3.42	9.25	14.99	10.4	18.04	7.28	8.5	15.1	8.54	7.17	8.76	8.63
chr10	120647054	120647254	201	*	4.65883	4.72993	4.50515	0.1148	0.289066	0.536284	28.21	34.95	24.36	23.1	30.06	28.21	21.25	22.14	30.98	19.71	16.43	23.72
chr6	82712524	82712724	201	*	3.48362	3.59728	3.22532	0.132266	0.289067	0.536284	11.97	18.51	9.37	3.47	8.02	15.47	15.94	14.09	5.34	12.54	7.67	11.86
chr1	173981085	173981285	201	*	7.47622	7.51366	7.3983	0.0719923	0.289074	0.536293	203.46	217.95	206.16	159.41	199.41	187.48	138.11	149.95	181.58	188.99	147.85	156.37
chr4	123277243	123277443	201	*	4.03763	4.12767	3.83871	0.126536	0.289077	0.536295	19.66	26.73	14.99	21.95	15.03	12.74	10.62	18.11	18.16	10.75	18.62	9.71
chr19	50321716	50321916	201	*	4.17165	4.25982	3.97729	0.124189	0.28908	0.536298	12.82	28.79	19.68	16.17	17.04	16.38	21.25	21.13	23.5	13.44	12.05	14.02
chr11	19747653	19747853	201	*	7.069	7.03096	7.14222	-0.0712788	0.289084	0.536302	128.23	135.7	123.69	140.93	115.24	141.98	110.49	149.95	175.17	148.69	116.09	125.09
chr9	88425028	88425228	201	*	3.16879	3.04137	3.39416	-0.132289	0.289088	0.536306	5.98	11.31	10.31	8.09	9.02	4.55	9.56	7.04	10.68	10.75	8.76	11.86
chr15	89184094	89184294	201	*	4.07433	3.96814	4.26581	-0.123953	0.28909	0.536306	16.24	10.28	27.18	11.55	17.04	11.83	17	14.09	22.43	14.33	18.62	21.57
chr2	120539807	120540007	201	*	4.20294	4.30137	3.98329	0.126202	0.289104	0.536327	14.53	18.51	29.99	18.48	23.05	13.65	24.43	15.1	23.5	22.39	7.67	9.71
chr8	86905001	86905201	201	*	7.5674	7.53585	7.6285	-0.0627492	0.289105	0.536327	194.06	182.99	207.09	191.75	165.34	153.81	192.29	197.25	215.76	210.49	191.66	173.62
chr7	123228094	123228294	201	*	4.16113	4.25651	3.94908	0.124407	0.289111	0.536333	18.81	24.67	12.18	23.1	24.05	12.74	21.25	16.1	13.89	19.71	9.86	18.33
chr12	69890216	69890416	201	*	5.66585	5.60882	5.77357	-0.0907484	0.289111	0.536333	51.29	48.32	44.98	40.43	54.11	57.34	44.62	49.31	53.41	55.53	62.43	47.45
chr12	103181627	103181827	201	*	4.18782	4.28934	3.96046	0.125867	0.289123	0.536346	13.68	17.48	27.18	21.95	13.03	22.75	21.25	19.12	12.82	27.77	7.67	14.02
chr14	24476217	24476417	201	*	3.79237	3.89023	3.57414	0.128623	0.289124	0.536346	11.11	18.51	16.87	20.79	11.02	13.65	9.56	17.11	12.82	9.85	10.95	14.02
chr1	127813043	127813243	201	*	3.74788	3.62948	3.95899	-0.127587	0.289125	0.536346	15.39	15.42	14.06	9.24	6.01	18.2	10.62	10.06	18.16	12.54	15.33	16.18
chr7	141511723	141511923	201	*	2.68957	2.83531	2.34476	0.131407	0.289126	0.536346	13.68	7.2	3.75	6.93	3.01	10.01	8.5	4.03	2.14	6.27	3.29	8.63
chr12	57542342	57542542	201	*	6.96408	6.92704	7.03543	-0.0704373	0.28914	0.536369	111.14	99.72	138.69	127.07	121.25	122.87	117.92	134.85	147.4	140.63	105.14	131.57
chr6	87399248	87399448	201	*	5.26903	5.20415	5.39062	-0.103168	0.289144	0.536373	41.89	39.07	30.92	46.21	26.05	33.67	30.81	46.29	54.47	44.79	39.43	29.12
chr12	97312203	97312403	201	*	3.7328	3.83699	3.49868	0.129707	0.289147	0.536375	14.53	18.51	12.18	10.4	14.03	20.02	9.56	15.1	6.41	17.02	14.24	7.55
chrX	95342064	95342264	201	*	4.3178	4.4	4.13784	0.12064	0.289148	0.536375	28.21	19.53	20.62	24.26	20.04	19.11	17	20.13	14.95	20.6	23	11.86
chr9	53806515	53806715	201	*	7.97501	7.94629	8.03078	-0.0575049	0.289167	0.536405	267.58	221.03	240.83	257.6	256.53	252.1	237.97	239.52	298	266.92	223.42	257.74
chr6	145093085	145093285	201	*	3.91121	4.01064	3.68908	0.126995	0.289168	0.536405	20.52	13.36	13.12	21.95	16.03	10.92	15.94	17.11	10.68	17.02	10.95	12.94
chr7	111459848	111460048	201	*	5.22978	5.29367	5.09284	0.10671	0.289171	0.536407	32.49	50.37	48.73	48.52	37.08	39.13	21.25	36.23	27.77	30.45	41.62	36.67
chr4	131911590	131911790	201	*	5.561	5.50359	5.66938	-0.0955953	0.289175	0.53641	46.16	55.52	27.18	40.43	55.11	45.51	46.74	46.29	51.27	55.53	51.47	45.29
chr2	71242264	71242464	201	*	3.97772	3.87534	4.16297	-0.12673	0.289176	0.53641	12.82	10.28	11.24	17.33	19.04	10.01	8.5	28.18	22.43	18.81	14.24	16.18
chr11	23185427	23185627	201	*	4.15422	4.24603	3.95095	0.125333	0.28918	0.536414	13.68	13.36	18.74	24.26	28.06	14.56	17	22.14	21.36	14.33	18.62	7.55
chr15	79834295	79834495	201	*	7.3327	7.29413	7.40687	-0.0674267	0.289187	0.53642	176.96	124.4	164.93	130.53	161.33	169.28	154.04	174.1	186.92	158.54	148.95	184.41
chr11	118350180	118350380	201	*	2.34174	2.51593	1.91383	0.127207	0.289187	0.53642	3.42	5.14	0.94	5.78	5.01	11.83	10.62	3.02	4.27	5.37	2.19	3.24
chr5	113681301	113681501	201	*	4.00996	4.1025	3.8049	0.125848	0.28919	0.536422	21.37	18.51	13.12	19.64	11.02	21.84	13.81	18.11	16.02	17.02	14.24	8.63
chr12	109459488	109459688	201	*	4.72895	4.8045	4.56482	0.112956	0.289207	0.53645	30.78	23.65	31.86	23.1	24.05	29.12	30.81	30.19	23.5	33.14	18.62	19.41
chr11	21319105	21319305	201	*	3.76817	3.87358	3.531	0.128417	0.289209	0.53645	12.82	14.39	13.12	18.48	15.03	14.56	12.75	16.1	8.54	17.02	12.05	8.63
chr18	80568277	80568477	201	*	4.46734	4.38943	4.61157	-0.1155	0.289214	0.536456	19.66	17.48	19.68	27.72	20.04	23.66	22.31	17.11	20.29	28.66	19.71	29.12
chr2	31482347	31482547	201	*	2.82799	2.96465	2.50838	0.132231	0.289217	0.536456	10.26	10.28	10.31	8.09	4.01	6.37	1.06	12.08	2.14	5.37	9.86	5.39
chr6	136782186	136782386	201	*	2.44763	2.60704	2.06368	0.1295	0.289217	0.536456	3.42	4.11	8.43	10.4	4.01	1.82	8.5	8.05	5.34	2.69	4.38	4.31
chr4	6797787	6797987	201	*	5.02997	4.95612	5.16722	-0.109331	0.289222	0.536463	38.47	50.37	33.73	26.57	26.05	22.75	20.19	30.19	32.04	42.1	37.24	32.35
chr7	84794767	84794967	201	*	5.49895	5.44441	5.60221	-0.0948914	0.289229	0.536472	41.03	52.43	44.04	45.05	43.09	38.22	37.18	47.3	39.52	59.12	50.38	45.29
chr3	139098746	139098946	201	*	4.36055	4.44081	4.18525	0.12127	0.289233	0.536473	23.08	22.62	27.18	20.79	22.05	29.12	13.81	15.1	17.09	19.71	25.19	10.78
chr11	70435654	70435854	201	*	4.4825	4.55731	4.32015	0.117528	0.289233	0.536473	29.07	22.62	26.24	17.33	22.05	22.75	19.12	29.18	25.63	20.6	15.33	18.33
chr6	130827555	130827755	201	*	2.35305	2.51451	1.96311	0.128243	0.289239	0.53648	3.42	3.08	4.69	3.47	6.01	6.37	10.62	8.05	8.54	2.69	3.29	1.08
chr11	120183315	120183515	201	*	7.23892	7.20011	7.31355	-0.0669747	0.289249	0.536496	173.54	140.84	149	137.46	153.32	144.71	147.67	129.82	183.72	134.36	146.75	171.47
chr5	67613985	67614185	201	*	3.37211	3.4899	3.10307	0.132424	0.289253	0.536499	6.84	16.45	12.18	5.78	14.03	12.74	13.81	8.05	7.48	11.64	9.86	5.39
chr14	47666464	47666664	201	*	3.61064	3.71236	3.38276	0.130313	0.28926	0.536509	11.11	14.39	8.43	16.17	12.02	13.65	17	12.08	10.68	7.17	9.86	14.02
chr12	103058734	103058934	201	*	3.75806	3.85183	3.54998	0.129418	0.289263	0.536509	14.53	18.51	10.31	9.24	10.02	20.02	12.75	20.13	10.68	8.96	16.43	10.78
chrX	60898663	60898863	201	*	4.73201	4.65481	4.87503	-0.109742	0.289264	0.536509	22.23	25.7	26.24	23.1	27.06	31.85	20.19	25.16	30.98	27.77	26.28	32.35
chr6	16384120	16384320	201	*	5.1043	5.16746	4.96904	0.104436	0.289271	0.536516	36.76	38.04	40.29	38.12	38.08	29.12	31.87	35.22	23.5	32.25	33.95	35.59
chr2	92514908	92515108	201	*	4.90462	4.78002	5.12555	-0.130695	0.289271	0.536516	29.92	27.76	27.18	26.57	30.06	28.21	34	16.1	18.16	20.6	38.33	62.55
chr8	120577964	120578164	201	*	5.44346	5.38021	5.5622	-0.0997242	0.289273	0.536517	37.62	37.01	45.92	27.72	33.07	42.78	45.68	63.4	47	52.85	47.09	42.06
chr14	112475638	112475838	201	*	6.63141	6.58827	6.71398	-0.078424	0.289275	0.536517	85.49	123.37	81.53	97.03	85.18	101.93	76.49	118.75	115.36	111.07	100.76	92.74
chr13	26521697	26521897	201	*	4.05853	3.96679	4.22616	-0.12209	0.28928	0.536517	14.53	15.42	15.93	19.64	14.03	14.56	14.87	16.1	23.5	18.81	13.14	19.41
chr19	45288844	45289044	201	*	6.74322	6.78117	6.6642	0.0755684	0.28928	0.536517	102.59	106.92	106.83	120.13	116.24	103.75	114.74	108.69	129.24	75.24	110.61	90.59
chr4	115088613	115088813	201	*	5.43907	5.37467	5.55984	-0.0974466	0.28928	0.536517	38.47	39.07	44.98	53.14	42.09	42.78	37.18	34.22	55.54	33.14	51.47	48.53
chr9	76013845	76014045	201	*	3.93873	4.034	3.72694	0.127715	0.289289	0.536529	20.52	20.56	20.62	18.48	8.02	18.2	9.56	15.1	18.16	15.23	10.95	8.63
chr14	20447334	20447534	201	*	6.13497	6.08272	6.23411	-0.0879214	0.289294	0.536531	85.49	74.02	67.47	54.29	69.14	80.09	57.37	54.34	82.24	94.95	63.52	60.39
chr13	13978180	13978380	201	*	3.57434	3.67981	3.33701	0.131035	0.289296	0.536531	7.69	15.42	14.99	12.71	8.02	14.56	18.06	11.07	14.95	8.06	9.86	7.55
chr1	179918303	179918503	201	*	4.57512	4.65066	4.41104	0.116311	0.289296	0.536531	23.94	30.84	29.05	18.48	35.07	19.11	22.31	22.14	20.29	22.39	23	19.41
chr6	122776001	122776201	201	*	4.6114	4.53465	4.75364	-0.113208	0.289297	0.536531	17.1	19.53	29.05	23.1	23.05	30.03	24.43	19.12	25.63	32.25	27.38	22.65
chr16	17054375	17054575	201	*	3.98627	4.0762	3.78763	0.125029	0.289299	0.536531	15.39	17.48	18.74	17.33	16.03	19.11	12.75	18.11	12.82	15.23	15.33	11.86
chr13	46683064	46683264	201	*	3.96502	3.86853	4.14055	-0.124138	0.289303	0.536536	13.68	22.62	13.12	13.86	18.04	11.83	10.62	13.08	14.95	19.71	19.71	16.18
chr9	80291047	80291247	201	*	4.42632	4.32972	4.60203	-0.119176	0.289309	0.536542	23.08	25.7	22.49	12.71	24.05	16.38	23.37	13.08	17.09	17.02	31.76	31.27
chr12	110467077	110467277	201	*	4.15027	4.2353	3.96353	0.124053	0.28931	0.536542	17.95	18.51	24.36	24.26	14.03	17.29	20.19	14.09	11.75	12.54	24.09	14.02
chr5	130801582	130801782	201	*	3.3729	3.48908	3.10802	0.132296	0.289312	0.536543	11.11	6.17	17.8	12.71	9.02	8.19	12.75	12.08	10.68	10.75	7.67	5.39
chr5	150268378	150268578	201	*	5.35168	5.41035	5.22665	0.100237	0.289318	0.536545	53	38.04	48.73	34.65	45.09	39.13	39.31	42.27	41.66	42.99	27.38	37.74
chr10	20312287	20312487	201	*	8.68988	8.72001	8.62766	0.0604426	0.289318	0.536545	441.98	352.62	424.5	425.09	469.98	425.93	460.01	373.36	422.97	425.46	306.65	427.05
chrX	103227414	103227614	201	*	4.93543	4.86204	5.07188	-0.108702	0.28932	0.536545	25.65	34.95	19.68	33.5	26.05	30.03	26.56	36.23	42.72	28.66	39.43	23.72
chr3	81910011	81910211	201	*	3.82774	3.9378	3.57871	0.130359	0.289322	0.536545	17.1	9.25	12.18	28.88	13.03	10.01	18.06	14.09	7.48	15.23	18.62	6.47
chr8	23568000	23568200	201	*	6.29492	6.33826	6.20414	0.0828881	0.289322	0.536545	72.67	95.61	96.52	65.84	97.2	78.27	62.68	78.5	77.97	68.07	73.38	75.49
chr12	102699614	102699814	201	*	3.62902	3.50233	3.85323	-0.130906	0.289328	0.536552	7.69	8.22	14.06	18.48	9.02	14.56	9.56	9.06	6.41	8.96	25.19	17.25
chr7	116115352	116115552	201	*	4.00302	4.09368	3.80257	0.126279	0.289337	0.53656	10.26	18.51	14.99	12.71	23.05	19.11	13.81	24.15	11.75	12.54	16.43	15.1
chr10	10147121	10147321	201	*	4.23103	4.14214	4.3939	-0.123941	0.289337	0.53656	9.4	16.45	28.11	20.79	22.05	16.38	17	11.07	19.23	32.25	17.52	15.1
chr15	96367563	96367763	201	*	4.27298	4.35694	4.08882	0.125396	0.289338	0.53656	27.36	17.48	12.18	20.79	15.03	24.57	23.37	23.15	14.95	11.64	31.76	9.71
chr17	64670163	64670363	201	*	5.63343	5.57522	5.74325	-0.0927517	0.289339	0.53656	54.71	46.26	45.92	39.27	41.09	50.06	46.74	57.36	67.29	54.64	43.81	48.53
chr1	156590387	156590587	201	*	4.76766	4.68834	4.91431	-0.113026	0.289343	0.536564	29.07	31.87	25.3	28.88	14.03	33.67	22.31	21.13	28.84	34.04	38.33	19.41
chr8	34943099	34943299	201	*	3.90218	3.8063	4.07673	-0.124767	0.289352	0.536576	15.39	11.31	15.93	15.02	13.03	15.47	11.69	14.09	18.16	23.29	10.95	15.1
chr10	78760884	78761084	201	*	3.29169	3.40836	3.02555	0.132467	0.289357	0.536578	6.84	11.31	9.37	9.24	13.03	15.47	10.62	9.06	6.41	9.85	8.76	7.55
chr17	26413433	26413633	201	*	3.65547	3.54447	3.85473	-0.128272	0.289361	0.536578	12.82	10.28	14.99	13.86	10.02	6.37	15.94	9.06	17.09	12.54	13.14	15.1
chr11	5519193	5519393	201	*	4.11381	4.02103	4.28318	-0.120949	0.289362	0.536578	17.1	18.51	19.68	13.86	15.03	14.56	18.06	13.08	20.29	20.6	20.81	16.18
chr8	12851363	12851563	201	*	4.36055	4.44729	4.16964	0.120644	0.289362	0.536578	15.39	28.79	25.3	23.1	20.04	23.66	19.12	19.12	17.09	22.39	9.86	22.65
chr12	54492823	54493023	201	*	4.69531	4.77515	4.521	0.115233	0.289363	0.536578	34.2	25.7	27.18	20.79	25.05	28.21	29.75	28.18	16.02	36.72	17.52	21.57
chr3	128186364	128186564	201	*	4.95576	5.02365	4.80959	0.107797	0.289364	0.536578	31.63	39.07	36.55	33.5	28.06	33.67	26.56	31.2	23.5	32.25	23	33.43
chr14	121739138	121739338	201	*	2.98801	3.1121	2.70233	0.133037	0.289365	0.536578	7.69	11.31	8.43	2.31	12.02	10.01	5.31	12.08	11.75	4.48	6.57	3.24
chr14	27660507	27660707	201	*	2.77178	2.90981	2.44841	0.13255	0.28937	0.536582	4.27	6.17	8.43	9.24	7.01	6.37	9.56	9.06	5.34	4.48	9.86	2.16
chr2	5930428	5930628	201	*	3.64952	3.53604	3.85278	-0.128389	0.289371	0.536582	9.4	12.34	9.37	9.24	11.02	12.74	9.56	19.12	14.95	13.44	18.62	10.78
chr5	77318238	77318438	201	*	3.49421	3.5929	3.27392	0.131351	0.289375	0.536586	12.82	14.39	13.12	6.93	8.02	15.47	11.69	14.09	8.54	6.27	9.86	14.02
chr10	7470159	7470359	201	*	6.36909	6.32566	6.45222	-0.0770394	0.289381	0.536593	93.18	68.88	82.46	76.24	81.17	83.73	76.49	79.5	82.24	98.53	81.04	88.43
chr7	36893091	36893291	201	*	3.74711	3.84085	3.53911	0.12932	0.289383	0.536593	19.66	13.36	21.55	10.4	16.03	10.92	10.62	12.08	16.02	9.85	8.76	11.86
chr9	121392538	121392738	201	*	6.80915	6.76893	6.88638	-0.070191	0.289384	0.536593	116.26	102.81	101.2	114.36	117.24	110.12	97.74	112.71	110.02	106.59	137.99	118.62
chr4	109160950	109161150	201	*	3.0855	3.20293	2.81735	0.133137	0.28939	0.536601	9.4	13.36	9.37	4.62	9.02	9.1	12.75	6.04	9.61	4.48	5.48	8.63
chr1	100566118	100566318	201	*	3.85558	3.75266	4.04171	-0.126237	0.289393	0.536604	12.82	18.51	11.24	10.4	13.03	17.29	7.44	17.11	10.68	21.5	17.52	16.18
chr15	4444850	4445050	201	*	4.20915	4.11946	4.37335	-0.122016	0.289402	0.536605	21.37	23.65	14.99	17.33	22.05	14.56	18.06	7.04	17.09	27.77	19.71	18.33
chr1	18653092	18653292	201	*	3.20941	3.32825	2.9376	0.13295	0.289402	0.536605	11.11	3.08	10.31	10.4	13.03	12.74	10.62	9.06	3.2	8.96	9.86	8.63
chr6	125604514	125604714	201	*	6.49156	6.44742	6.57598	-0.0749075	0.289403	0.536605	92.33	90.47	89.02	83.17	80.17	81.91	94.55	86.55	108.95	82.41	100.76	89.51
chr1	25027183	25027383	201	*	3.60665	3.70637	3.38379	0.130754	0.289406	0.536605	14.53	11.31	6.56	12.71	17.04	17.29	15.94	9.06	12.82	7.17	13.14	8.63
chr11	17329744	17329944	201	*	3.71585	3.81485	3.4948	0.130189	0.289407	0.536605	17.95	17.48	13.12	11.55	7.01	23.66	12.75	9.06	13.89	11.64	9.86	9.71
chr15	93956038	93956238	201	*	3.26046	3.37063	3.01111	0.13253	0.289408	0.536605	8.55	14.39	11.24	6.93	10.02	10.92	10.62	10.06	7.48	6.27	10.95	7.55
chr1	28431164	28431364	201	*	5.52881	5.58284	5.41427	0.0967211	0.289408	0.536605	50.44	53.46	38.42	38.12	56.12	59.16	41.43	46.29	49.13	42.1	40.52	38.82
chr9	61138800	61139000	201	*	3.97738	3.87465	4.1632	-0.123746	0.289409	0.536605	16.24	13.36	14.99	17.33	16.03	14.56	12.75	12.08	12.82	14.33	19.71	24.8
chr2	30423878	30424078	201	*	4.34337	4.42052	4.17546	0.121603	0.28941	0.536605	28.21	16.45	14.99	26.57	20.04	24.57	23.37	17.11	14.95	11.64	25.19	20.49
chrX	72858734	72858934	201	*	4.34577	4.24942	4.52109	-0.12055	0.289416	0.536613	17.95	12.34	26.24	17.33	22.05	13.65	25.5	17.11	24.57	15.23	18.62	33.43
chr12	111025435	111025635	201	*	3.54263	3.6512	3.29739	0.130409	0.289426	0.536628	12.82	13.36	12.18	11.55	14.03	12.74	12.75	11.07	9.61	13.44	6.57	9.71
chr11	88482882	88483082	201	*	3.78301	3.67026	3.98509	-0.126576	0.289432	0.536636	17.95	11.31	14.06	12.71	10.02	10.92	13.81	11.07	19.23	12.54	19.71	11.86
chr2	120017528	120017728	201	*	3.10759	3.23632	2.80951	0.133132	0.289436	0.53664	6.84	11.31	13.12	9.24	7.01	14.56	4.25	9.06	6.41	10.75	6.57	4.31
chr12	111159917	111160117	201	*	3.5515	3.4263	3.77336	-0.129773	0.28944	0.536643	11.11	11.31	5.62	8.09	14.03	10.01	12.75	13.08	16.02	7.17	15.33	16.18
chr2	136532065	136532265	201	*	7.78636	7.81655	7.72401	0.0595231	0.289441	0.536643	233.38	210.75	231.46	235.65	223.46	248.46	202.91	217.38	195.47	241.84	190.56	217.84
chr11	117541307	117541507	201	*	5.41652	5.35418	5.53364	-0.0983355	0.289446	0.536648	47.02	31.87	41.23	38.12	34.07	46.42	56.31	32.2	45.93	50.16	50.38	38.82
chr14	102599404	102599604	201	*	3.45047	3.5637	3.19325	0.131976	0.289455	0.536661	9.4	12.34	13.12	11.55	14.03	12.74	5.31	16.1	14.95	10.75	6.57	4.31
chr6	116397706	116397906	201	*	5.13565	5.06645	5.26483	-0.102223	0.289457	0.536662	32.49	32.9	34.67	31.19	32.07	28.21	39.31	37.24	35.25	30.45	48.19	39.9
chr15	44643466	44643666	201	*	4.03437	4.12758	3.82767	0.125409	0.289461	0.536665	16.24	24.67	18.74	18.48	16.03	21.84	12.75	11.07	14.95	17.91	13.14	10.78
chr4	101244725	101244925	201	*	3.76365	3.65415	3.96049	-0.126556	0.289471	0.53668	11.11	11.31	14.99	11.55	8.02	13.65	17	13.08	14.95	12.54	17.52	17.25
chr1	163962401	163962601	201	*	3.89494	3.99344	3.67513	0.127506	0.289472	0.53668	7.69	21.59	14.06	15.02	15.03	20.93	17	16.1	10.68	14.33	13.14	12.94
chr7	45182270	45182470	201	*	8.12047	8.08918	8.18108	-0.0607078	0.289474	0.53668	312.89	220	274.56	273.77	284.59	258.47	282.59	271.72	333.25	295.58	240.94	291.17
chr2	44222423	44222623	201	*	6.53087	6.57241	6.44402	0.0791888	0.289478	0.536684	110.28	106.92	110.58	101.65	91.19	93.74	77.55	69.44	85.45	86.88	79.95	95.98
chr11	116443480	116443680	201	*	2.7477	2.56957	3.04905	-0.132167	0.28949	0.536703	2.56	6.17	7.5	5.78	6.01	0.91	8.5	10.06	9.61	1.79	8.76	12.94
chr16	76365883	76366083	201	*	3.79944	3.89605	3.58432	0.127815	0.289499	0.536716	12.82	16.45	12.18	11.55	18.04	18.2	12.75	17.11	13.89	13.44	10.95	9.71
chr2	172458658	172458858	201	*	3.60935	3.49437	3.81502	-0.128763	0.289502	0.536718	9.4	15.42	12.18	5.78	11.02	13.65	10.62	12.08	9.61	15.23	12.05	19.41
chr1	59967382	59967582	201	*	4.74226	4.81732	4.57928	0.114143	0.289504	0.53672	20.52	39.07	27.18	19.64	25.05	36.4	25.5	32.2	24.57	28.66	21.9	20.49
chr14	20796773	20796973	201	*	4.60864	4.52667	4.75981	-0.113536	0.289527	0.536758	21.37	15.42	20.62	23.1	24.05	29.12	26.56	24.15	36.32	24.18	27.38	20.49
chr5	129985609	129985809	201	*	3.9446	4.04424	3.72196	0.12754	0.289544	0.536788	11.97	19.53	14.06	19.64	16.03	19.11	8.5	23.15	18.16	16.12	10.95	7.55
chr4	137819935	137820135	201	*	4.12608	4.21233	3.9364	0.124964	0.289551	0.536791	23.08	21.59	17.8	12.71	16.03	29.12	14.87	13.08	14.95	17.02	9.86	19.41
chr2	112508412	112508612	201	*	3.4297	3.53807	3.185	0.132029	0.289551	0.536791	9.4	11.31	14.06	11.55	9.02	10.92	9.56	17.11	16.02	6.27	4.38	9.71
chr18	37021801	37022001	201	*	4.64643	4.56349	4.79924	-0.114074	0.289552	0.536791	16.24	24.67	21.55	12.71	26.05	31.85	32.93	23.15	27.77	25.98	30.67	26.96
chr14	103095887	103096087	201	*	4.67184	4.74395	4.51579	0.113904	0.289554	0.536792	35.91	24.67	28.11	19.64	32.07	26.39	24.43	23.15	21.36	27.77	20.81	21.57
chr13	108491318	108491518	201	*	4.07791	4.17094	3.87164	0.124178	0.289561	0.536803	17.95	18.51	17.8	21.95	18.04	21.84	15.94	12.08	14.95	19.71	10.95	12.94
chr5	54616717	54616917	201	*	3.92734	4.02368	3.71289	0.127616	0.289567	0.53681	13.68	24.67	11.24	15.02	24.05	14.56	13.81	13.08	9.61	13.44	18.62	10.78
chr14	8255478	8255678	201	*	5.28167	5.34033	5.15667	0.100174	0.28957	0.536812	47.87	38.04	37.48	46.21	40.08	40.96	38.25	35.22	34.18	36.72	39.43	32.35
chr13	59713028	59713228	201	*	2.5796	2.72818	2.22676	0.130995	0.289574	0.536815	4.27	11.31	5.62	9.24	3.01	9.1	7.44	3.02	4.27	3.58	5.48	5.39
chr6	136581732	136581932	201	*	3.59643	3.70055	3.36251	0.130358	0.289577	0.536815	11.97	11.31	14.99	18.48	7.01	15.47	11.69	13.08	10.68	9.85	7.67	12.94
chr7	80539742	80539942	201	*	6.03289	6.07932	5.93531	0.0852739	0.289578	0.536815	75.23	57.57	66.53	61.22	73.15	70.08	62.68	74.47	72.63	64.49	58.04	49.61
chr10	68066050	68066250	201	*	3.27237	3.37787	3.03497	0.132652	0.289579	0.536815	12.82	8.22	7.5	6.93	9.02	11.83	12.75	14.09	8.54	3.58	10.95	9.71
chr1	186225581	186225781	201	*	3.64954	3.53859	3.84872	-0.128159	0.289583	0.536817	11.97	11.31	7.5	11.55	12.02	11.83	11.69	15.1	21.36	13.44	12.05	10.78
chr6	135206995	135207195	201	*	3.64619	3.74251	3.43181	0.129486	0.289584	0.536817	18.81	13.36	11.24	11.55	13.03	16.38	10.62	12.08	10.68	10.75	10.95	10.78
chrX	20771728	20771928	201	*	7.26292	7.22837	7.32962	-0.0659061	0.289588	0.536822	128.23	161.41	177.11	157.1	150.31	146.53	137.05	141.9	143.13	162.12	181.8	156.37
chr14	55867089	55867289	201	*	5.09766	5.03142	5.22166	-0.10184	0.289591	0.536824	32.49	29.81	32.8	35.81	31.06	34.58	31.87	33.21	32.04	36.72	44.9	35.59
chr8	105975479	105975679	201	*	6.90474	6.86837	6.97485	-0.0683872	0.289598	0.536835	123.1	105.89	124.63	109.74	122.25	116.49	116.86	115.73	139.92	136.15	110.61	116.47
chr5	32794667	32794867	201	*	3.96106	4.04699	3.77211	0.126555	0.289602	0.536835	18.81	21.59	11.24	15.02	14.03	16.38	18.06	17.11	19.23	7.17	14.24	14.02
chr2	131050231	131050431	201	*	3.91099	4.00381	3.70526	0.126028	0.289602	0.536835	17.1	14.39	12.18	16.17	16.03	17.29	18.06	17.11	10.68	14.33	13.14	14.02
chr18	67346771	67346971	201	*	4.30134	4.38223	4.12456	0.119785	0.289606	0.536839	21.37	24.67	17.8	18.48	24.05	20.02	22.31	18.11	18.16	17.91	17.52	16.18
chr4	41635376	41635576	201	*	3.80978	3.9063	3.59488	0.129311	0.289608	0.536839	17.1	13.36	18.74	12.71	4.01	20.93	17	16.1	11.75	11.64	8.76	16.18
chr4	141521239	141521439	201	*	3.55329	3.65917	3.3149	0.130903	0.289625	0.536864	16.24	18.51	11.24	11.55	6.01	12.74	11.69	13.08	6.41	11.64	12.05	9.71
chr1	178818803	178819003	201	*	3.55452	3.66998	3.29153	0.131012	0.289625	0.536864	5.98	11.31	13.12	15.02	13.03	15.47	13.81	14.09	10.68	14.33	8.76	5.39
chr8	105554206	105554406	201	*	7.12506	7.09174	7.18947	-0.064525	0.289627	0.536865	138.49	129.54	137.75	149.01	137.28	134.7	129.61	134.85	129.24	151.37	154.42	148.82
chr13	100560874	100561074	201	*	4.24976	4.33053	4.07326	0.122456	0.289633	0.536865	29.07	19.53	20.62	18.48	21.04	12.74	23.37	16.1	18.16	14.33	21.9	12.94
chr11	3508354	3508554	201	*	4.77085	4.84291	4.61493	0.11621	0.289635	0.536865	35.05	23.65	20.62	31.19	25.05	45.51	23.37	25.16	19.23	22.39	20.81	35.59
chr5	149977201	149977401	201	*	4.07591	4.1563	3.9003	0.124855	0.289635	0.536865	22.23	15.42	20.62	12.71	17.04	17.29	21.25	16.1	13.89	8.96	14.24	22.65
chr19	14570168	14570368	201	*	3.58882	3.68969	3.3631	0.130081	0.289636	0.536865	15.39	15.42	15.93	13.86	12.02	10.92	10.62	9.06	10.68	9.85	8.76	11.86
chr7	55276289	55276489	201	*	4.26146	4.33988	4.09055	0.120538	0.289636	0.536865	19.66	24.67	22.49	16.17	21.04	21.84	17	19.12	18.16	15.23	16.43	18.33
chr4	118593960	118594160	201	*	3.64672	3.76252	3.38283	0.131285	0.289644	0.536875	10.26	12.34	9.37	9.24	24.05	15.47	12.75	15.1	8.54	17.91	10.95	4.31
chr4	107760473	107760673	201	*	5.2437	5.30516	5.11234	0.105767	0.28965	0.536883	43.6	29.81	30.92	33.5	36.07	48.24	48.87	45.29	33.11	32.25	49.28	23.72
chr9	96949638	96949838	201	*	3.48356	3.60604	3.20216	0.131603	0.289651	0.536883	8.55	14.39	7.5	17.33	12.02	12.74	13.81	11.07	8.54	15.23	6.57	6.47
chr7	64026337	64026537	201	*	5.14489	5.08138	5.26411	-0.105353	0.289656	0.536884	34.2	34.95	42.17	36.96	26.05	33.67	27.62	35.22	40.59	55.53	28.47	29.12
chr10	4593910	4594110	201	*	4.78378	4.85824	4.62224	0.111194	0.289656	0.536884	21.37	29.81	29.05	28.88	31.06	32.76	32.93	26.17	22.43	30.45	21.9	23.72
chr10	105774503	105774703	201	*	6.587	6.62558	6.50662	0.0742072	0.289669	0.536905	106.86	112.06	96.52	99.34	91.19	97.38	83.93	102.65	90.79	90.47	83.23	99.21
chr2	143938049	143938249	201	*	3.94789	4.03513	3.75578	0.125837	0.289677	0.536915	13.68	13.36	18.74	13.86	17.04	17.29	18.06	19.12	10.68	10.75	16.43	16.18
chr9	100777346	100777546	201	*	3.91628	4.00928	3.71009	0.127053	0.289677	0.536915	18.81	18.51	16.87	11.55	9.02	13.65	22.31	18.11	14.95	13.44	15.33	8.63
chr12	109580350	109580550	201	*	2.95314	2.8044	3.21127	-0.13292	0.289682	0.53692	7.69	3.08	6.56	9.24	5.01	1.82	6.37	16.1	8.54	14.33	9.86	4.31
chr8	121851064	121851264	201	*	7.57189	7.53789	7.63757	-0.0619019	0.289691	0.536929	199.19	144.96	199.6	177.89	191.4	187.48	185.91	200.27	202.94	181.83	198.23	213.52
chr8	65035371	65035571	201	*	4.89306	4.81832	5.03183	-0.11032	0.289693	0.536929	24.79	42.15	21.55	21.95	31.06	32.76	21.25	30.19	40.59	34.93	21.9	33.43
chr1	165590998	165591198	201	*	4.54296	4.61619	4.38432	0.115547	0.289696	0.536929	23.08	20.56	29.05	23.1	22.05	24.57	27.62	26.17	25.63	18.81	17.52	21.57
chr12	4927148	4927348	201	*	3.74722	3.85262	3.51008	0.128874	0.289696	0.536929	13.68	11.31	14.06	16.17	17.04	9.1	19.12	15.1	13.89	14.33	6.57	10.78
chr2	102815636	102815836	201	*	5.93828	5.9881	5.83315	0.0882468	0.289697	0.536929	72.67	70.94	59.97	68.15	72.15	64.62	50.99	48.31	59.81	61.8	48.19	58.23
chr5	111898522	111898722	201	*	2.87784	3.00792	2.57616	0.132642	0.289699	0.536929	12.82	6.17	11.24	6.93	6.01	5.46	11.69	4.03	10.68	4.48	4.38	4.31
chr7	80192524	80192724	201	*	7.98273	7.9515	8.04322	-0.0612997	0.289699	0.536929	233.38	201.5	294.24	246.04	252.52	241.18	270.9	240.52	294.8	270.5	226.7	263.13
chr1	12587033	12587233	201	*	7.06115	7.09478	6.99143	0.0682482	0.289703	0.536932	147.9	140.84	142.44	128.22	153.32	134.7	106.24	139.88	126.04	126.29	139.09	117.55
chr7	35512286	35512486	201	*	3.52673	3.41421	3.72842	-0.129586	0.289706	0.536932	7.69	13.36	13.12	8.09	10.02	7.28	10.62	15.1	16.02	15.23	13.14	8.63
chr7	120315137	120315337	201	*	3.75577	3.84849	3.55029	0.129153	0.289707	0.536932	18.81	11.31	18.74	11.55	16.03	12.74	17	9.06	18.16	8.06	9.86	10.78
chr4	61973310	61973510	201	*	5.92922	5.88256	6.01823	-0.0861032	0.289715	0.536945	53.86	51.4	59.04	63.53	63.13	57.34	55.24	68.43	67.29	77.93	52.57	61.47
chr14	101827332	101827532	201	*	4.213	4.30027	4.02081	0.122085	0.289717	0.536945	17.95	19.53	17.8	19.64	24.05	25.48	18.06	15.1	16.02	20.6	17.52	10.78
chr17	64232180	64232380	201	*	4.73614	4.66267	4.87274	-0.109806	0.289721	0.536948	24.79	28.79	25.3	23.1	18.04	30.94	25.5	26.17	27.77	34.04	25.19	30.2
chr12	10409952	10410152	201	*	3.98217	4.07707	3.7713	0.126344	0.289726	0.536953	11.97	17.48	9.37	18.48	24.05	16.38	20.19	17.11	17.09	12.54	12.05	12.94
chr6	90422618	90422818	201	*	8.42473	8.44841	8.37617	0.0521774	0.289727	0.536953	352.21	337.2	379.52	356.94	334.69	378.61	310.21	345.18	349.27	333.2	320.89	325.68
chr15	37205308	37205508	201	*	6.14545	6.19152	6.04864	0.0822874	0.289747	0.536986	74.38	69.91	73.09	71.62	74.15	76.45	79.68	65.41	77.97	71.66	54.76	60.39
chrX	13486599	13486799	201	*	4.42721	4.50803	4.25056	0.118082	0.289751	0.536986	25.65	24.67	25.3	21.95	23.05	20.93	23.37	17.11	23.5	23.29	15.33	14.02
chr3	106892790	106892990	201	*	3.38681	3.49614	3.13965	0.1319	0.289751	0.536986	7.69	9.25	13.12	9.24	17.04	9.1	12.75	12.08	10.68	7.17	9.86	7.55
chr11	106997310	106997510	201	*	3.09911	2.96526	3.33449	-0.132695	0.289752	0.536986	7.69	6.17	3.75	13.86	11.02	4.55	6.37	9.06	8.54	8.96	13.14	9.71
chr13	117457417	117457617	201	*	3.38571	3.4965	3.1348	0.132342	0.289761	0.536993	11.11	9.25	8.43	12.71	19.04	16.38	5.31	8.05	7.48	8.06	12.05	7.55
chr18	10118191	10118391	201	*	3.18667	3.05163	3.42388	-0.132556	0.289762	0.536993	5.98	14.39	9.37	5.78	12.02	6.37	6.37	6.04	4.27	12.54	15.33	10.78
chr4	11565198	11565398	201	*	4.93853	5.00076	4.80541	0.108531	0.289764	0.536993	32.49	28.79	28.11	35.81	36.07	31.85	30.81	32.2	35.25	17.91	29.57	29.12
chr5	77311764	77311964	201	*	3.6873	3.78562	3.46796	0.129177	0.289765	0.536993	11.11	18.51	11.24	11.55	14.03	19.11	11.69	13.08	10.68	10.75	12.05	10.78
chr14	7933963	7934163	201	*	3.23195	3.35083	2.96001	0.132869	0.289765	0.536993	5.98	8.22	6.56	6.93	16.03	11.83	17	9.06	8.54	6.27	8.76	7.55
chr12	8063727	8063927	201	*	3.77693	3.87389	3.56096	0.129729	0.289772	0.537003	21.37	13.36	13.12	9.24	25.05	14.56	8.5	12.08	9.61	12.54	16.43	8.63
chr4	19036195	19036395	201	*	5.48876	5.5479	5.36266	0.104825	0.289777	0.537009	59.84	53.46	42.17	27.72	67.14	40.96	46.74	36.23	30.98	35.83	47.09	50.68
chr10	57210819	57211019	201	*	5.74629	5.80071	5.63087	0.0968416	0.289784	0.537019	58.13	69.91	53.41	49.67	67.14	66.44	32.93	48.31	36.32	51.06	54.76	56.08
chr10	20272772	20272972	201	*	3.20344	3.07417	3.43168	-0.131902	0.289786	0.537019	8.55	12.34	4.69	8.09	9.02	9.1	9.56	6.04	12.82	10.75	12.05	7.55
chr9	109101675	109101875	201	*	4.65041	4.56637	4.8051	-0.114172	0.289791	0.537021	28.21	24.67	27.18	27.72	15.03	30.94	10.62	25.16	28.84	28.66	26.28	28.04
chr14	26812827	26813027	201	*	3.50408	3.61711	3.2474	0.131674	0.289793	0.537021	17.1	12.34	16.87	9.24	10.02	10.01	8.5	14.09	7.48	15.23	12.05	3.24
chr2	164423113	164423313	201	*	4.30492	4.38336	4.13398	0.120403	0.289793	0.537021	26.5	16.45	23.43	19.64	20.04	17.29	25.5	18.11	13.89	16.12	20.81	19.41
chr6	127109533	127109733	201	*	8.79109	8.76285	8.84596	-0.0563	0.289794	0.537021	480.45	368.05	456.36	475.92	385.8	445.95	403.7	458.9	507.35	451.44	400.84	480.97
chr1	64551990	64552190	201	*	3.93133	3.83302	4.1099	-0.12511	0.289802	0.537029	11.11	18.51	15.93	16.17	11.02	10.01	20.19	11.07	13.89	16.12	15.33	23.72
chr11	86881780	86881980	201	*	4.71017	4.78955	4.53697	0.11726	0.289802	0.537029	25.65	29.81	15.93	33.5	40.08	17.29	30.81	28.18	25.63	20.6	16.43	30.2
chr6	29655407	29655607	201	*	3.88218	3.97827	3.66835	0.128461	0.289804	0.537029	16.24	15.42	14.06	12.71	12.02	10.01	25.5	20.13	6.41	10.75	17.52	16.18
chr19	47489340	47489540	201	*	4.98944	5.06039	4.83614	0.10859	0.289805	0.537029	37.62	40.09	24.36	34.65	35.07	38.22	29.75	27.17	30.98	37.62	24.09	21.57
chr10	60478726	60478926	201	*	3.78045	3.87728	3.5648	0.128334	0.289807	0.537029	11.11	12.34	20.62	13.86	11.02	14.56	15.94	18.11	8.54	11.64	12.05	15.1
chr16	61246549	61246749	201	*	3.25829	3.36856	3.00869	0.132676	0.289809	0.537029	17.1	6.17	14.06	10.4	11.02	7.28	9.56	7.04	9.61	6.27	8.76	7.55
chr7	144848359	144848559	201	*	3.64065	3.74594	3.40374	0.130707	0.289812	0.53703	8.55	16.45	11.24	15.02	20.04	14.56	6.37	15.1	16.02	8.96	6.57	10.78
chr1	86706458	86706658	201	*	3.60403	3.49403	3.80168	-0.128282	0.289821	0.537042	13.68	10.28	10.31	9.24	12.02	12.74	13.81	8.05	11.75	17.91	15.33	10.78
chr3	123054968	123055168	201	*	2.96578	2.82929	3.20523	-0.132998	0.289821	0.537042	2.56	5.14	3.75	13.86	8.02	9.1	6.37	8.05	7.48	9.85	9.86	9.71
chr7	34597014	34597214	201	*	4.25613	4.17403	4.40752	-0.123379	0.289825	0.537046	9.4	19.53	12.18	25.41	18.04	17.29	24.43	18.11	22.43	33.14	13.14	16.18
chr9	51961321	51961521	201	*	3.71037	3.81021	3.48721	0.128727	0.289835	0.53706	16.24	10.28	12.18	15.02	15.03	14.56	13.81	15.1	7.48	13.44	14.24	9.71
chr15	39636501	39636701	201	*	4.26374	4.17518	4.42603	-0.118634	0.289837	0.53706	21.37	20.56	14.99	12.71	16.03	15.47	21.25	22.14	19.23	23.29	21.9	21.57
chr3	16699178	16699378	201	*	2.23682	2.40368	1.83094	0.127597	0.289841	0.537065	5.98	5.14	3.75	2.31	4.01	3.64	7.44	10.06	2.14	4.48	4.38	3.24
chr6	90526497	90526697	201	*	5.15706	5.21752	5.02794	0.103509	0.28985	0.537077	35.91	39.07	46.85	34.65	37.08	39.13	29.75	35.22	39.52	32.25	32.86	25.88
chr17	10078989	10079189	201	*	7.28812	7.31846	7.22546	0.0636206	0.289853	0.537077	155.59	171.69	164.93	157.1	154.32	154.72	163.61	154.98	164.49	130.77	160.99	142.35
chr15	88248344	88248544	201	*	6.17332	6.12571	6.26408	-0.0812112	0.289853	0.537077	69.25	64.77	74.03	73.93	86.18	73.72	57.37	59.38	81.18	75.24	72.28	78.72
chr15	95792969	95793169	201	*	5.14072	5.07795	5.25863	-0.101255	0.289865	0.537095	31.63	34.95	29.99	41.58	37.08	31.85	32.93	30.19	39.52	37.62	32.86	43.14
chr4	155601395	155601595	201	*	8.19773	8.22482	8.14198	0.0584362	0.289866	0.537095	335.12	255.99	330.79	278.39	296.62	280.31	329.33	286.81	319.37	260.65	274.89	274.99
chr12	86034182	86034382	201	*	4.50881	4.58529	4.34249	0.119703	0.28987	0.537096	26.5	16.45	23.43	23.1	20.04	22.75	26.56	33.21	34.18	14.33	18.62	14.02
chr11	21296192	21296392	201	*	3.66664	3.76969	3.43541	0.130017	0.289871	0.537096	14.53	15.42	6.56	19.64	13.03	17.29	9.56	13.08	14.95	9.85	8.76	9.71
chrX	129974977	129975177	201	*	3.87611	3.97303	3.66025	0.127664	0.289872	0.537096	12.82	14.39	18.74	19.64	15.03	12.74	20.19	12.08	20.29	10.75	7.67	11.86
chr11	75587954	75588154	201	*	7.95971	7.92756	8.02195	-0.0618109	0.289874	0.537097	257.32	208.7	266.13	234.49	261.54	225.71	280.47	213.35	284.12	256.17	217.94	281.46
chr18	65212915	65213115	201	*	4.23302	4.31865	4.0448	0.122301	0.289877	0.537098	24.79	18.51	25.3	16.17	24.05	12.74	15.94	22.14	14.95	20.6	17.52	12.94
chr11	29758751	29758951	201	*	4.50598	4.585	4.33364	0.118809	0.289879	0.537098	29.07	20.56	25.3	30.03	25.05	31.85	18.06	12.08	23.5	22.39	16.43	18.33
chr18	62229907	62230107	201	*	4.24178	4.15026	4.40904	-0.122543	0.289884	0.537105	16.24	15.42	8.43	30.03	24.05	13.65	19.12	15.1	25.63	17.02	17.52	24.8
chr14	103530286	103530486	201	*	4.80129	4.86915	4.65515	0.112606	0.289891	0.537115	27.36	30.84	22.49	30.03	39.08	37.31	26.56	20.13	24.57	19.71	28.47	28.04
chr6	133984843	133985043	201	*	3.3452	3.22393	3.56087	-0.131149	0.289895	0.537118	5.13	15.42	9.37	9.24	8.02	10.01	8.5	9.06	14.95	11.64	7.67	12.94
chr2	75781198	75781398	201	*	5.79171	5.73697	5.89532	-0.0895809	0.289906	0.537135	48.73	68.88	58.1	45.05	49.1	44.6	47.81	64.41	63.02	55.53	59.14	60.39
chr13	53514679	53514879	201	*	5.01857	5.08724	4.87059	0.115223	0.289911	0.537138	47.87	40.09	29.99	28.88	35.07	28.21	27.62	34.22	13.89	21.5	49.28	32.35
chr8	123410186	123410386	201	*	4.55939	4.4685	4.72561	-0.116539	0.289912	0.537138	24.79	17.48	30.92	19.64	28.06	18.2	14.87	23.15	19.23	21.5	26.28	38.82
chr12	111082952	111083152	201	*	5.96202	6.01071	5.8594	0.0897957	0.289913	0.537138	68.39	54.49	56.22	45.05	68.14	74.63	75.43	73.46	69.43	56.43	44.9	61.47
chr12	91651629	91651829	201	*	2.80489	2.94173	2.48478	0.132396	0.289916	0.537138	9.4	9.25	7.5	4.62	7.01	8.19	7.44	8.05	4.27	7.17	10.95	0
chr12	98828933	98829133	201	*	4.02486	4.12715	3.79554	0.126955	0.289916	0.537138	11.11	17.48	18.74	11.55	18.04	24.57	20.19	18.11	8.54	24.18	10.95	11.86
chr6	146380947	146381147	201	*	4.04428	4.13144	3.85236	0.124396	0.289932	0.537161	19.66	11.31	17.8	20.79	20.04	16.38	19.12	15.1	14.95	13.44	17.52	11.86
chr8	104042504	104042704	201	*	4.14741	4.24002	3.94219	0.123653	0.289933	0.537161	13.68	21.59	15.93	13.86	18.04	24.57	23.37	20.13	11.75	21.5	13.14	15.1
chr10	79200046	79200246	201	*	7.46082	7.49038	7.39982	0.0617735	0.289934	0.537161	184.66	177.85	181.79	177.89	191.4	172.92	186.98	165.04	173.03	157.64	193.85	150.98
chr1	118748783	118748983	201	*	5.64834	5.58604	5.7654	-0.0936345	0.289947	0.537181	50.44	44.21	53.41	51.98	42.09	60.98	31.87	49.31	57.68	44.79	52.57	62.55
chr12	79089565	79089765	201	*	7.95754	7.92618	8.01827	-0.0609117	0.289955	0.537194	253.9	229.26	290.49	264.53	214.44	224.8	218.85	249.58	285.19	258.86	222.32	270.68
chr2	9042072	9042272	201	*	4.82948	4.9044	4.66683	0.111132	0.28997	0.537214	23.08	37.01	29.99	34.65	29.06	30.94	28.68	26.17	32.04	30.45	18.62	20.49
chr17	24636856	24637056	201	*	6.0203	6.06562	5.92515	0.0882592	0.289971	0.537214	64.97	67.85	66.53	67	60.12	89.19	64.8	55.35	53.41	48.37	71.19	70.1
chr8	55721051	55721251	201	*	3.17042	3.28246	2.91628	0.1328	0.289971	0.537214	14.53	9.25	6.56	10.4	8.02	13.65	6.37	9.06	8.54	5.37	6.57	9.71
chr4	33587245	33587445	201	*	6.60859	6.64839	6.52553	0.0756161	0.289975	0.537217	96.6	107.95	85.27	114.36	94.2	87.37	103.05	113.72	96.13	78.82	104.04	89.51
chr2	114555479	114555679	201	*	5.44985	5.5065	5.3294	0.100318	0.289978	0.537219	56.42	52.43	52.48	34.65	42.09	47.33	34	44.28	51.27	41.2	27.38	40.98
chr2	153826214	153826414	201	*	4.7638	4.69126	4.89876	-0.110636	0.289981	0.537221	19.66	29.81	18.74	26.57	27.06	20.93	28.68	35.22	32.04	28.66	25.19	33.43
chr16	21449586	21449786	201	*	3.52671	3.39825	3.75369	-0.130653	0.289982	0.537221	5.98	6.17	14.06	5.78	12.02	14.56	11.69	14.09	8.54	11.64	21.9	11.86
chr7	84089030	84089230	201	*	6.29355	6.33692	6.20268	0.080763	0.289986	0.537224	94.89	91.5	78.71	67	78.16	73.72	70.12	92.59	67.29	80.61	73.38	73.33
chr9	42185982	42186182	201	*	3.34768	3.21002	3.58892	-0.131181	0.290003	0.537249	11.11	7.2	11.24	4.62	9.02	8.19	9.56	13.08	8.54	8.06	16.43	15.1
chr12	59253024	59253224	201	*	3.65458	3.76413	3.40683	0.131141	0.290003	0.537249	17.95	21.59	18.74	10.4	7.01	7.28	10.62	15.1	11.75	14.33	10.95	5.39
chr2	76535043	76535243	201	*	5.25877	5.31622	5.1365	0.102355	0.290005	0.537249	50.44	39.07	51.54	31.19	38.08	40.04	37.18	31.2	33.11	35.83	38.33	33.43
chr13	102762157	102762357	201	*	4.25324	4.33155	4.0826	0.121957	0.290007	0.53725	22.23	15.42	27.18	24.26	20.04	20.02	13.81	18.11	19.23	11.64	15.33	21.57
chr9	65131219	65131419	201	*	3.56661	3.68417	3.29814	0.131097	0.290009	0.53725	9.4	13.36	12.18	23.1	9.02	11.83	14.87	9.06	7.48	13.44	6.57	11.86
chr15	12290441	12290641	201	*	6.06865	6.11747	5.96576	0.0849479	0.290011	0.53725	74.38	75.05	68.41	61.22	71.15	70.99	64.8	69.44	69.43	76.14	59.14	45.29
chr18	42401203	42401403	201	*	6.48007	6.52591	6.38379	0.0810209	0.290017	0.537258	100.02	85.33	82.46	100.5	104.22	91.01	67.99	105.67	93.99	96.74	61.33	81.96
chr1	144055920	144056120	201	*	3.62833	3.73823	3.3797	0.131047	0.290023	0.537266	7.69	11.31	17.8	9.24	19.04	10.92	10.62	20.13	4.27	13.44	13.14	10.78
chr6	60353786	60353986	201	*	5.24574	5.18349	5.36271	-0.0986942	0.290025	0.537266	29.92	35.98	36.55	36.96	37.08	42.78	38.25	33.21	40.59	40.31	42.71	40.98
chr6	97757785	97757985	201	*	4.24303	4.14965	4.41341	-0.120404	0.290031	0.537275	19.66	15.42	14.06	21.95	19.04	11.83	14.87	25.16	21.36	16.12	19.71	28.04
chr13	64329429	64329629	201	*	6.32673	6.37555	6.22382	0.0832887	0.290038	0.537283	94.89	80.19	70.28	77.39	96.2	88.28	76.49	80.51	68.36	101.22	69	60.39
chr5	121842942	121843142	201	*	6.58739	6.54857	6.66203	-0.0746353	0.29004	0.537284	87.2	81.22	83.4	93.57	95.2	101.02	113.67	93.59	106.81	114.65	88.71	94.9
chr5	115644286	115644486	201	*	4.57386	4.65094	4.40612	0.116435	0.290042	0.537285	28.21	22.62	21.55	28.88	20.04	30.03	25.5	24.15	10.68	24.18	21.9	28.04
chr16	74952717	74952917	201	*	4.0615	4.15547	3.85295	0.124944	0.290044	0.537285	15.39	23.65	22.49	17.33	21.04	13.65	15.94	13.08	10.68	18.81	17.52	10.78
chr12	110373520	110373720	201	*	7.045	7.00632	7.11938	-0.0684029	0.290046	0.537285	137.64	111.03	139.62	108.58	130.27	148.35	122.17	130.83	158.08	140.63	122.66	134.8
chr14	31761013	31761213	201	*	3.38452	3.4956	3.13284	0.13189	0.290051	0.537292	6.84	8.22	10.31	10.4	13.03	13.65	11.69	16.1	10.68	8.06	10.95	5.39
chr2	29786241	29786441	201	*	3.70104	3.79726	3.48691	0.130215	0.290062	0.537308	19.66	13.36	19.68	10.4	6.01	10.01	17	15.1	8.54	8.06	13.14	15.1
chr1	86163635	86163835	201	*	5.91199	5.96347	5.80316	0.0903794	0.290066	0.53731	56.42	55.52	67.47	61.22	53.11	64.62	56.31	84.53	40.59	60.01	58.04	64.7
chr13	46984022	46984222	201	*	4.53448	4.39485	4.77875	-0.132222	0.290066	0.53731	27.36	28.79	27.18	18.48	22.05	16.38	17	11.07	19.23	14.33	49.28	26.96
chr6	120732801	120733001	201	*	3.6621	3.77253	3.41211	0.130669	0.290068	0.53731	13.68	24.67	11.24	16.17	16.03	10.92	9.56	7.04	12.82	13.44	9.86	6.47
chr17	74284088	74284288	201	*	3.96549	3.85378	4.1659	-0.12483	0.290074	0.537314	16.24	15.42	20.62	8.09	9.02	15.47	11.69	19.12	21.36	13.44	21.9	15.1
chr6	120971750	120971950	201	*	6.32922	6.28302	6.41741	-0.0802141	0.290074	0.537314	89.76	75.05	74.97	90.1	74.15	91.01	59.49	68.43	81.18	91.36	73.38	95.98
chr7	30297402	30297602	201	*	6.46152	6.41587	6.54871	-0.0790908	0.29008	0.537317	103.44	77.1	102.14	78.55	82.17	82.82	73.3	83.53	105.74	104.8	71.19	92.74
chr12	100918226	100918426	201	*	4.64555	4.71633	4.49264	0.116779	0.29008	0.537317	37.62	24.67	33.73	17.33	21.04	21.84	32.93	21.13	21.36	19.71	29.57	19.41
chr6	39653182	39653382	201	*	4.21878	4.30805	4.02174	0.123047	0.290082	0.537317	15.39	17.48	15.93	31.19	18.04	20.02	22.31	18.11	20.29	14.33	9.86	20.49
chr2	6132870	6133070	201	*	3.42272	3.53409	3.17029	0.13153	0.290083	0.537317	9.4	11.31	10.31	15.02	12.02	10.01	8.5	16.1	9.61	8.96	12.05	5.39
chr5	106891777	106891977	201	*	3.48369	3.35343	3.71348	-0.130589	0.290085	0.537317	10.26	9.25	16.87	11.55	10.02	6.37	6.37	11.07	16.02	7.17	10.95	18.33
chr7	113039380	113039580	201	*	7.2695	7.2318	7.34206	-0.0692393	0.290092	0.537327	160.72	145.98	182.73	161.72	129.27	146.53	129.61	145.92	165.56	171.08	186.18	126.17
chr3	95531136	95531336	201	*	5.575	5.63246	5.45271	0.096229	0.290094	0.537327	53.86	55.52	59.04	57.76	41.09	49.15	37.18	43.27	42.72	51.95	46	34.51
chr8	107506299	107506499	201	*	4.01011	3.90114	4.2061	-0.125151	0.290101	0.537334	13.68	11.31	18.74	15.02	16.03	17.29	5.31	22.14	22.43	13.44	14.24	23.72
chr3	95343734	95343934	201	*	5.43808	5.49592	5.31493	0.0982575	0.290102	0.537334	36.76	56.54	46.85	39.27	56.12	42.78	41.43	41.26	45.93	39.41	36.14	37.74
chr16	90443701	90443901	201	*	3.52368	3.63162	3.28006	0.130681	0.290102	0.537334	11.11	9.25	10.31	17.33	14.03	16.38	11.69	9.06	8.54	10.75	9.86	9.71
chr2	45702587	45702787	201	*	5.54972	5.47866	5.68213	-0.100802	0.290106	0.537338	54.71	47.29	59.04	25.41	45.09	51.88	35.06	38.24	36.32	48.37	64.62	56.08
chr12	13844675	13844875	201	*	4.468	4.54543	4.29944	0.118005	0.290111	0.537342	22.23	21.59	20.62	25.41	22.05	22.75	35.06	17.11	23.5	16.12	20.81	18.33
chr15	89476135	89476335	201	*	8.51855	8.4924	8.56947	-0.0539199	0.290131	0.537376	370.17	321.78	411.38	386.97	322.67	360.4	348.46	359.27	381.32	387.84	342.79	407.64
chr7	48881016	48881216	201	*	8.98639	8.95863	9.04034	-0.0556025	0.290134	0.537378	518.06	451.32	565.99	464.37	496.03	524.22	441.95	518.28	582.12	544.59	433.69	545.67
chr1	130644182	130644382	201	*	4.84428	4.76164	4.99658	-0.114295	0.290138	0.537382	38.47	33.93	24.36	18.48	26.05	23.66	32.93	19.12	48.07	34.04	19.71	25.88
chr5	130287611	130287811	201	*	3.77009	3.66139	3.96563	-0.128139	0.290146	0.537393	5.98	13.36	16.87	16.17	9.02	20.02	12.75	7.04	19.23	16.12	12.05	15.1
chr6	23491909	23492109	201	*	5.89822	5.9487	5.79164	0.0914554	0.290147	0.537393	73.52	80.19	56.22	57.76	57.12	69.17	47.81	52.33	68.36	56.43	52.57	44.21
chr8	43774829	43775029	201	*	3.96797	3.86669	4.15141	-0.126269	0.290152	0.537398	11.97	18.51	18.74	16.17	12.02	15.47	12.75	11.07	9.61	23.29	28.47	9.71
chr18	3514202	3514402	201	*	3.52259	3.39492	3.74834	-0.130539	0.290157	0.537402	10.26	13.36	9.37	3.47	10.02	9.1	7.44	21.13	17.09	11.64	14.24	10.78
chr4	143236156	143236356	201	*	4.1825	4.26568	4.00019	0.12242	0.290157	0.537402	19.66	21.59	26.24	20.79	13.03	17.29	20.19	15.1	17.09	14.33	15.33	17.25
chrX	102254396	102254596	201	*	4.11569	4.02654	4.27898	-0.121702	0.290162	0.537407	13.68	17.48	12.18	23.1	11.02	20.93	14.87	17.11	21.36	21.5	18.62	16.18
chr1	177762102	177762302	201	*	3.04381	2.91013	3.27891	-0.132675	0.290167	0.537413	5.98	8.22	7.5	6.93	6.01	2.73	11.69	11.07	11.75	10.75	9.86	6.47
chr13	43765686	43765886	201	*	4.57363	4.64836	4.41145	0.115801	0.290168	0.537413	27.36	29.81	25.3	27.72	23.05	30.03	21.25	16.1	24.57	21.5	15.33	23.72
chr6	72871650	72871850	201	*	3.3126	3.42636	3.05401	0.132498	0.290172	0.537416	7.69	14.39	11.24	8.09	9.02	13.65	14.87	7.04	6.41	7.17	15.33	4.31
chr10	11794316	11794516	201	*	4.10568	4.19214	3.91546	0.123511	0.290176	0.53742	23.94	14.39	15.93	19.64	23.05	18.2	17	14.09	17.09	16.12	12.05	15.1
chr7	80885028	80885228	201	*	4.39552	4.47251	4.22798	0.12029	0.290183	0.53743	30.78	21.59	18.74	18.48	20.04	31.85	17	19.12	13.89	19.71	25.19	16.18
chr6	56714654	56714854	201	*	8.79732	8.76822	8.8538	-0.0580451	0.290195	0.537447	431.72	356.74	509.77	480.54	465.97	413.19	418.57	411.6	500.95	460.39	396.46	492.83
chr11	32908204	32908404	201	*	4.93976	5.00415	4.80164	0.108148	0.290196	0.537447	36.76	35.98	31.86	24.26	27.06	40.04	26.56	34.22	25.63	30.45	30.67	24.8
chr9	114511227	114511427	201	*	4.05714	3.96199	4.23045	-0.123538	0.290206	0.537459	7.69	18.51	15.93	16.17	12.02	16.38	13.81	24.15	16.02	18.81	23	17.25
chr7	19790064	19790264	201	*	7.58253	7.61679	7.51148	0.0660564	0.290207	0.537459	204.32	163.46	216.46	239.11	184.38	209.33	171.04	182.15	182.65	194.37	154.42	198.43
chr8	111676300	111676500	201	*	5.34774	5.40657	5.22234	0.100187	0.290208	0.537459	39.32	45.23	36.55	35.81	48.1	37.31	45.68	51.32	29.91	36.72	48.19	34.51
chr5	48136704	48136904	201	*	4.15692	4.2414	3.9715	0.123822	0.290211	0.537462	13.68	15.42	20.62	21.95	18.04	16.38	18.06	27.17	17.09	9.85	14.24	21.57
chr17	48108543	48108743	201	*	4.39333	4.47004	4.22649	0.11891	0.290214	0.537464	20.52	21.59	19.68	26.57	18.04	23.66	18.06	29.18	20.29	14.33	23	17.25
chr10	62285261	62285461	201	*	3.22668	3.34584	2.95403	0.132709	0.290226	0.537482	9.4	7.2	11.24	15.02	6.01	11.83	9.56	11.07	14.95	6.27	4.38	5.39
chr8	15388885	15389085	201	*	7.37342	7.3408	7.43653	-0.0648402	0.290228	0.537484	176.11	150.1	171.49	187.13	149.31	157.45	140.23	165.04	184.78	196.16	160.99	150.98
chr10	45015605	45015805	201	*	5.04353	5.1096	4.90154	0.106768	0.290231	0.537485	35.91	32.9	23.43	42.74	40.08	30.03	31.87	39.25	25.63	28.66	36.14	29.12
chr12	65175665	65175865	201	*	4.13773	4.22425	3.94737	0.124039	0.290232	0.537485	18.81	17.48	18.74	20.79	12.02	23.66	14.87	23.15	9.61	15.23	13.14	23.72
chr13	22550058	22550258	201	*	3.79037	3.89276	3.56084	0.128247	0.29024	0.537494	16.24	17.48	14.06	11.55	10.02	16.38	17	16.1	14.95	17.02	8.76	6.47
chr12	99304911	99305111	201	*	5.18337	5.25174	5.03605	0.10463	0.290243	0.537494	32.49	40.09	33.73	46.21	41.09	35.49	42.49	33.21	43.79	38.52	26.28	22.65
chr2	83340288	83340488	201	*	6.28289	6.32468	6.1955	0.0796551	0.290245	0.537494	99.17	78.13	78.71	73.93	81.17	77.36	72.24	80.51	69.43	77.03	72.28	74.41
chr4	31911745	31911945	201	*	3.75418	3.85212	3.53576	0.128779	0.290246	0.537494	15.39	15.42	10.31	20.79	14.03	20.02	8.5	11.07	11.75	10.75	10.95	12.94
chr2	137307587	137307787	201	*	3.16391	3.28929	2.87482	0.132823	0.290246	0.537494	11.11	9.25	14.99	4.62	8.02	20.93	4.25	5.03	4.27	9.85	7.67	7.55
chr19	37263824	37264024	201	*	4.41092	4.32344	4.57141	-0.11722	0.290249	0.537495	17.1	13.36	24.36	23.1	16.03	20.02	17	29.18	28.84	20.6	24.09	21.57
chr19	10809439	10809639	201	*	5.44262	5.38556	5.55038	-0.0950585	0.290253	0.5375	38.47	46.26	42.17	40.43	39.08	38.22	42.49	47.3	55.54	49.26	44.9	37.74
chr15	7400010	7400210	201	*	3.4454	3.31174	3.68046	-0.131673	0.290256	0.537502	11.97	13.36	8.43	8.09	6.01	5.46	18.06	8.05	8.54	8.96	23	10.78
chr2	169286825	169287025	201	*	4.52427	4.59991	4.35996	0.116504	0.290259	0.537503	28.21	22.62	27.18	21.95	19.04	18.2	27.62	29.18	19.23	20.6	16.43	25.88
chr5	29699764	29699964	201	*	4.58966	4.45941	4.81945	-0.131382	0.29026	0.537503	19.66	27.76	19.68	20.79	17.04	20.02	32.93	18.11	14.95	14.33	40.52	43.14
chr13	50907022	50907222	201	*	6.98324	6.94263	7.0612	-0.0713419	0.290264	0.537507	152.17	141.87	112.45	109.74	132.27	117.4	110.49	107.68	143.13	134.36	143.47	113.23
chr14	69154470	69154670	201	*	5.65089	5.58886	5.76749	-0.0943882	0.290272	0.537517	48.73	41.12	45.92	45.05	57.12	49.15	44.62	53.34	37.38	45.68	72.28	62.55
chr16	23632044	23632244	201	*	3.09342	3.22126	2.79772	0.132785	0.290284	0.537534	5.98	10.28	9.37	5.78	11.02	14.56	9.56	8.05	4.27	6.27	1.1	16.18
chr10	32957578	32957778	201	*	6.96055	6.92057	7.03733	-0.0684281	0.290284	0.537534	125.67	126.45	124.63	120.13	126.26	125.6	114.74	105.67	147.4	107.49	131.42	139.11
chr15	101148686	101148886	201	*	6.1553	6.11201	6.23816	-0.0809049	0.290287	0.537534	65.83	68.88	64.66	72.77	75.16	62.8	63.74	79.5	73.7	85.99	64.62	77.64
chr1	93185387	93185587	201	*	3.91112	4.00893	3.69304	0.127553	0.29029	0.537534	12.82	10.28	24.36	12.71	22.05	16.38	19.12	11.07	14.95	16.12	10.95	9.71
chr14	31258652	31258852	201	*	3.71539	3.61449	3.89822	-0.128009	0.290292	0.537534	7.69	12.34	6.56	13.86	13.03	16.38	18.06	10.06	13.89	19.71	10.95	15.1
chr16	40692395	40692595	201	*	3.28903	3.40507	3.02452	0.132141	0.290293	0.537534	11.11	8.22	8.43	12.71	9.02	14.56	10.62	10.06	5.34	9.85	6.57	10.78
chr12	40082534	40082734	201	*	4.52328	4.44181	4.67361	-0.11507	0.290296	0.537534	16.24	31.87	16.87	21.95	21.04	24.57	20.19	21.13	25.63	23.29	20.81	32.35
chr13	20627904	20628104	201	*	6.1819	6.22883	6.08317	0.0850763	0.290297	0.537534	74.38	99.72	88.09	78.55	63.13	69.17	60.56	66.42	73.7	67.18	59.14	71.17
chr12	55333748	55333948	201	*	5.18285	5.24543	5.0489	0.104457	0.290297	0.537534	31.63	29.81	46.85	32.34	39.08	43.69	48.87	31.2	34.18	34.04	37.24	26.96
chr7	56196695	56196895	201	*	3.62668	3.7226	3.41328	0.129807	0.290301	0.537537	12.82	18.51	15.93	9.24	14.03	14.56	7.44	13.08	12.82	8.06	10.95	10.78
chr3	8550072	8550272	201	*	3.4947	3.60165	3.25358	0.131008	0.290302	0.537537	12.82	6.17	10.31	13.86	17.04	10.92	15.94	10.06	9.61	8.96	10.95	8.63
chr9	122030813	122031013	201	*	4.20429	4.10969	4.37669	-0.121419	0.290305	0.53754	18.81	18.51	16.87	12.71	15.03	26.39	11.69	18.11	21.36	26.87	23	11.86
chr12	71147720	71147920	201	*	5.53889	5.48162	5.64704	-0.0936287	0.290317	0.537559	46.16	48.32	38.42	54.29	45.09	38.22	45.68	41.26	52.34	43.89	44.9	59.31
chr6	94464661	94464861	201	*	6.20637	6.25083	6.11312	0.0813062	0.290324	0.537567	83.78	79.16	76.84	88.95	65.14	78.27	61.62	75.48	70.5	71.66	65.71	69.02
chr6	32940447	32940647	201	*	3.77283	3.87982	3.53164	0.130557	0.290325	0.537567	17.95	12.34	26.24	12.71	20.04	11.83	10.62	6.04	6.41	17.02	12.05	10.78
chr17	29278380	29278580	201	*	3.68087	3.77673	3.46762	0.128754	0.290333	0.537572	17.95	14.39	13.12	12.71	10.02	14.56	13.81	13.08	11.75	10.75	12.05	9.71
chr10	101560765	101560965	201	*	5.56956	5.62901	5.44275	0.0988235	0.290334	0.537572	41.89	75.05	53.41	47.36	53.11	46.42	41.43	37.24	49.13	46.58	40.52	37.74
chr5	115230277	115230477	201	*	2.80427	2.63725	3.08954	-0.132769	0.290334	0.537572	4.27	7.2	3.75	5.78	7.01	7.28	7.44	7.04	11.75	2.69	13.14	6.47
chr15	7062471	7062671	201	*	3.95702	3.85734	4.13783	-0.125442	0.290335	0.537572	10.26	12.34	10.31	16.17	23.05	19.11	10.62	14.09	23.5	19.71	16.43	10.78
chr11	47631500	47631700	201	*	4.13313	4.0417	4.30025	-0.121574	0.290344	0.537585	15.39	13.36	18.74	17.33	8.02	15.47	22.31	21.13	17.09	21.5	20.81	19.41
chr5	121593554	121593754	201	*	7.97397	7.93748	8.04428	-0.0673932	0.290347	0.537587	280.4	177.85	271.75	252.98	273.57	202.95	257.09	244.55	299.07	256.17	229.99	270.68
chr1	179483771	179483971	201	*	4.9948	5.06031	4.85411	0.107195	0.290362	0.537612	29.07	34.95	33.73	41.58	37.08	35.49	31.87	23.15	25.63	25.98	29.57	34.51
chr2	127278245	127278445	201	*	4.27561	4.36189	4.08583	0.121973	0.290369	0.537621	15.39	28.79	24.36	19.64	21.04	11.83	22.31	21.13	17.09	16.12	13.14	21.57
chr8	42908460	42908660	201	*	2.74886	2.59959	3.00777	-0.13276	0.290373	0.537626	3.42	3.08	8.43	8.09	4.01	9.1	5.31	7.04	6.41	11.64	6.57	7.55
chr12	69168872	69169072	201	*	6.92625	6.88716	7.00138	-0.0718736	0.290381	0.537635	127.38	112.06	131.19	125.91	110.23	132.88	95.61	111.71	122.83	143.31	100.76	145.58
chr13	30065617	30065817	201	*	6.8125	6.7666	6.90015	-0.0784453	0.290382	0.537635	126.52	114.11	115.26	91.26	92.19	132.88	106.24	92.59	152.74	127.19	101.85	95.98
chr4	32052244	32052444	201	*	4.18009	4.26256	3.9995	0.122271	0.290385	0.537639	21.37	20.56	22.49	19.64	15.03	16.38	15.94	22.14	11.75	15.23	21.9	15.1
chr18	74391719	74391919	201	*	5.95944	6.00868	5.85562	0.0893383	0.290391	0.537645	73.52	65.8	70.28	63.53	78.16	67.35	54.18	42.27	50.2	61.8	64.62	55
chr13	101659239	101659439	201	*	5.32526	5.38205	5.2045	0.101275	0.290394	0.537647	39.32	48.32	37.48	42.74	49.1	43.69	28.68	44.28	44.86	28.66	41.62	32.35
chr2	170675716	170675916	201	*	3.88728	3.98297	3.67447	0.127709	0.2904	0.537656	18.81	21.59	8.43	9.24	13.03	19.11	20.19	16.1	9.61	14.33	10.95	16.18
chr15	64421714	64421914	201	*	5.49907	5.55556	5.37897	0.0971317	0.290409	0.537668	47.87	57.57	56.22	51.98	48.1	39.13	36.12	39.25	36.32	42.1	44.9	43.14
chr11	53286590	53286790	201	*	2.92956	3.06608	2.61032	0.13271	0.290411	0.537669	7.69	15.42	6.56	10.4	4.01	6.37	8.5	8.05	6.41	7.17	4.38	6.47
chr11	100503718	100503918	201	*	3.52267	3.40912	3.72604	-0.129506	0.290415	0.537672	11.97	8.22	6.56	11.55	13.03	12.74	14.87	6.04	9.61	16.12	15.33	11.86
chr14	79580135	79580335	201	*	3.46847	3.58367	3.20614	0.131844	0.290419	0.537678	14.53	11.31	9.37	13.86	14.03	2.73	17	13.08	8.54	9.85	12.05	6.47
chr11	19333847	19334047	201	*	4.19774	4.10574	4.36581	-0.120636	0.290423	0.537681	12.82	13.36	21.55	23.1	19.04	19.11	10.62	18.11	19.23	19.71	26.28	17.25
chr6	140315538	140315738	201	*	3.89971	3.99183	3.6957	0.128086	0.290427	0.537683	11.97	17.48	19.68	10.4	14.03	22.75	14.87	16.1	5.34	11.64	21.9	12.94
chr2	92257452	92257652	201	*	5.09259	5.01032	5.24426	-0.109698	0.290427	0.537683	37.62	39.07	32.8	23.1	23.05	42.78	20.19	39.25	28.84	31.35	54.76	36.67
chr7	144420706	144420906	201	*	3.38193	3.25326	3.60925	-0.131131	0.290431	0.537684	9.4	15.42	6.56	9.24	10.02	8.19	6.37	11.07	6.41	9.85	13.14	19.41
chr4	117326259	117326459	201	*	3.81987	3.92226	3.59031	0.127744	0.290432	0.537684	12.82	16.45	20.62	11.55	16.03	11.83	14.87	17.11	8.54	17.91	9.86	11.86
chr1	191888481	191888681	201	*	3.83615	3.931	3.62541	0.127767	0.290436	0.537689	20.52	17.48	12.18	11.55	18.04	9.1	18.06	15.1	9.61	12.54	16.43	10.78
chr2	58029494	58029694	201	*	4.99472	4.92327	5.12782	-0.106757	0.290438	0.537689	23.08	34.95	33.73	32.34	33.07	23.66	28.68	33.21	24.57	30.45	47.09	37.74
chr10	126599781	126599981	201	*	5.20926	5.2718	5.07541	0.108912	0.29044	0.537689	61.55	37.01	45.92	30.03	43.09	32.76	25.5	33.21	25.63	33.14	39.43	36.67
chr9	56075313	56075513	201	*	8.24791	8.22416	8.29428	-0.0525411	0.290444	0.537694	272.71	298.14	292.37	330.37	286.59	297.61	316.59	297.88	324.71	322.46	302.27	306.27
chr3	68547038	68547238	201	*	4.0678	4.15202	3.88301	0.124329	0.290446	0.537694	20.52	21.59	13.12	13.86	19.04	18.2	12.75	23.15	17.09	12.54	17.52	11.86
chr3	19253254	19253454	201	*	3.88863	3.9819	3.68179	0.12647	0.29045	0.537698	17.95	14.39	14.99	16.17	13.03	12.74	17	20.13	17.09	12.54	8.76	12.94
chr10	41881818	41882018	201	*	4.38694	4.46817	4.2093	0.11984	0.290452	0.537699	19.66	25.7	19.68	16.17	22.05	20.02	27.62	26.17	27.77	17.91	17.52	10.78
chr4	139380452	139380652	201	*	7.44128	7.40328	7.51442	-0.0680323	0.290455	0.537701	187.22	142.9	163.99	155.94	193.4	162.91	184.85	163.03	211.49	163.91	145.66	210.29
chr18	55663992	55664192	201	*	3.33659	3.44464	3.0927	0.131933	0.290457	0.537701	10.26	11.31	12.18	8.09	7.01	13.65	8.5	16.1	10.68	7.17	6.57	9.71
chr11	18748141	18748341	201	*	6.50335	6.54416	6.41809	0.0793106	0.290462	0.537708	106.01	117.2	90.9	68.15	88.18	81.91	95.61	98.62	99.33	79.72	81.04	81.96
chr14	27141650	27141850	201	*	6.93066	6.8945	7.00036	-0.0684275	0.290466	0.537711	129.09	120.28	116.2	112.05	103.21	107.39	131.73	131.83	136.72	135.25	119.38	120.78
chr1	159277548	159277748	201	*	4.11271	4.19502	3.93249	0.122924	0.290475	0.537725	17.95	17.48	21.55	16.17	20.04	19.11	19.12	15.1	11.75	13.44	19.71	16.18
chr19	51227148	51227348	201	*	3.54192	3.65158	3.2939	0.131372	0.290477	0.537725	9.4	22.62	10.31	12.71	14.03	12.74	11.69	7.04	12.82	8.96	13.14	4.31
chr3	154770565	154770765	201	*	4.36981	4.46126	4.16743	0.123167	0.290485	0.537733	28.21	24.67	19.68	11.55	30.06	15.47	24.43	22.14	18.16	28.66	16.43	8.63
chr17	58820671	58820871	201	*	4.10007	3.99778	4.28519	-0.124544	0.290486	0.537733	10.26	27.76	21.55	9.24	13.03	20.02	14.87	11.07	16.02	20.6	25.19	16.18
chr7	84086253	84086453	201	*	6.35576	6.40139	6.25993	0.0816023	0.290487	0.537733	79.5	70.94	110.58	82.01	86.18	89.19	73.3	84.53	75.84	89.57	61.33	79.8
chr18	61213098	61213298	201	*	4.31604	4.22127	4.48874	-0.118646	0.290497	0.537745	17.1	17.48	29.05	10.4	19.04	20.93	19.12	16.1	22.43	20.6	26.28	20.49
chr6	132584830	132585030	201	*	2.93852	3.07113	2.62994	0.132731	0.2905	0.537745	6.84	5.14	6.56	12.71	7.01	7.28	10.62	11.07	9.61	5.37	4.38	5.39
chr11	21596998	21597198	201	*	2.55653	2.70223	2.21181	0.130843	0.290501	0.537745	5.98	12.34	4.69	2.31	7.01	6.37	5.31	8.05	5.34	4.48	5.48	3.24
chr4	59709477	59709677	201	*	4.85373	4.92351	4.70314	0.111229	0.290502	0.537745	31.63	21.59	32.8	38.12	23.05	25.48	31.87	38.24	28.84	24.18	31.76	19.41
chr3	18608755	18608955	201	*	2.25319	2.41936	1.84934	0.12739	0.290503	0.537745	5.98	7.2	7.5	8.09	2	3.64	6.37	2.01	2.14	3.58	4.38	4.31
chr7	49763999	49764199	201	*	5.3659	5.30873	5.47387	-0.0986209	0.290504	0.537745	30.78	37.01	31.86	53.14	35.07	43.69	38.25	47.3	42.72	49.26	38.33	47.45
chr17	70968711	70968911	201	*	6.17541	6.12788	6.26602	-0.081735	0.29051	0.537752	73.52	71.96	69.34	75.08	74.15	77.36	62.68	55.35	69.43	80.61	93.09	64.7
chr6	134254806	134255006	201	*	4.63016	4.54887	4.78016	-0.113408	0.290511	0.537752	24.79	22.62	32.8	18.48	22.05	25.48	14.87	26.17	27.77	32.25	18.62	31.27
chr12	111370430	111370630	201	*	6.97245	7.00526	6.90449	0.0681086	0.290513	0.537753	133.36	111.03	134	123.6	132.27	135.61	138.11	119.76	131.38	106.59	119.38	121.86
chr12	47585626	47585826	201	*	3.99615	4.09753	3.76916	0.127494	0.290521	0.53776	22.23	20.56	9.37	24.26	17.04	16.38	18.06	9.06	6.41	18.81	13.14	16.18
chr9	99730057	99730257	201	*	7.53882	7.57045	7.4734	0.0620543	0.290521	0.53776	196.62	195.33	204.28	194.06	195.41	193.85	189.1	151.96	184.78	192.58	157.71	175.78
chr1	153653032	153653232	201	*	6.56523	6.5236	6.64505	-0.0783309	0.290523	0.53776	79.5	76.08	96.52	107.43	86.18	102.84	81.8	105.67	85.45	117.34	83.23	114.31
chr2	77709321	77709521	201	*	5.09001	5.02106	5.21875	-0.104019	0.290531	0.537767	25.65	30.84	32.8	30.03	35.07	28.21	31.87	45.29	45.93	31.35	32.86	38.82
chr5	147312955	147313155	201	*	4.36767	4.28351	4.52255	-0.117504	0.290532	0.537767	14.53	22.62	16.87	18.48	16.03	16.38	29.75	21.13	23.5	20.6	25.19	22.65
chr8	87219117	87219317	201	*	6.70568	6.66227	6.78875	-0.0752265	0.290532	0.537767	101.73	94.58	105.89	88.95	111.23	111.03	107.3	89.57	138.85	104.8	82.14	116.47
chr5	57774587	57774787	201	*	4.90422	4.82654	5.04806	-0.113071	0.29055	0.537797	14.53	39.07	36.55	26.57	36.07	17.29	29.75	27.17	40.59	28.66	35.05	28.04
chr16	24396595	24396795	201	*	4.42377	4.50252	4.25207	0.118074	0.290563	0.537816	24.79	19.53	20.62	28.88	18.04	21.84	25.5	22.14	17.09	17.91	15.33	25.88
chr11	59015163	59015363	201	*	6.0044	6.05	5.90864	0.0845503	0.290564	0.537816	68.39	65.8	77.78	60.07	72.15	63.71	64.8	57.36	57.68	60.91	60.24	61.47
chr15	88760639	88760839	201	*	3.64296	3.53048	3.84459	-0.129012	0.290568	0.537817	10.26	13.36	5.62	6.93	13.03	10.92	21.25	11.07	16.02	14.33	9.86	17.25
chr15	79073132	79073332	201	*	3.93529	4.02619	3.73424	0.12663	0.290572	0.537817	12.82	14.39	16.87	20.79	23.05	15.47	14.87	12.08	12.82	8.96	12.05	19.41
chr12	100147556	100147756	201	*	4.31458	4.39395	4.14138	0.119864	0.290574	0.537817	20.52	20.56	26.24	15.02	19.04	26.39	22.31	18.11	19.23	18.81	13.14	19.41
chr2	63732389	63732589	201	*	3.99738	4.08265	3.81007	0.125164	0.290574	0.537817	17.95	17.48	22.49	12.71	17.04	14.56	21.25	12.08	16.02	10.75	14.24	15.1
chr1	34241954	34242154	201	*	3.4944	3.603	3.24909	0.131896	0.290575	0.537817	20.52	19.53	6.56	9.24	12.02	11.83	7.44	10.06	14.95	8.96	6.57	7.55
chr15	47566626	47566826	201	*	4.65728	4.73783	4.48129	0.120324	0.290575	0.537817	18.81	32.9	20.62	34.65	34.07	13.65	26.56	32.2	30.98	11.64	23	23.72
chr1	120696226	120696426	201	*	4.86798	4.79157	5.00963	-0.110049	0.29058	0.537821	29.07	27.76	32.8	28.88	31.06	31.85	17	23.15	19.23	36.72	42.71	30.2
chr3	97868306	97868506	201	*	5.99905	5.94147	6.10775	-0.0913811	0.290582	0.537821	81.21	44.21	66.53	69.31	62.13	66.44	41.43	60.38	79.04	69.87	50.38	76.57
chr18	6229691	6229891	201	*	2.80762	2.94368	2.48964	0.132213	0.290583	0.537821	11.97	7.2	4.69	8.09	11.02	8.19	6.37	4.03	3.2	6.27	3.29	9.71
chr8	72378239	72378439	201	*	4.6101	4.68557	4.44616	0.116162	0.290588	0.537823	19.66	24.67	30.92	19.64	24.05	28.21	25.5	33.21	16.02	22.39	16.43	32.35
chr6	113775440	113775640	201	*	4.34158	4.42291	4.16373	0.11971	0.290588	0.537823	23.94	25.7	16.87	20.79	15.03	22.75	23.37	23.15	11.75	19.71	21.9	18.33
chr3	121349904	121350104	201	*	5.40186	5.46435	5.2681	0.10014	0.29059	0.537823	37.62	50.37	45.92	41.58	44.09	51.88	42.49	39.25	48.07	47.47	24.09	34.51
chr3	101471982	101472182	201	*	4.83764	4.90161	4.7005	0.111047	0.290591	0.537823	34.2	33.93	24.36	20.79	38.08	31.85	29.75	26.17	24.57	19.71	27.38	32.35
chr4	47488043	47488243	201	*	4.07327	4.16427	3.872	0.125315	0.2906	0.537834	15.39	12.34	26.24	25.41	14.03	19.11	13.81	17.11	8.54	15.23	18.62	16.18
chr14	75904897	75905097	201	*	3.08828	3.21914	2.78446	0.132764	0.290601	0.537834	8.55	12.34	6.56	16.17	8.02	6.37	7.44	9.06	3.2	8.06	7.67	8.63
chr5	124499167	124499367	201	*	5.71256	5.65571	5.81995	-0.0939	0.290602	0.537834	60.7	30.84	58.1	57.76	46.1	53.7	47.81	48.31	65.16	66.28	46	48.53
chr4	151152805	151153005	201	*	3.96523	3.86126	4.15308	-0.126046	0.290609	0.537841	10.26	7.2	15.93	18.48	16.03	16.38	14.87	17.11	26.7	15.23	7.67	21.57
chr17	79376495	79376695	201	*	6.19723	6.11916	6.34172	-0.110123	0.29061	0.537841	88.91	81.22	77.78	68.15	65.14	75.54	52.06	47.3	56.61	68.97	97.47	101.37
chr15	47584331	47584531	201	*	4.02504	3.93234	4.19427	-0.12218	0.29062	0.537858	15.39	16.45	16.87	15.02	18.04	13.65	10.62	16.1	16.02	22.39	19.71	15.1
chr8	113111817	113112017	201	*	4.79749	4.8711	4.63795	0.112694	0.290626	0.537864	23.08	24.67	27.18	27.72	26.05	43.69	25.5	36.23	22.43	30.45	21.9	24.8
chr1	191277755	191277955	201	*	3.81587	3.68722	4.04316	-0.129284	0.290641	0.537889	14.53	13.36	9.37	9.24	21.04	12.74	11.69	11.07	12.82	5.37	19.71	28.04
chr1	85853371	85853571	201	*	6.60517	6.56291	6.68613	-0.0735651	0.290646	0.537896	87.2	94.58	103.08	84.33	106.22	94.65	78.62	107.68	108.95	98.53	109.52	94.9
chr11	97350119	97350319	201	*	4.92927	4.86108	5.05669	-0.106935	0.290648	0.537896	23.08	22.62	34.67	33.5	36.07	24.57	30.81	27.17	40.59	34.93	29.57	28.04
chr3	103884933	103885133	201	*	3.61555	3.71938	3.38237	0.130249	0.290652	0.5379	19.66	12.34	6.56	12.71	16.03	16.38	10.62	11.07	11.75	12.54	10.95	6.47
chr8	106111040	106111240	201	*	5.08113	5.14147	4.95231	0.104164	0.290661	0.537913	40.18	35.98	32.8	34.65	39.08	35.49	34	30.19	37.38	27.77	29.57	29.12
chr2	118485521	118485721	201	*	6.60215	6.64211	6.51875	0.0741921	0.290665	0.537917	106.86	84.3	113.39	95.88	102.21	95.56	106.24	94.6	93.99	102.11	88.71	81.96
chr11	23168060	23168260	201	*	3.86254	3.9659	3.63054	0.129643	0.290667	0.537917	19.66	19.53	24.36	13.86	21.04	9.1	6.37	11.07	11.75	16.12	6.57	15.1
chr19	37425621	37425821	201	*	3.19147	3.06018	3.42287	-0.132533	0.290672	0.53792	6.84	8.22	7.5	13.86	7.01	1.82	6.37	15.1	10.68	11.64	5.48	15.1
chr2	131808890	131809090	201	*	6.89824	6.86184	6.96838	-0.068424	0.290673	0.53792	111.99	129.54	123.69	112.05	108.22	125.6	114.74	104.66	134.58	132.56	123.76	110
chr11	84642754	84642954	201	*	4.58845	4.50927	4.73486	-0.113826	0.290674	0.53792	28.21	16.45	25.3	23.1	16.03	23.66	21.25	28.18	25.63	33.14	18.62	29.12
chr11	72632178	72632378	201	*	2.93177	2.78582	3.18567	-0.132727	0.290675	0.53792	6.84	10.28	2.81	10.4	8.02	6.37	7.44	3.02	7.48	7.17	12.05	9.71
chr14	82043735	82043935	201	*	2.55473	2.69969	2.21211	0.130847	0.290677	0.53792	7.69	9.25	10.31	5.78	4.01	3.64	4.25	7.04	3.2	4.48	4.38	6.47
chr1	3593416	3593616	201	*	3.54619	3.65523	3.29975	0.130867	0.290681	0.537923	10.26	17.48	10.31	6.93	16.03	18.2	8.5	13.08	6.41	13.44	8.76	10.78
chr4	138145993	138146193	201	*	3.74286	3.63727	3.93335	-0.127007	0.290686	0.537926	13.68	12.34	8.43	12.71	13.03	16.38	15.94	7.04	18.16	17.91	15.33	9.71
chr14	122359483	122359683	201	*	3.71832	3.61438	3.90611	-0.127703	0.290686	0.537926	11.97	16.45	10.31	6.93	12.02	15.47	12.75	12.08	16.02	23.29	10.95	9.71
chr18	39506734	39506934	201	*	3.40108	3.51075	3.15301	0.131215	0.290691	0.537931	12.82	12.34	9.37	9.24	11.02	12.74	9.56	14.09	7.48	10.75	6.57	10.78
chr1	94357113	94357313	201	*	6.2523	6.20626	6.34019	-0.0825963	0.290693	0.537931	85.49	83.27	70.28	71.62	72.15	75.54	66.93	65.41	89.72	99.42	78.85	56.08
chr15	12960288	12960488	201	*	3.2621	3.37715	3.00019	0.13254	0.290694	0.537931	6.84	12.34	19.68	5.78	8.02	10.01	6.37	14.09	8.54	7.17	7.67	8.63
chr18	36396960	36397160	201	*	3.12915	3.25193	2.84695	0.1327	0.290697	0.537932	6.84	9.25	14.99	10.4	10.02	6.37	4.25	14.09	7.48	7.17	7.67	6.47
chr17	47929458	47929658	201	*	4.5182	4.59129	4.35989	0.118254	0.290705	0.537942	34.2	13.36	20.62	25.41	24.05	26.39	28.68	20.13	18.16	16.12	26.28	21.57
chr2	104144751	104144951	201	*	3.79518	3.892	3.57955	0.127506	0.290706	0.537942	15.39	16.45	20.62	13.86	13.03	13.65	11.69	14.09	9.61	14.33	9.86	14.02
chr11	13358688	13358888	201	*	3.25349	3.37136	2.98421	0.132687	0.290707	0.537942	17.95	11.31	12.18	8.09	4.01	13.65	9.56	6.04	10.68	8.96	9.86	2.16
chr9	91885717	91885917	201	*	4.97822	4.90107	5.12114	-0.111784	0.290715	0.537954	35.05	41.12	25.3	25.41	30.06	36.4	26.56	19.12	39.52	42.99	40.52	16.18
chr12	72967050	72967250	201	*	3.88323	3.97324	3.68436	0.126036	0.290726	0.537969	14.53	13.36	17.8	12.71	16.03	19.11	17	15.1	12.82	12.54	12.05	14.02
chr11	96198784	96198984	201	*	3.87824	3.77337	4.06754	-0.125135	0.290732	0.537975	14.53	9.25	14.99	11.55	22.05	10.01	15.94	11.07	18.16	15.23	16.43	17.25
chr8	117516282	117516482	201	*	3.56092	3.67597	3.299	0.130697	0.290734	0.537975	11.11	18.51	9.37	15.02	8.02	8.19	15.94	16.1	8.54	13.44	8.76	8.63
chr12	71222519	71222719	201	*	2.51834	2.6712	2.15332	0.129473	0.290735	0.537975	7.69	5.14	2.81	8.09	8.02	1.82	5.31	12.08	4.27	2.69	3.29	7.55
chr3	135364734	135364934	201	*	4.23936	4.32535	4.05027	0.121038	0.290737	0.537975	22.23	25.7	17.8	23.1	18.04	16.38	17	20.13	18.16	18.81	12.05	17.25
chr1	101754112	101754312	201	*	3.44035	3.55431	3.18123	0.131055	0.290738	0.537975	10.26	13.36	13.12	13.86	10.02	11.83	7.44	14.09	8.54	12.54	6.57	8.63
chr15	100674938	100675138	201	*	4.204	4.28629	4.02383	0.121593	0.290741	0.537975	17.95	20.56	14.06	19.64	18.04	25.48	21.25	19.12	19.23	14.33	15.33	16.18
chrX	7269333	7269533	201	*	3.28517	3.40078	3.02178	0.132329	0.290742	0.537975	13.68	8.22	8.43	9.24	12.02	17.29	9.56	6.04	11.75	9.85	6.57	4.31
chr16	90189603	90189803	201	*	3.26822	3.14149	3.49251	-0.132281	0.290743	0.537975	11.97	11.31	9.37	13.86	8.02	4.55	8.5	3.02	7.48	17.91	14.24	5.39
chr12	107911954	107912154	201	*	4.9192	4.84669	5.05412	-0.106708	0.290746	0.537976	26.5	27.76	40.29	20.79	31.06	30.94	28.68	24.15	34.18	36.72	33.95	28.04
chr10	92473403	92473603	201	*	3.46774	3.34021	3.69325	-0.130094	0.290747	0.537976	10.26	11.31	8.43	9.24	10.02	16.38	5.31	10.06	7.48	11.64	17.52	15.1
chr17	75178543	75178743	201	*	4.65011	4.72313	4.49194	0.113873	0.290765	0.538005	29.07	26.73	28.11	27.72	17.04	29.12	22.31	31.2	17.09	25.08	25.19	22.65
chr3	116659998	116660198	201	*	6.12557	6.17753	6.01568	0.0880453	0.290774	0.538017	70.96	84.3	57.16	80.86	53.11	79.18	66.93	86.55	73.7	75.24	61.33	48.53
chr8	33434828	33435028	201	*	4.51145	4.58947	4.34149	0.117546	0.290776	0.538017	20.52	27.76	33.73	26.57	15.03	22.75	18.06	28.18	19.23	20.6	18.62	22.65
chr7	110063838	110064038	201	*	6.28172	6.32545	6.19007	0.0798058	0.290776	0.538017	76.94	85.33	79.65	78.55	79.16	65.53	81.8	94.6	65.16	72.55	78.85	75.49
chr16	8479193	8479393	201	*	3.63072	3.73616	3.39345	0.129751	0.290779	0.538018	7.69	16.45	14.99	13.86	8.02	14.56	15.94	15.1	12.82	10.75	8.76	9.71
chr9	20070367	20070567	201	*	6.95685	6.99197	6.88394	0.0682671	0.290786	0.538028	115.41	135.7	140.56	125.91	134.28	134.7	120.05	111.71	113.22	120.03	125.95	113.23
chr7	119965400	119965600	201	*	3.70645	3.79882	3.50182	0.129748	0.29079	0.538031	15.39	19.53	18.74	6.93	13.03	11.83	13.81	12.08	17.09	5.37	13.14	9.71
chr12	84215512	84215712	201	*	5.26108	5.19757	5.38027	-0.099792	0.290791	0.538031	33.34	35.98	44.04	36.96	30.06	33.67	38.25	41.26	39.52	40.31	32.86	53.92
chr11	97328248	97328448	201	*	6.77916	6.81635	6.70178	0.0712757	0.290797	0.538038	123.1	103.83	120.88	125.91	96.2	101.93	120.05	109.69	105.74	103.01	108.42	99.21
chr7	121071017	121071217	201	*	3.46078	3.56314	3.23131	0.131013	0.290799	0.538039	11.11	13.36	15.93	11.55	15.03	10.01	8.5	9.06	11.75	6.27	8.76	10.78
chr9	21553954	21554154	201	*	4.52765	4.60746	4.35344	0.117962	0.290811	0.538058	25.65	22.62	37.48	19.64	25.05	26.39	18.06	20.13	21.36	27.77	18.62	14.02
chr6	128651268	128651468	201	*	2.47021	2.62688	2.09423	0.130229	0.290814	0.538059	4.27	5.14	6.56	3.47	7.01	5.46	7.44	10.06	4.27	6.27	4.38	2.16
chr2	180923998	180924198	201	*	3.63323	3.73938	3.39416	0.129789	0.290818	0.538064	11.11	14.39	16.87	16.17	12.02	9.1	19.12	8.05	10.68	10.75	8.76	11.86
chr11	111523575	111523775	201	*	4.78907	4.70342	4.94648	-0.110748	0.290822	0.538067	36.76	28.79	28.11	15.02	28.06	27.3	21.25	23.15	25.63	25.98	36.14	35.59
chr10	48592451	48592651	201	*	3.44632	3.56233	3.1819	0.131202	0.290823	0.538067	7.69	11.31	7.5	11.55	13.03	15.47	14.87	13.08	8.54	12.54	7.67	7.55
chr4	65617345	65617545	201	*	3.39766	3.27395	3.61718	-0.130827	0.290836	0.538087	5.98	12.34	8.43	13.86	6.01	10.01	11.69	9.06	18.16	8.06	14.24	8.63
chr9	70594775	70594975	201	*	3.64746	3.53932	3.84211	-0.128677	0.29084	0.53809	11.97	8.22	14.99	20.79	8.02	6.37	9.56	13.08	16.02	15.23	15.33	10.78
chr15	74968269	74968469	201	*	7.40157	7.36428	7.47337	-0.0668546	0.290846	0.538098	183.8	139.82	181.79	152.48	183.38	170.19	166.79	139.88	215.76	170.18	159.9	165
chr9	6002496	6002696	201	*	5.32635	5.38247	5.2071	0.100927	0.290848	0.538098	40.18	41.12	45.92	45.05	46.1	42.78	40.37	32.2	39.52	26.87	31.76	49.61
chr12	16134510	16134710	201	*	3.45156	3.32534	3.67505	-0.130337	0.290849	0.538098	5.13	8.22	11.24	9.24	6.01	14.56	11.69	14.09	12.82	8.96	13.14	16.18
chr9	13530691	13530891	201	*	3.70704	3.58867	3.9181	-0.127926	0.290865	0.538124	11.97	8.22	13.12	12.71	14.03	14.56	9.56	12.08	21.36	10.75	20.81	7.55
chr11	44744557	44744757	201	*	2.56173	2.39602	2.84508	-0.131153	0.290869	0.538129	1.71	9.25	1.87	10.4	1	5.46	6.37	6.04	9.61	7.17	6.57	5.39
chr2	27565373	27565573	201	*	4.1837	4.26748	3.99995	0.122348	0.290872	0.53813	18.81	19.53	21.55	26.57	18.04	21.84	10.62	17.11	18.16	14.33	15.33	16.18
chr2	48432898	48433098	201	*	4.32594	4.40475	4.15411	0.120679	0.290876	0.538131	29.07	24.67	19.68	23.1	18.04	19.11	10.62	25.16	18.16	16.12	17.52	19.41
chr13	72675921	72676121	201	*	5.09311	5.02612	5.21842	-0.107775	0.290876	0.538131	18.81	41.12	38.42	46.21	31.06	33.67	20.19	31.2	32.04	42.99	36.14	37.74
chr4	118166170	118166370	201	*	3.20872	3.32146	2.95278	0.132377	0.290881	0.538133	12.82	10.28	10.31	3.47	9.02	8.19	13.81	12.08	7.48	7.17	9.86	6.47
chr7	102310884	102311084	201	*	4.1086	4.21061	3.88002	0.127792	0.290882	0.538133	11.97	27.76	17.8	11.55	21.04	7.28	26.56	24.15	19.23	17.91	12.05	9.71
chr10	52661896	52662096	201	*	3.29848	3.41528	3.03197	0.132035	0.290882	0.538133	7.69	15.42	6.56	10.4	14.03	12.74	7.44	11.07	8.54	8.96	7.67	7.55
chr11	77969399	77969599	201	*	5.48963	5.54429	5.37368	0.100032	0.290899	0.538161	53	43.18	47.79	40.43	48.1	54.61	50.99	35.22	36.32	35.83	62.43	31.27
chr7	19767097	19767297	201	*	3.48211	3.59008	3.23841	0.130909	0.290904	0.538167	9.4	8.22	13.12	6.93	16.03	14.56	17	11.07	9.61	10.75	8.76	8.63
chr12	102567471	102567671	201	*	3.55589	3.66472	3.30999	0.131222	0.290912	0.538175	7.69	11.31	14.06	16.17	7.01	11.83	22.31	11.07	8.54	7.17	15.33	8.63
chr8	57587851	57588051	201	*	4.04332	3.94947	4.21446	-0.123132	0.290912	0.538175	12.82	15.42	11.24	13.86	25.05	17.29	13.81	14.09	13.89	22.39	15.33	22.65
chr2	7962454	7962654	201	*	3.2241	3.34887	2.93663	0.132596	0.290915	0.538177	14.53	9.25	3.75	13.86	16.03	5.46	9.56	9.06	5.34	8.96	9.86	6.47
chr2	12923901	12924101	201	*	8.36982	8.34346	8.42114	-0.0547571	0.290923	0.538188	341.1	298.14	345.78	338.46	333.69	331.28	309.15	300.9	382.39	366.35	291.32	331.07
chr11	77816097	77816297	201	*	6.51942	6.47667	6.60128	-0.0749072	0.290926	0.538189	87.2	93.55	105.89	86.64	88.18	82.82	97.74	70.45	95.06	92.26	100.76	100.29
chr15	9074795	9074995	201	*	4.66874	4.58851	4.81694	-0.11133	0.290927	0.538189	29.92	19.53	24.36	19.64	27.06	26.39	24.43	21.13	33.11	29.56	30.67	19.41
chr9	64011616	64011816	201	*	4.75933	4.8262	4.6155	0.111058	0.29093	0.53819	31.63	23.65	26.24	23.1	26.05	29.12	32.93	34.22	25.63	22.39	27.38	22.65
chr9	61349915	61350115	201	*	3.93923	3.82962	4.13625	-0.124688	0.290931	0.53819	22.23	13.36	15.93	10.4	13.03	12.74	17	9.06	21.36	15.23	20.81	12.94
chr6	6870428	6870628	201	*	4.92827	4.86047	5.055	-0.105518	0.290936	0.538196	25.65	34.95	31.86	27.72	26.05	26.39	26.56	33.21	30.98	36.72	37.24	28.04
chr2	110402607	110402807	201	*	2.98883	2.85553	3.22334	-0.132539	0.290939	0.538198	7.69	6.17	5.62	6.93	9.02	2.73	11.69	8.05	10.68	12.54	7.67	6.47
chr13	58146724	58146924	201	*	4.33601	4.41538	4.16284	0.120949	0.290946	0.538207	15.39	17.48	27.18	13.86	20.04	22.75	31.87	22.14	18.16	14.33	21.9	17.25
chr18	80063110	80063310	201	*	3.20792	3.32126	2.95044	0.132634	0.290958	0.538222	13.68	7.2	6.56	12.71	7.01	9.1	10.62	13.08	4.27	2.69	15.33	8.63
chr2	167036287	167036487	201	*	4.57526	4.493	4.72692	-0.112958	0.290959	0.538222	20.52	22.62	21.55	27.72	25.05	26.39	20.19	16.1	29.91	20.6	27.38	28.04
chr10	5097450	5097650	201	*	3.76106	3.86662	3.5235	0.128007	0.29096	0.538222	13.68	16.45	14.06	13.86	15.03	13.65	14.87	15.1	7.48	17.91	7.67	12.94
chr13	117466334	117466534	201	*	3.06118	2.91526	3.31504	-0.132478	0.290961	0.538222	6.84	8.22	12.18	3.47	9.02	9.1	8.5	3.02	4.27	11.64	10.95	12.94
chr1	54243019	54243219	201	*	4.37967	4.45816	4.20859	0.119074	0.290967	0.538228	24.79	25.7	18.74	17.33	29.06	20.02	18.06	22.14	24.57	17.91	13.14	18.33
chr11	97233187	97233387	201	*	3.42616	3.5344	3.18178	0.131113	0.290968	0.538228	9.4	15.42	8.43	12.71	11.02	11.83	13.81	10.06	10.68	7.17	7.67	10.78
chr9	97477104	97477304	201	*	7.57812	7.54333	7.64528	-0.0624316	0.290979	0.538242	195.77	196.36	186.48	179.05	210.44	202.95	157.23	164.04	194.4	179.14	224.51	202.74
chr3	108147997	108148197	201	*	6.92251	6.88573	6.99338	-0.0685467	0.290979	0.538242	107.72	128.51	125.57	137.46	105.22	123.78	103.05	114.73	121.77	122.71	133.61	131.57
chr13	32903284	32903484	201	*	7.20965	7.17489	7.27676	-0.0650706	0.290981	0.538242	147.9	152.15	159.3	138.62	141.29	163.82	120.05	132.84	158.08	166.6	147.85	147.74
chr9	21379067	21379267	201	*	4.64793	4.71685	4.49934	0.115255	0.290987	0.538244	38.47	23.65	23.43	30.03	28.06	25.48	19.12	22.14	27.77	17.02	25.19	20.49
chrX	84706091	84706291	201	*	3.65759	3.75591	3.43824	0.129351	0.290988	0.538244	11.11	9.25	21.55	11.55	16.03	12.74	12.75	13.08	9.61	9.85	10.95	12.94
chr4	94060693	94060893	201	*	3.92207	4.02174	3.69933	0.127642	0.29099	0.538244	15.39	18.51	9.37	19.64	19.04	18.2	11.69	18.11	22.43	14.33	6.57	8.63
chr18	45375364	45375564	201	*	5.62552	5.6879	5.49201	0.0991228	0.290991	0.538244	43.6	71.96	55.29	48.52	62.13	50.06	44.62	36.23	36.32	60.01	42.71	40.98
chr11	86655807	86656007	201	*	4.29415	4.20767	4.45294	-0.117805	0.290992	0.538244	14.53	20.56	20.62	17.33	14.03	18.2	24.43	18.11	23.5	20.6	24.09	19.41
chr13	95551958	95552158	201	*	4.64553	4.72107	4.48146	0.118403	0.290993	0.538244	17.1	18.51	33.73	19.64	34.07	32.76	35.06	20.13	16.02	17.91	27.38	28.04
chr10	90856888	90857088	201	*	4.16949	4.26003	3.96935	0.12356	0.29101	0.538274	17.1	23.65	20.62	16.17	24.05	21.84	12.75	17.11	21.36	20.6	13.14	7.55
chr15	8619104	8619304	201	*	5.06304	4.992	5.19541	-0.105855	0.291013	0.538276	29.07	29.81	32.8	32.34	41.09	43.69	28.68	17.11	37.38	38.52	37.24	33.43
chr12	17548022	17548222	201	*	4.01866	3.9177	4.20158	-0.124367	0.291016	0.538277	14.53	19.53	15.93	6.93	20.04	9.1	11.69	23.15	17.09	20.6	20.81	15.1
chr16	29082056	29082256	201	*	2.90638	3.04238	2.58857	0.132531	0.291022	0.538282	7.69	13.36	5.62	5.78	10.02	10.01	6.37	7.04	6.41	8.96	4.38	4.31
chr9	21415530	21415730	201	*	3.25092	3.12384	3.47574	-0.131529	0.291023	0.538282	8.55	9.25	9.37	3.47	12.02	7.28	12.75	7.04	14.95	14.33	7.67	7.55
chr12	99921193	99921393	201	*	5.95142	5.90324	6.0432	-0.0873604	0.291024	0.538282	60.7	68.88	47.79	60.07	56.12	65.53	56.31	63.4	72.63	81.51	47.09	62.55
chr9	14938801	14939001	201	*	3.50712	3.61196	3.27138	0.131633	0.291026	0.538282	15.39	9.25	6.56	6.93	15.03	11.83	11.69	21.13	5.34	7.17	15.33	10.78
chr14	70289366	70289566	201	*	6.0381	6.09214	5.92355	0.0894162	0.291028	0.538282	64.97	49.35	80.59	92.41	72.15	65.53	57.37	63.4	59.81	74.34	51.47	57.16
chr19	41907026	41907226	201	*	3.79103	3.68399	3.98388	-0.126808	0.291029	0.538282	6.84	12.34	7.5	12.71	17.04	16.38	15.94	14.09	16.02	12.54	14.24	20.49
chr12	70227662	70227862	201	*	6.45395	6.49586	6.3663	0.0815373	0.291032	0.538283	88.91	76.08	111.51	87.79	100.21	93.74	90.3	73.46	107.88	68.97	71.19	81.96
chr4	101903712	101903912	201	*	4.58471	4.65593	4.43079	0.115965	0.291043	0.538298	21.37	21.59	25.3	24.26	34.07	32.76	20.19	22.14	27.77	16.12	20.81	21.57
chr4	118729568	118729768	201	*	4.49995	4.58197	4.32043	0.120799	0.291048	0.538298	26.5	19.53	19.68	17.33	31.06	26.39	34	17.11	30.98	20.6	19.71	8.63
chr9	82667261	82667461	201	*	5.3022	5.23745	5.42357	-0.101689	0.291049	0.538298	37.62	47.29	45.92	30.03	38.08	41.87	30.81	30.19	48.07	52.85	43.81	26.96
chr14	89878855	89879055	201	*	3.98175	4.06581	3.79733	0.126911	0.29105	0.538298	23.08	16.45	17.8	9.24	26.05	14.56	11.69	15.1	13.89	8.06	15.33	18.33
chr7	97849612	97849812	201	*	5.0582	5.1263	4.91153	0.106002	0.291051	0.538298	35.05	29.81	29.05	33.5	37.08	44.6	36.12	34.22	26.7	39.41	23	31.27
chr2	105490631	105490831	201	*	4.06232	4.14263	3.88691	0.124473	0.291053	0.538298	23.08	17.48	20.62	11.55	13.03	24.57	14.87	16.1	16.02	11.64	15.33	16.18
chr7	44695276	44695476	201	*	3.73911	3.62116	3.9495	-0.12752	0.291053	0.538298	13.68	16.45	8.43	8.09	13.03	10.92	12.75	15.1	10.68	9.85	18.62	22.65
chr6	38565153	38565353	201	*	4.21381	4.30956	4.00083	0.12612	0.291054	0.538298	11.11	29.81	29.05	13.86	16.03	16.38	21.25	21.13	19.23	19.71	19.71	5.39
chr1	166716659	166716859	201	*	4.49877	4.57183	4.34052	0.116886	0.291056	0.538299	23.08	29.81	23.43	23.1	28.06	25.48	20.19	17.11	26.7	15.23	18.62	20.49
chr18	38502217	38502417	201	*	3.40069	3.51817	3.13242	0.131545	0.291058	0.538299	10.26	14.39	12.18	10.4	11.02	14.56	13.81	5.03	6.41	13.44	8.76	6.47
chr12	71292606	71292806	201	*	4.47196	4.54649	4.31022	0.117705	0.291066	0.538309	24.79	29.81	29.05	17.33	16.03	25.48	22.31	22.14	22.43	18.81	24.09	14.02
chr14	122209260	122209460	201	*	3.54876	3.42352	3.77069	-0.129331	0.291069	0.538313	8.55	9.25	14.99	8.09	13.03	10.01	14.87	7.04	12.82	8.06	18.62	15.1
chr5	149730556	149730756	201	*	3.58899	3.68425	3.37724	0.130468	0.291075	0.53832	21.37	12.34	14.99	6.93	9.02	16.38	12.75	9.06	11.75	8.06	12.05	9.71
chr10	62207565	62207765	201	*	3.40597	3.51904	3.14916	0.131318	0.291077	0.538321	8.55	8.22	14.06	11.55	11.02	13.65	9.56	15.1	5.34	11.64	10.95	7.55
chr12	56339100	56339300	201	*	4.55441	4.62925	4.39195	0.1162	0.291088	0.538334	26.5	26.73	26.24	25.41	16.03	30.94	15.94	30.19	19.23	22.39	19.71	22.65
chr8	22088072	22088272	201	*	3.85988	3.95175	3.65648	0.127586	0.291088	0.538334	14.53	17.48	14.06	8.09	13.03	24.57	15.94	16.1	11.75	12.54	17.52	8.63
chr1	72324112	72324312	201	*	3.36271	3.47862	3.09857	0.132094	0.29109	0.538334	7.69	13.36	5.62	11.55	15.03	10.92	15.94	9.06	3.2	7.17	10.95	12.94
chr4	139229404	139229604	201	*	3.48008	3.58298	3.24924	0.13179	0.291093	0.538337	10.26	21.59	16.87	6.93	10.02	13.65	8.5	8.05	9.61	4.48	14.24	9.71
chr1	96038515	96038715	201	*	2.6641	2.80661	2.32831	0.13146	0.291096	0.53834	8.55	5.14	6.56	4.62	8.02	12.74	5.31	5.03	5.34	7.17	2.19	5.39
chr8	119954474	119954674	201	*	3.07923	2.93031	3.33761	-0.132168	0.2911	0.538343	10.26	7.2	7.5	3.47	8.02	10.01	8.5	6.04	14.95	8.06	10.95	6.47
chr4	66611004	66611204	201	*	3.25067	3.36504	2.99053	0.132116	0.291109	0.538357	11.11	10.28	13.12	11.55	7.01	12.74	9.56	7.04	11.75	8.06	7.67	4.31
chr7	131736594	131736794	201	*	4.14712	4.23467	3.95427	0.123106	0.291114	0.538361	16.24	23.65	17.8	19.64	22.05	10.92	20.19	20.13	20.29	13.44	15.33	12.94
chr11	44832856	44833056	201	*	4.32645	4.23832	4.48803	-0.117286	0.291115	0.538361	14.53	21.59	21.55	12.71	20.04	17.29	19.12	24.15	23.5	20.6	24.09	21.57
chr12	119918868	119919068	201	*	3.89326	3.98609	3.68749	0.127115	0.291117	0.538361	19.66	11.31	14.99	20.79	13.03	20.93	17	9.06	14.95	11.64	8.76	16.18
chr18	73122234	73122434	201	*	6.51867	6.4779	6.5969	-0.074317	0.29112	0.538362	83.78	93.55	92.77	79.7	92.19	89.19	90.3	91.58	81.18	104.8	111.71	89.51
chr4	43537413	43537613	201	*	3.72112	3.82474	3.48845	0.130586	0.291121	0.538362	11.97	21.59	15.93	20.79	9.02	13.65	5.31	15.1	5.34	8.06	14.24	17.25
chr14	99366290	99366490	201	*	6.10409	6.15324	6.00046	0.0843313	0.291127	0.538369	76.08	72.99	77.78	60.07	64.13	74.63	72.24	71.45	60.88	83.3	53.66	58.23
chr6	67313897	67314097	201	*	5.8064	5.86479	5.68201	0.0948412	0.291131	0.538374	47.87	61.68	67.47	76.24	46.1	61.89	43.56	61.39	45.93	61.8	37.24	60.39
chr11	115683615	115683815	201	*	3.75066	3.85272	3.52192	0.128163	0.291138	0.538381	10.26	13.36	14.99	18.48	16.03	13.65	11.69	17.11	12.82	12.54	6.57	14.02
chr5	148989575	148989775	201	*	6.68343	6.72065	6.60597	0.0726646	0.291139	0.538381	102.59	94.58	126.51	94.72	111.23	98.29	104.11	111.71	101.47	95.84	94.19	98.13
chr17	25409901	25410101	201	*	4.28763	4.20016	4.4481	-0.117971	0.291151	0.5384	18.81	14.39	17.8	21.95	24.05	20.02	15.94	14.09	24.57	21.5	17.52	23.72
chr3	37130575	37130775	201	*	3.93355	3.82672	4.12604	-0.125884	0.291155	0.538404	10.26	18.51	11.24	13.86	11.02	11.83	10.62	26.17	16.02	12.54	19.71	21.57
chr14	31577986	31578186	201	*	3.12573	3.24252	2.85927	0.132479	0.291158	0.538404	11.11	10.28	8.43	9.24	8.02	10.01	9.56	9.06	12.82	5.37	3.29	7.55
chr8	46945056	46945256	201	*	4.70263	4.77862	4.53748	0.115398	0.291159	0.538404	24.79	23.65	33.73	24.26	29.06	32.76	38.25	13.08	25.63	25.98	19.71	21.57
chr17	82539151	82539351	201	*	3.84795	3.93922	3.64602	0.127264	0.29116	0.538404	13.68	18.51	10.31	10.4	19.04	14.56	19.12	17.11	11.75	8.96	16.43	12.94
chr2	105460294	105460494	201	*	3.63343	3.72899	3.42093	0.130129	0.291161	0.538404	12.82	12.34	14.06	10.4	19.04	20.93	7.44	9.06	11.75	7.17	13.14	10.78
chr3	66848190	66848390	201	*	3.26135	3.38032	2.98917	0.132243	0.291172	0.53842	8.55	11.31	6.56	13.86	6.01	16.38	9.56	11.07	9.61	8.06	4.38	9.71
chr9	14335925	14336125	201	*	3.56369	3.66739	3.33085	0.130393	0.291179	0.538429	8.55	14.39	19.68	8.09	13.03	10.01	13.81	14.09	13.89	8.96	9.86	7.55
chr6	119345167	119345367	201	*	3.22314	3.33569	2.96768	0.13228	0.291182	0.538431	10.26	3.08	12.18	12.71	11.02	11.83	10.62	9.06	8.54	5.37	7.67	9.71
chr18	42124072	42124272	201	*	3.61258	3.48993	3.83044	-0.128503	0.291184	0.538432	10.26	11.31	14.06	13.86	11.02	10.92	6.37	12.08	16.02	7.17	18.62	15.1
chr11	115089968	115090168	201	*	4.81518	4.88542	4.66353	0.109989	0.291194	0.538439	24.79	34.95	31.86	30.03	25.05	30.94	27.62	31.2	20.29	27.77	30.67	22.65
chr4	114942263	114942463	201	*	3.79566	3.68685	3.99138	-0.126464	0.291195	0.538439	10.26	14.39	14.06	9.24	10.02	19.11	14.87	11.07	12.82	17.02	23	10.78
chr3	111694818	111695018	201	*	4.67911	4.75531	4.51344	0.113714	0.291195	0.538439	23.94	28.79	26.24	26.57	17.04	33.67	27.62	32.2	21.36	28.66	23	18.33
chr1	30823114	30823314	201	*	4.28014	4.36226	4.10038	0.120286	0.291195	0.538439	17.95	23.65	20.62	18.48	20.04	26.39	22.31	15.1	21.36	17.91	14.24	15.1
chr17	31134722	31134922	201	*	3.15988	3.28081	2.88258	0.132537	0.291199	0.538444	10.26	3.08	14.99	9.24	8.02	13.65	7.44	11.07	8.54	8.96	8.76	3.24
chr13	46802535	46802735	201	*	4.72004	4.64246	4.86371	-0.111312	0.291203	0.538448	24.79	19.53	17.8	25.41	26.05	29.12	32.93	24.15	38.45	26.87	29.57	21.57
chr7	141622096	141622296	201	*	3.15359	3.27968	2.86261	0.132475	0.291206	0.538449	8.55	16.45	10.31	4.62	8.02	10.01	11.69	8.05	7.48	10.75	5.48	5.39
chr13	3548652	3548852	201	*	5.14592	5.21084	5.0066	0.109944	0.291211	0.538455	49.58	47.29	44.98	39.27	37.08	24.57	22.31	31.2	40.59	25.98	36.14	25.88
chr13	46537918	46538118	201	*	5.34907	5.40574	5.22859	0.0996834	0.291222	0.538473	46.16	41.12	39.36	36.96	55.11	48.24	32.93	39.25	41.66	37.62	39.43	31.27
chr4	101561893	101562093	201	*	3.75352	3.64042	3.95616	-0.127688	0.291229	0.538482	10.26	22.62	16.87	12.71	7.01	12.74	8.5	9.06	17.09	13.44	18.62	12.94
chr13	53230907	53231107	201	*	4.83325	4.9025	4.6839	0.111897	0.291234	0.538487	29.07	31.87	32.8	31.19	23.05	22.75	40.37	28.18	25.63	19.71	20.81	36.67
chr6	77661807	77662007	201	*	5.28976	5.35426	5.15141	0.103946	0.291239	0.538489	41.89	57.57	42.17	39.27	38.08	47.33	29.75	31.2	39.52	43.89	33.95	24.8
chr10	83509986	83510186	201	*	4.68484	4.75655	4.52974	0.113499	0.291239	0.538489	34.2	17.48	21.55	31.19	29.06	30.94	28.68	23.15	25.63	23.29	21.9	21.57
chr4	109789853	109790053	201	*	3.17705	3.29135	2.91708	0.132256	0.29124	0.538489	6.84	12.34	9.37	8.09	9.02	10.92	11.69	10.06	8.54	5.37	7.67	8.63
chr4	3887434	3887634	201	*	3.36615	3.486	3.09167	0.132217	0.291248	0.5385	11.97	18.51	19.68	5.78	8.02	8.19	7.44	10.06	9.61	12.54	5.48	6.47
chr10	67512964	67513164	201	*	4.04218	4.13644	3.83289	0.125551	0.291255	0.53851	21.37	15.42	19.68	15.02	16.03	26.39	11.69	15.1	10.68	22.39	13.14	10.78
chr1	62820242	62820442	201	*	5.44609	5.38489	5.5612	-0.0953913	0.291257	0.538511	44.45	48.32	39.36	35.81	50.1	35.49	42.49	38.24	55.54	42.1	41.62	49.61
chr3	12779596	12779796	201	*	3.71871	3.81898	3.49447	0.128469	0.291259	0.538511	13.68	18.51	10.31	12.71	19.04	11.83	12.75	14.09	14.95	11.64	9.86	8.63
chr7	72099094	72099294	201	*	3.06285	3.19294	2.7611	0.13254	0.29128	0.538546	7.69	7.2	7.5	10.4	10.02	12.74	9.56	8.05	4.27	9.85	3.29	9.71
chrX	12493418	12493618	201	*	3.21063	3.33635	2.9206	0.132489	0.291299	0.538578	5.98	10.28	14.06	11.55	9.02	16.38	8.5	5.03	4.27	10.75	10.95	4.31
chr1	133329433	133329633	201	*	5.78323	5.83337	5.67739	0.0924685	0.291301	0.538579	68.39	38.04	68.41	55.45	67.14	55.52	48.87	54.34	57.68	49.26	46	51.76
chr1	131278630	131278830	201	*	3.91522	4.01297	3.6973	0.129549	0.291312	0.53859	14.53	13.36	13.12	19.64	20.04	31.85	9.56	7.04	9.61	10.75	16.43	15.1
chr2	163584584	163584784	201	*	3.69544	3.7935	3.47674	0.129504	0.291313	0.53859	13.68	13.36	9.37	8.09	17.04	14.56	11.69	23.15	8.54	9.85	16.43	9.71
chrX	42060256	42060456	201	*	4.24096	4.31719	4.07523	0.121897	0.291313	0.53859	23.08	19.53	16.87	18.48	20.04	20.93	24.43	16.1	22.43	8.06	17.52	19.41
chr6	67300983	67301183	201	*	6.94546	6.90416	7.02469	-0.0724683	0.291314	0.53859	131.65	141.87	123.69	122.44	127.26	121.04	95.61	94.6	110.02	128.09	153.33	129.41
chr19	16640748	16640948	201	*	4.57541	4.64859	4.41688	0.116329	0.291324	0.5386	29.92	26.73	29.05	19.64	16.03	26.39	29.75	23.15	13.89	21.5	29.57	20.49
chr16	89519514	89519714	201	*	2.76588	2.8951	2.46647	0.131782	0.291326	0.5386	10.26	6.17	5.62	5.78	10.02	8.19	7.44	6.04	4.27	2.69	3.29	11.86
chr2	73248788	73248988	201	*	5.96836	6.01857	5.86237	0.0907106	0.291327	0.5386	75.23	68.88	65.6	56.6	50.1	74.63	72.24	55.35	80.11	59.12	48.19	45.29
chr11	89400452	89400652	201	*	3.5317	3.64071	3.28534	0.131059	0.291327	0.5386	12.82	13.36	17.8	9.24	9.02	7.28	20.19	10.06	7.48	9.85	6.57	15.1
chr19	10356905	10357105	201	*	6.17024	6.11963	6.26642	-0.0858251	0.291332	0.538603	58.99	63.74	88.09	68.15	68.14	61.89	82.86	64.41	61.95	73.45	69	103.53
chr1	177622469	177622669	201	*	4.60535	4.5295	4.74603	-0.113028	0.291332	0.538603	22.23	27.76	22.49	19.64	24.05	12.74	28.68	27.17	27.77	29.56	26.28	23.72
chrX	45229358	45229558	201	*	3.42503	3.3027	3.64238	-0.131852	0.291339	0.53861	10.26	10.28	4.69	10.4	15.03	6.37	14.87	7.04	19.23	18.81	3.29	8.63
chr8	83777220	83777420	201	*	5.26415	5.20272	5.37966	-0.0998191	0.29134	0.53861	32.49	42.15	29.05	33.5	40.08	39.13	32.93	45.29	50.2	45.68	36.14	34.51
chr16	31902043	31902243	201	*	6.12647	6.17618	6.02161	0.0854646	0.291342	0.538611	78.65	79.16	89.96	71.62	64.13	66.44	71.18	57.36	66.22	80.61	56.95	56.08
chr18	18545805	18546005	201	*	3.85608	3.9555	3.63399	0.127612	0.291346	0.538612	13.68	14.39	16.87	12.71	25.05	15.47	14.87	11.07	6.41	16.12	10.95	16.18
chrX	136831939	136832139	201	*	3.40385	3.51536	3.15108	0.131122	0.291346	0.538612	11.97	10.28	11.24	13.86	13.03	13.65	6.37	11.07	10.68	10.75	5.48	8.63
chr8	34140714	34140914	201	*	4.5814	4.50696	4.71966	-0.11415	0.291348	0.538613	22.23	29.81	16.87	24.26	30.06	17.29	21.25	20.13	24.57	34.04	27.38	19.41
chr4	14482660	14482860	201	*	2.80271	2.95345	2.44373	0.131823	0.291352	0.538617	3.42	9.25	8.43	8.09	13.03	7.28	7.44	5.03	2.14	9.85	4.38	5.39
chr9	83987357	83987557	201	*	3.55044	3.65805	3.30765	0.130512	0.29136	0.538622	18.81	11.31	13.12	17.33	11.02	12.74	10.62	6.04	6.41	12.54	10.95	9.71
chr10	76525162	76525362	201	*	4.36507	4.44091	4.20026	0.119056	0.291362	0.538622	23.94	18.51	22.49	13.86	22.05	20.02	29.75	23.15	22.43	15.23	18.62	17.25
chr7	8384558	8384758	201	*	4.23974	4.15174	4.4011	-0.121083	0.291362	0.538622	19.66	26.73	7.5	19.64	16.03	14.56	15.94	22.14	17.09	25.08	18.62	23.72
chr11	97652179	97652379	201	*	3.33811	3.44955	3.08552	0.1318	0.291362	0.538622	14.53	10.28	10.31	9.24	10.02	8.19	12.75	12.08	4.27	8.96	15.33	5.39
chr7	6272301	6272501	201	*	3.2349	3.34643	2.98208	0.132393	0.291372	0.538636	13.68	14.39	4.69	9.24	9.02	12.74	9.56	8.05	13.89	3.58	7.67	6.47
chr15	55972728	55972928	201	*	2.84944	2.98747	2.52605	0.132175	0.291383	0.538654	7.69	10.28	7.5	3.47	5.01	11.83	10.62	7.04	2.14	8.96	5.48	6.47
chr7	72905967	72906167	201	*	4.31354	4.40667	4.10703	0.124439	0.291396	0.538672	24.79	19.53	16.87	18.48	23.05	34.58	22.31	10.06	19.23	26.87	12.05	10.78
chr3	69672410	69672610	201	*	4.03331	4.12087	3.84042	0.125846	0.291398	0.538672	24.79	14.39	21.55	11.55	23.05	17.29	7.44	19.12	16.02	15.23	10.95	15.1
chr17	11129225	11129425	201	*	4.14617	4.23024	3.96172	0.123472	0.291398	0.538672	17.1	19.53	21.55	16.17	22.05	17.29	23.37	13.08	18.16	12.54	23	8.63
chr7	70287858	70288058	201	*	5.48011	5.41523	5.60174	-0.102861	0.291401	0.538673	51.29	31.87	35.61	65.84	48.1	40.96	24.43	43.27	45.93	52.85	37.24	58.23
chr5	101174436	101174636	201	*	3.89471	4.00092	3.65549	0.129033	0.291405	0.538676	26.5	17.48	13.12	11.55	19.04	14.56	12.75	13.08	14.95	22.39	7.67	5.39
chr18	38549333	38549533	201	*	4.0502	4.14066	3.85024	0.123957	0.291406	0.538676	17.1	18.51	17.8	16.17	15.03	24.57	13.81	18.11	14.95	18.81	13.14	10.78
chr3	15245067	15245267	201	*	5.37325	5.31219	5.48814	-0.0966094	0.291414	0.538688	46.16	42.15	38.42	42.74	27.06	41.87	37.18	42.27	43.79	46.58	48.19	40.98
chr11	117109549	117109749	201	*	3.79804	3.89442	3.58351	0.127302	0.291416	0.538688	16.24	11.31	13.12	11.55	18.04	13.65	15.94	19.12	14.95	13.44	9.86	9.71
chr11	116433863	116434063	201	*	9.09879	9.0726	9.14979	-0.0531325	0.291417	0.538688	573.63	423.56	575.37	523.28	545.13	558.81	565.18	542.43	612.03	555.34	519.12	585.57
chrX	18266935	18267135	201	*	4.35841	4.43608	4.18929	0.118255	0.291422	0.538692	21.37	19.53	19.68	18.48	21.04	25.48	24.43	23.15	18.16	17.91	15.33	21.57
chr10	25768578	25768778	201	*	4.48486	4.39124	4.65563	-0.117499	0.291434	0.538709	23.08	27.76	19.68	23.1	23.05	19.11	17	15.1	21.36	15.23	39.43	24.8
chr5	65682026	65682226	201	*	3.03039	3.15096	2.75403	0.132497	0.291436	0.538709	15.39	8.22	5.62	6.93	11.02	6.37	7.44	10.06	9.61	5.37	8.76	3.24
chr15	24589044	24589244	201	*	4.08388	3.99122	4.25307	-0.121346	0.291436	0.538709	12.82	18.51	10.31	15.02	20.04	15.47	15.94	19.12	20.29	17.91	20.81	17.25
chr14	74223526	74223726	201	*	1.21976	0.856797	1.7507	-0.105717	0.291438	0.538709	0.85	2.06	4.69	1.16	3.01	2.73	0	0	1.07	2.69	0	9.71
chr16	20709533	20709733	201	*	5.30802	5.36299	5.19139	0.103027	0.291444	0.538717	43.6	46.26	35.61	36.96	41.09	40.96	42.49	42.27	45.93	19.71	47.09	33.43
chr6	84214408	84214608	201	*	3.72163	3.82066	3.50052	0.129081	0.291448	0.538721	15.39	8.22	19.68	15.02	19.04	10.92	11.69	13.08	7.48	11.64	17.52	8.63
chr1	153471209	153471409	201	*	4.03589	4.13365	3.81793	0.125805	0.29145	0.538721	17.95	25.7	9.37	15.02	18.04	16.38	13.81	24.15	14.95	19.71	12.05	9.71
chr13	103644467	103644667	201	*	4.76521	4.68848	4.90741	-0.108883	0.291457	0.53873	24.79	32.9	23.43	26.57	22.05	30.03	23.37	23.15	26.7	25.98	32.86	34.51
chr18	67777105	67777305	201	*	3.70291	3.603	3.88409	-0.127101	0.291462	0.538736	11.11	10.28	8.43	18.48	10.02	10.92	14.87	13.08	10.68	17.91	17.52	12.94
chr16	48597207	48597407	201	*	5.57332	5.62506	5.46392	0.0940118	0.291464	0.538738	53.86	49.35	47.79	51.98	41.09	53.7	46.74	50.32	54.47	39.41	46	36.67
chr13	25351026	25351226	201	*	2.48124	2.63158	2.12338	0.129506	0.291468	0.538741	8.55	7.2	6.56	6.93	9.02	8.19	2.12	1.01	4.27	4.48	3.29	5.39
chr1	167339450	167339650	201	*	3.63538	3.51589	3.84824	-0.128895	0.291472	0.538746	7.69	6.17	15.93	16.17	9.02	10.92	8.5	17.11	14.95	8.96	17.52	16.18
chr5	6100615	6100815	201	*	1.95126	2.1247	1.52563	0.122587	0.29148	0.538757	9.4	5.14	2.81	4.62	2	3.64	4.25	3.02	3.2	1.79	3.29	3.24
chr1	64695238	64695438	201	*	5.46373	5.4042	5.57589	-0.0965145	0.291484	0.538757	39.32	51.4	41.23	40.43	36.07	31.85	54.18	44.28	48.07	44.79	58.04	39.9
chr19	55231064	55231264	201	*	4.18217	4.2748	3.97689	0.123309	0.291484	0.538757	20.52	21.59	14.99	12.71	17.04	24.57	22.31	21.13	18.16	24.18	9.86	10.78
chrX	99196998	99197198	201	*	4.84998	4.77757	4.98471	-0.109305	0.291492	0.53877	29.07	37.01	29.05	23.1	27.06	16.38	26.56	31.2	30.98	34.93	23	37.74
chr7	143015987	143016187	201	*	7.4225	7.45577	7.35357	0.0669827	0.291507	0.538794	192.35	195.33	149	191.75	176.37	200.22	143.42	155.99	152.74	154.96	162.09	184.41
chr5	148481544	148481744	201	*	2.91294	2.76784	3.16555	-0.132447	0.291517	0.538807	5.98	10.28	6.56	8.09	7.01	7.28	4.25	5.03	6.41	9.85	14.24	5.39
chr12	76879329	76879529	201	*	6.65137	6.61371	6.72387	-0.0708252	0.291519	0.538807	97.46	95.61	103.08	99.34	96.2	96.47	96.68	98.62	106.81	113.76	108.42	93.82
chr7	93079813	93080013	201	*	8.49365	8.52435	8.43023	0.0615301	0.29152	0.538807	356.49	320.75	419.81	404.3	394.82	401.36	304.9	343.17	383.45	360.08	281.46	354.79
chr11	4029470	4029670	201	*	5.93073	5.98209	5.82219	0.087578	0.291522	0.538808	67.54	60.66	56.22	65.84	66.14	63.71	72.24	53.34	68.36	64.49	47.09	46.37
chr13	68905721	68905921	201	*	4.80172	4.87324	4.64708	0.117103	0.291524	0.538809	33.34	35.98	27.18	17.33	37.08	44.6	13.81	25.16	27.77	22.39	29.57	20.49
chr10	75106882	75107082	201	*	4.96728	4.89684	5.09862	-0.105502	0.291528	0.53881	27.36	33.93	26.24	28.88	32.07	27.3	22.31	40.25	30.98	32.25	32.86	40.98
chr6	57073648	57073848	201	*	3.97798	4.08598	3.73419	0.129516	0.291528	0.53881	10.26	20.56	22.49	9.24	30.06	8.19	15.94	19.12	12.82	19.71	14.24	6.47
chr5	30046404	30046604	201	*	4.37499	4.45133	4.20899	0.118518	0.291544	0.538836	22.23	19.53	26.24	17.33	25.05	26.39	19.12	19.12	22.43	17.91	13.14	20.49
chr3	84745047	84745247	201	*	3.62506	3.72826	3.39346	0.130048	0.291558	0.53885	14.53	17.48	14.06	8.09	13.03	9.1	10.62	19.12	4.27	11.64	15.33	10.78
chr17	83759189	83759389	201	*	3.49313	3.59337	3.26898	0.130822	0.291559	0.53885	12.82	16.45	9.37	5.78	9.02	17.29	12.75	13.08	8.54	7.17	13.14	9.71
chr4	26751853	26752053	201	*	2.67696	2.82775	2.31783	0.130873	0.291559	0.53885	7.69	4.11	3.75	6.93	12.02	11.83	7.44	3.02	3.2	8.06	3.29	5.39
chr2	29206218	29206418	201	*	2.97333	3.11081	2.65146	0.132435	0.291559	0.53885	4.27	13.36	8.43	9.24	10.02	7.28	7.44	9.06	5.34	8.96	3.29	7.55
chr4	53500558	53500758	201	*	4.10134	4.193	3.89847	0.122978	0.291564	0.538853	18.81	22.62	14.99	18.48	15.03	18.2	18.06	20.13	12.82	19.71	10.95	16.18
chr3	96483090	96483290	201	*	6.21508	6.16857	6.30384	-0.080497	0.291565	0.538853	61.55	68.88	86.21	65.84	66.14	75.54	63.74	87.55	77.97	81.51	81.04	75.49
chr1	135339643	135339843	201	*	5.33146	5.2703	5.44652	-0.102509	0.291566	0.538853	31.63	43.18	31.86	53.14	36.07	48.24	23.37	41.26	39.52	55.53	42.71	36.67
chr5	106681116	106681316	201	*	3.92806	4.02184	3.71995	0.128058	0.291571	0.538856	11.97	14.39	8.43	17.33	22.05	15.47	20.19	20.13	10.68	7.17	23	11.86
chr8	89015686	89015886	201	*	8.207	8.23526	8.14875	0.0562342	0.291572	0.538856	286.39	279.63	325.17	344.23	305.63	281.22	281.53	306.94	310.82	301.85	249.7	272.84
chr4	119334184	119334384	201	*	3.21836	3.33444	2.95374	0.13224	0.291576	0.538861	12.82	14.39	9.37	6.93	7.01	8.19	15.94	6.04	5.34	7.17	9.86	8.63
chr3	74303160	74303360	201	*	2.85978	2.98886	2.56076	0.132033	0.291582	0.538868	11.11	13.36	10.31	1.16	6.01	8.19	5.31	8.05	4.27	6.27	7.67	5.39
chr6	12259184	12259384	201	*	3.53614	3.64149	3.29913	0.130773	0.291584	0.53887	7.69	7.2	9.37	11.55	19.04	18.2	11.69	15.1	11.75	8.06	9.86	9.71
chr3	127563996	127564196	201	*	4.05126	4.14108	3.85288	0.124541	0.291602	0.538899	11.97	18.51	26.24	18.48	16.03	12.74	18.06	19.12	12.82	13.44	17.52	14.02
chr2	152102525	152102725	201	*	3.89637	3.79972	4.07218	-0.124761	0.291607	0.538905	10.26	14.39	14.99	12.71	8.02	12.74	20.19	18.11	12.82	19.71	16.43	18.33
chr10	110763572	110763772	201	*	3.62495	3.72769	3.39451	0.129982	0.291613	0.538914	11.11	9.25	17.8	11.55	21.04	12.74	6.37	16.1	9.61	10.75	8.76	12.94
chr18	20709256	20709456	201	*	4.3657	4.4439	4.19528	0.118352	0.291626	0.538932	21.37	24.67	19.68	23.1	16.03	21.84	21.25	26.17	16.02	17.02	21.9	18.33
chr10	21866587	21866787	201	*	6.02888	6.07623	5.92924	0.0842755	0.291627	0.538932	66.68	56.54	74.03	78.55	63.13	72.81	61.62	66.42	58.75	65.39	64.62	55
chr12	32113353	32113553	201	*	3.76313	3.86842	3.52625	0.128785	0.291634	0.538941	15.39	16.45	20.62	10.4	14.03	9.1	12.75	18.11	5.34	17.91	12.05	10.78
chr17	30876310	30876510	201	*	4.15919	4.23927	3.98432	0.122222	0.291637	0.538943	17.95	24.67	19.68	13.86	21.04	21.84	15.94	16.1	19.23	12.54	17.52	14.02
chr1	172137450	172137650	201	*	3.72651	3.83318	3.48612	0.129076	0.291638	0.538943	11.11	9.25	11.24	17.33	20.04	11.83	19.12	14.09	16.02	12.54	5.48	10.78
chr5	36713293	36713493	201	*	7.04411	7.00167	7.12544	-0.0718441	0.29164	0.538943	141.06	116.17	157.43	114.36	127.26	147.44	115.8	105.67	132.45	130.77	128.14	167.15
chr13	81832624	81832824	201	*	3.72492	3.82336	3.50527	0.12903	0.291642	0.538943	11.11	16.45	13.12	10.4	19.04	14.56	7.44	21.13	7.48	10.75	15.33	11.86
chr1	164204874	164205074	201	*	4.46675	4.54252	4.3021	0.117816	0.291646	0.538948	23.08	22.62	35.61	19.64	21.04	28.21	19.12	17.11	20.29	20.6	17.52	20.49
chr6	101816379	101816579	201	*	6.15951	6.11153	6.25095	-0.0828912	0.291648	0.538948	60.7	70.94	62.78	83.17	76.16	80.09	48.87	70.45	67.29	74.34	81.04	81.96
chr10	24635750	24635950	201	*	3.61513	3.71888	3.38215	0.129314	0.291652	0.538951	11.11	9.25	15.93	11.55	10.02	16.38	17	14.09	10.68	12.54	9.86	8.63
chr6	94779440	94779640	201	*	4.6819	4.76363	4.5031	0.117041	0.291653	0.538951	28.21	20.56	24.36	32.34	18.04	18.2	40.37	35.22	28.84	25.98	19.71	16.18
chr15	100538036	100538236	201	*	5.34281	5.28345	5.45467	-0.0976922	0.291669	0.538977	29.92	47.29	30.92	38.12	45.09	43.69	39.31	37.24	40.59	45.68	47.09	42.06
chr11	33047842	33048042	201	*	3.57905	3.68831	3.33205	0.131753	0.29168	0.538993	22.23	9.25	12.18	9.24	8.02	6.37	11.69	24.15	13.89	8.96	12.05	5.39
chr2	30599921	30600121	201	*	5.79177	5.84781	5.67269	0.0936488	0.291684	0.538997	51.29	52.43	59.97	57.76	60.12	70.08	45.68	63.4	49.13	64.49	59.14	31.27
chr8	33772898	33773098	201	*	4.12177	4.20268	3.9449	0.123444	0.291686	0.538997	17.1	22.62	26.24	16.17	19.04	17.29	12.75	16.1	13.89	10.75	19.71	17.25
chr14	39755852	39756052	201	*	3.48232	3.36198	3.69651	-0.129919	0.291687	0.538997	12.82	8.22	9.37	12.71	14.03	12.74	5.31	7.04	19.23	15.23	9.86	7.55
chr3	122150947	122151147	201	*	3.4975	3.59873	3.27086	0.130822	0.291696	0.53901	15.39	10.28	14.99	11.55	13.03	11.83	13.81	6.04	8.54	7.17	16.43	6.47
chr2	124602487	124602687	201	*	4.11859	4.03013	4.28073	-0.121995	0.291704	0.539014	17.95	19.53	14.06	21.95	19.04	15.47	10.62	12.08	23.5	25.98	15.33	12.94
chr12	81546910	81547110	201	*	4.22207	4.31021	4.02778	0.123887	0.291704	0.539014	17.1	18.51	27.18	18.48	19.04	28.21	19.12	11.07	12.82	19.71	24.09	8.63
chr2	126984272	126984472	201	*	3.95	4.03984	3.75155	0.126527	0.291706	0.539014	17.95	9.25	18.74	13.86	22.05	14.56	18.06	17.11	6.41	11.64	15.33	20.49
chr18	33723195	33723395	201	*	3.64753	3.74526	3.42966	0.130123	0.291706	0.539014	17.1	9.25	9.37	18.48	18.04	15.47	8.5	11.07	10.68	6.27	17.52	8.63
chr10	80044140	80044340	201	*	6.36816	6.40873	6.28341	0.0791459	0.291707	0.539014	89.76	94.58	96.52	77.39	86.18	83.73	87.11	64.41	69.43	72.55	88.71	80.88
chr13	76021908	76022108	201	*	4.14546	4.05938	4.30359	-0.121278	0.291711	0.539017	11.97	17.48	13.12	19.64	14.03	20.02	17	20.13	11.75	25.98	18.62	22.65
chr2	158241233	158241433	201	*	3.95565	4.04958	3.74717	0.125585	0.291719	0.539029	19.66	13.36	14.06	13.86	12.02	17.29	18.06	24.15	12.82	17.02	9.86	14.02
chr4	108628120	108628320	201	*	3.61132	3.71402	3.38099	0.129208	0.291721	0.53903	11.97	16.45	12.18	8.09	14.03	16.38	13.81	12.08	10.68	12.54	7.67	10.78
chr9	104096478	104096678	201	*	5.92439	5.9738	5.82017	0.0868239	0.291728	0.539039	66.68	53.46	75.9	70.46	53.11	59.16	61.62	62.39	56.61	61.8	53.66	53.92
chr13	109948794	109948994	201	*	3.35577	3.47856	3.07353	0.131865	0.291733	0.539044	11.11	11.31	9.37	10.4	14.03	14.56	5.31	13.08	10.68	14.33	2.19	6.47
chr11	32208822	32209022	201	*	3.14271	2.99166	3.40432	-0.132143	0.291742	0.539057	10.26	3.08	11.24	4.62	5.01	10.01	5.31	14.09	16.02	8.96	7.67	9.71
chr15	99418603	99418803	201	*	3.1797	3.29054	2.92866	0.132249	0.291744	0.539057	9.4	7.2	9.37	9.24	6.01	15.47	8.5	13.08	7.48	4.48	10.95	7.55
chr5	136088992	136089192	201	*	5.72604	5.78219	5.60672	0.0927626	0.291745	0.539057	57.28	41.12	50.6	68.15	47.1	51.88	63.74	60.38	50.2	54.64	37.24	52.84
chr12	69296580	69296780	201	*	7.52033	7.55344	7.45175	0.0668615	0.291747	0.539057	202.61	149.07	191.16	174.43	163.34	220.25	179.54	222.41	186.92	175.56	156.61	181.17
chr5	34575264	34575464	201	*	3.94798	4.04125	3.74115	0.126142	0.29175	0.539059	13.68	14.39	14.99	13.86	22.05	17.29	23.37	12.08	13.89	13.44	18.62	7.55
chr13	72103345	72103545	201	*	4.76871	4.84134	4.61146	0.112544	0.291752	0.539059	23.94	34.95	21.55	32.34	35.07	33.67	28.68	19.12	29.91	23.29	24.09	20.49
chr5	116146530	116146730	201	*	6.21458	6.25996	6.11929	0.0828895	0.291768	0.539085	72.67	62.71	86.21	79.7	99.21	76.45	62.68	73.46	71.56	71.66	73.38	61.47
chr3	96892355	96892555	201	*	4.77086	4.84243	4.6161	0.111636	0.291769	0.539085	30.78	34.95	29.99	30.03	17.04	30.03	25.5	31.2	24.57	26.87	18.62	28.04
chr13	42150050	42150250	201	*	5.11676	5.17379	4.99546	0.106608	0.291774	0.539091	38.47	37.01	48.73	24.26	36.07	40.04	34	30.19	33.11	20.6	36.14	37.74
chr16	8632645	8632845	201	*	3.65208	3.76199	3.4034	0.130126	0.291778	0.539094	10.26	10.28	22.49	17.33	10.02	14.56	8.5	15.1	11.75	14.33	4.38	11.86
chr8	119869724	119869924	201	*	5.92594	5.97839	5.81496	0.0911293	0.29178	0.539094	58.13	52.43	64.66	67	66.14	59.16	76.49	60.38	79.04	52.85	36.14	57.16
chr18	10376612	10376812	201	*	4.28429	4.37219	4.09056	0.12242	0.291781	0.539094	26.5	21.59	17.8	21.95	22.05	15.47	20.19	20.13	4.27	21.5	20.81	21.57
chr12	76322961	76323161	201	*	3.91369	3.81848	4.08712	-0.125273	0.291786	0.5391	11.11	13.36	14.99	16.17	15.03	11.83	22.31	8.05	10.68	21.5	14.24	21.57
chr8	51117152	51117352	201	*	2.66189	2.51521	2.91691	-0.132009	0.291791	0.539105	1.71	6.17	7.5	8.09	6.01	2.73	8.5	5.03	5.34	10.75	6.57	7.55
chr6	14705908	14706108	201	*	4.66967	4.74022	4.51729	0.114191	0.291793	0.539105	24.79	22.62	25.3	35.81	32.07	31.85	21.25	20.13	25.63	17.02	27.38	21.57
chr9	73076906	73077106	201	*	3.64697	3.75305	3.4081	0.129004	0.291798	0.539108	10.26	13.36	12.18	15.02	14.03	17.29	10.62	15.1	9.61	14.33	12.05	6.47
chr11	22621027	22621227	201	*	9.15141	9.1315	9.19043	-0.0458328	0.291799	0.539108	557.39	562.35	562.25	594.9	531.1	531.51	537.56	609.86	592.8	605.5	555.26	583.42
chr19	43018048	43018248	201	*	3.47947	3.58106	3.25192	0.130232	0.291802	0.539108	16.24	11.31	11.24	10.4	14.03	11.83	10.62	10.06	10.68	8.96	8.76	9.71
chr1	189831959	189832159	201	*	4.77541	4.69575	4.92265	-0.109418	0.291803	0.539108	28.21	25.7	33.73	26.57	25.05	23.66	21.25	23.15	32.04	24.18	25.19	39.9
chr1	81709733	81709933	201	*	5.67516	5.72741	5.56462	0.0918091	0.291806	0.539108	52.15	51.4	48.73	47.36	64.13	59.16	43.56	57.36	50.2	51.06	46	42.06
chr11	118049716	118049916	201	*	6.23676	6.28228	6.14118	0.0804494	0.291806	0.539108	82.92	67.85	76.84	77.39	88.18	78.27	80.74	70.45	75.84	81.51	62.43	62.55
chr7	43919956	43920156	201	*	7.10482	7.13901	7.03392	0.0661219	0.291806	0.539108	129.94	139.82	130.25	157.1	142.3	153.81	126.42	147.94	143.13	128.98	122.66	129.41
chr3	116269582	116269782	201	*	4.3655	4.45174	4.17585	0.120053	0.29181	0.53911	24.79	25.7	21.55	26.57	26.05	10.92	23.37	16.1	16.02	21.5	17.52	17.25
chr4	151938482	151938682	201	*	3.85722	3.75439	4.04319	-0.124998	0.291818	0.539114	7.69	10.28	17.8	11.55	13.03	14.56	15.94	17.11	19.23	15.23	14.24	17.25
chr18	11988282	11988482	201	*	3.944	4.02759	3.76072	0.125702	0.291819	0.539114	23.94	14.39	16.87	12.71	18.04	14.56	14.87	15.1	13.89	9.85	18.62	11.86
chr18	81872671	81872871	201	*	3.16808	3.28216	2.90865	0.13227	0.29182	0.539114	11.97	13.36	14.99	4.62	6.01	8.19	10.62	8.05	9.61	6.27	8.76	5.39
chr2	77587056	77587256	201	*	7.5458	7.51269	7.60983	-0.0610798	0.291821	0.539114	183.8	197.39	186.48	191.75	180.37	190.21	168.92	162.03	209.35	172.87	219.04	180.09
chr1	135665684	135665884	201	*	3.91593	4.00916	3.70917	0.125634	0.291821	0.539114	11.97	16.45	21.55	17.33	15.03	14.56	13.81	18.11	14.95	13.44	13.14	10.78
chr2	41269502	41269702	201	*	3.78306	3.87787	3.57239	0.127657	0.291825	0.539117	10.26	15.42	19.68	12.71	15.03	13.65	12.75	18.11	8.54	10.75	16.43	11.86
chr6	25035456	25035656	201	*	4.03612	3.92536	4.235	-0.124281	0.291828	0.539117	21.37	13.36	21.55	4.62	16.03	15.47	18.06	11.07	13.89	17.91	25.19	18.33
chr11	100804248	100804448	201	*	4.69578	4.7656	4.54512	0.113501	0.291833	0.539117	35.05	22.62	26.24	20.79	20.04	32.76	32.93	27.17	24.57	24.18	27.38	17.25
chrX	73784929	73785129	201	*	3.50701	3.61365	3.2667	0.131077	0.291834	0.539117	15.39	17.48	7.5	18.48	11.02	12.74	4.25	11.07	9.61	7.17	9.86	11.86
chr7	46867290	46867490	201	*	3.07914	3.20384	2.79186	0.132328	0.291835	0.539117	7.69	7.2	8.43	15.02	9.02	10.92	6.37	9.06	7.48	7.17	7.67	5.39
chrY	1109935	1110135	201	*	3.99599	3.89685	4.17592	-0.122264	0.291839	0.539117	13.68	19.53	14.06	12.71	11.02	18.2	14.87	15.1	19.23	16.12	18.62	18.33
chr16	58394263	58394463	201	*	6.24772	6.29161	6.1557	0.0820917	0.291839	0.539117	71.81	93.55	91.83	65.84	74.15	87.37	61.62	80.51	67.29	73.45	65.71	78.72
chr3	65743760	65743960	201	*	4.69669	4.76417	4.55146	0.115214	0.29184	0.539117	34.2	32.9	31.86	15.02	28.06	22.75	24.43	28.18	18.16	17.02	25.19	33.43
chr12	105886951	105887151	201	*	5.07225	5.13829	4.93036	0.106438	0.291843	0.539117	30.78	41.12	31.86	27.72	45.09	36.4	44.62	24.15	29.91	32.25	32.86	26.96
chr11	5513074	5513274	201	*	6.54113	6.58057	6.45886	0.0758308	0.291846	0.539117	93.18	89.44	104.95	99.34	91.19	85.55	90.3	111.71	104.68	79.72	90.9	76.57
chr11	4835576	4835776	201	*	3.26239	3.36636	3.02885	0.131925	0.291846	0.539117	13.68	7.2	13.12	6.93	9.02	10.92	9.56	12.08	7.48	4.48	13.14	7.55
chr9	21468179	21468379	201	*	3.32834	3.18677	3.57558	-0.130847	0.291847	0.539117	13.68	8.22	12.18	3.47	8.02	12.74	8.5	6.04	9.61	9.85	12.05	16.18
chr1	161142621	161142821	201	*	7.84699	7.81202	7.91448	-0.0669884	0.291848	0.539117	225.69	190.19	261.44	216.01	216.45	204.78	232.66	250.59	289.46	270.5	186.18	218.92
chr2	181329527	181329727	201	*	4.13691	4.22334	3.94679	0.125021	0.291849	0.539117	17.1	10.28	21.55	23.1	20.04	19.11	19.12	19.12	27.77	8.96	9.86	15.1
chr1	168329062	168329262	201	*	4.36382	4.44476	4.18688	0.12058	0.291849	0.539117	16.24	30.84	21.55	25.41	14.03	22.75	21.25	22.14	13.89	14.33	27.38	17.25
chr8	24036379	24036579	201	*	3.91875	4.01554	3.70319	0.126138	0.291856	0.539126	8.55	15.42	19.68	19.64	17.04	18.2	12.75	18.11	14.95	14.33	10.95	11.86
chrX	127476557	127476757	201	*	3.72609	3.82698	3.50031	0.128427	0.291861	0.539132	8.55	17.48	13.12	15.02	20.04	14.56	11.69	13.08	14.95	10.75	9.86	9.71
chr9	105123463	105123663	201	*	5.64172	5.69675	5.52496	0.0980916	0.291873	0.539144	56.42	57.57	69.34	35.81	48.1	57.34	34	56.36	37.38	51.06	54.76	40.98
chr10	41144967	41145167	201	*	5.24929	5.17919	5.38004	-0.103438	0.291876	0.539144	41.89	44.21	35.61	39.27	41.09	30.03	26.56	31.2	59.81	34.93	42.71	29.12
chr10	127971292	127971492	201	*	4.61665	4.68815	4.46205	0.117356	0.291878	0.539144	39.32	17.48	32.8	30.03	24.05	25.48	15.94	21.13	24.57	17.91	25.19	20.49
chr2	60673074	60673274	201	*	5.50674	5.56522	5.38215	0.10127	0.291881	0.539144	53.86	42.15	57.16	48.52	54.11	60.98	30.81	31.2	48.07	44.79	41.62	32.35
chr5	122991450	122991650	201	*	6.74412	6.7036	6.82189	-0.0712121	0.291881	0.539144	114.55	96.64	121.82	101.65	104.22	95.56	97.74	101.64	108.95	110.17	101.85	131.57
chr14	8295167	8295367	201	*	3.57799	3.67552	3.36062	0.129793	0.291882	0.539144	10.26	17.48	12.18	11.55	12.02	11.83	13.81	13.08	9.61	5.37	14.24	11.86
chr13	58590754	58590954	201	*	5.32807	5.26291	5.45016	-0.100271	0.291882	0.539144	37.62	31.87	45.92	47.36	22.05	34.58	42.49	45.29	45.93	37.62	48.19	43.14
chr6	71546252	71546452	201	*	2.93595	3.06638	2.63331	0.132306	0.291882	0.539144	9.4	8.22	5.62	10.4	8.02	4.55	12.75	8.05	5.34	5.37	5.48	8.63
chr7	129430032	129430232	201	*	5.97294	5.92094	6.07163	-0.086017	0.29189	0.539156	70.96	61.68	65.6	57.76	73.15	52.79	59.49	43.27	72.63	68.07	70.09	58.23
chr8	119605087	119605287	201	*	7.47698	7.4408	7.54672	-0.0679324	0.291892	0.539156	170.12	128.51	183.67	190.6	206.43	162	179.54	169.07	217.9	183.62	155.52	190.88
chr8	107690730	107690930	201	*	3.59847	3.70201	3.36604	0.129702	0.291896	0.53916	15.39	12.34	7.5	18.48	11.02	14.56	12.75	12.08	10.68	9.85	14.24	6.47
chr4	132825493	132825693	201	*	4.37695	4.46031	4.19422	0.118816	0.291898	0.539161	20.52	28.79	17.8	23.1	21.04	22.75	15.94	26.17	12.82	22.39	17.52	20.49
chr10	41667708	41667908	201	*	5.26756	5.32647	5.14199	0.100433	0.291901	0.539163	45.31	34.95	42.17	32.34	40.08	40.04	48.87	37.24	34.18	38.52	39.43	29.12
chr8	60472891	60473091	201	*	5.01091	4.94328	5.13734	-0.108055	0.291905	0.539166	32.49	25.7	28.11	33.5	32.07	32.76	21.25	40.25	39.52	50.16	27.38	23.72
chr9	58967431	58967631	201	*	7.10671	7.14527	7.02634	0.0686035	0.291906	0.539166	139.35	143.93	131.19	170.96	122.25	140.16	130.67	153.97	126.04	153.17	113.9	128.33
chr7	45985343	45985543	201	*	3.33229	3.4566	3.04604	0.131768	0.29191	0.539168	10.26	11.31	9.37	11.55	10.02	5.46	12.75	17.11	9.61	12.54	6.57	4.31
chr11	102508282	102508482	201	*	4.03022	3.92846	4.21444	-0.124476	0.291911	0.539168	14.53	25.7	18.74	13.86	10.02	11.83	18.06	9.06	24.57	17.02	20.81	11.86
chr15	92409210	92409410	201	*	3.7146	3.81227	3.49686	0.12801	0.291915	0.539171	17.1	14.39	10.31	13.86	18.04	12.74	14.87	11.07	10.68	11.64	12.05	10.78
chr4	140750455	140750655	201	*	6.81735	6.85614	6.73649	0.0716728	0.291917	0.539172	118.83	105.89	135.88	109.74	120.25	110.12	127.48	98.62	104.68	120.92	93.09	107.84
chr2	157420337	157420537	201	*	7.50389	7.53337	7.44306	0.0628278	0.291919	0.539172	189.78	177.85	212.72	195.22	191.4	177.47	161.48	176.11	195.47	149.58	175.23	175.78
chr5	144983310	144983510	201	*	4.6202	4.70175	4.44182	0.116012	0.291922	0.539175	18.81	22.62	19.68	30.03	24.05	37.31	25.5	30.19	22.43	28.66	16.43	19.41
chr12	108653911	108654111	201	*	5.12184	5.05234	5.25154	-0.101886	0.291926	0.539178	39.32	23.65	39.36	28.88	39.08	30.03	32.93	32.2	38.45	36.72	41.62	35.59
chr18	7274537	7274737	201	*	3.59098	3.68998	3.36994	0.129356	0.291929	0.539182	16.24	14.39	9.37	10.4	15.03	10.92	13.81	13.08	12.82	8.96	10.95	8.63
chr10	7747103	7747303	201	*	3.64791	3.7481	3.42387	0.129214	0.291932	0.539184	12.82	15.42	13.12	10.4	11.02	21.84	13.81	9.06	12.82	11.64	8.76	9.71
chrX	52597094	52597294	201	*	4.57734	4.49266	4.7331	-0.114392	0.291935	0.539186	22.23	19.53	28.11	25.41	18.04	27.3	23.37	16.1	30.98	24.18	35.05	16.18
chr1	86582764	86582964	201	*	8.88056	8.85844	8.92381	-0.048409	0.29194	0.539191	461.64	467.77	506.96	497.86	429.89	443.22	421.76	484.06	490.26	491.74	478.6	482.05
chr2	72763550	72763750	201	*	3.83661	3.93372	3.62027	0.126759	0.291944	0.539196	11.97	16.45	15.93	15.02	18.04	13.65	19.12	12.08	13.89	12.54	7.67	15.1
chr8	104380310	104380510	201	*	2.88229	2.73956	3.13131	-0.132343	0.291946	0.539196	5.98	13.36	2.81	5.78	7.01	8.19	4.25	6.04	7.48	13.44	7.67	6.47
chr4	120225524	120225724	201	*	6.24929	6.20283	6.33796	-0.0806891	0.291951	0.539196	79.5	56.54	72.15	80.86	59.12	89.19	75.43	76.48	80.11	86.88	84.33	72.25
chr11	48778256	48778456	201	*	3.51959	3.62489	3.28269	0.13	0.291951	0.539196	14.53	9.25	13.12	13.86	11.02	10.01	13.81	13.08	6.41	10.75	13.14	8.63
chr7	30572707	30572907	201	*	3.5833	3.69675	3.3255	0.129734	0.291951	0.539196	11.97	14.39	11.24	18.48	15.03	10.92	10.62	11.07	8.54	15.23	9.86	6.47
chr3	19743152	19743352	201	*	6.22962	6.27327	6.13813	0.0818316	0.291957	0.539201	76.08	94.58	70.28	80.86	84.17	61.89	75.43	75.48	74.77	59.12	76.66	71.17
chr2	144259264	144259464	201	*	4.92555	4.8576	5.05252	-0.105895	0.291958	0.539201	29.92	31.87	25.3	39.27	26.05	23.66	28.68	27.17	28.84	32.25	31.76	39.9
chr3	125936818	125937018	201	*	4.18976	4.27215	4.00936	0.121286	0.291965	0.539205	22.23	19.53	19.68	18.48	17.04	24.57	15.94	17.11	16.02	17.91	18.62	11.86
chrX	101797027	101797227	201	*	3.07751	3.199	2.79873	0.132337	0.291965	0.539205	14.53	7.2	8.43	9.24	6.01	5.46	8.5	14.09	7.48	6.27	4.38	9.71
chr5	25080834	25081034	201	*	3.45721	3.55923	3.22859	0.131099	0.291965	0.539205	18.81	11.31	10.31	10.4	6.01	13.65	12.75	11.07	5.34	7.17	12.05	12.94
chr16	23259071	23259271	201	*	5.08757	5.01429	5.22384	-0.105108	0.291974	0.539217	45.31	40.09	19.68	28.88	35.07	32.76	26.56	30.19	39.52	34.93	40.52	34.51
chr17	63661328	63661528	201	*	5.92393	5.97247	5.82165	0.0871285	0.291977	0.53922	76.08	66.82	60.91	62.38	51.11	62.8	65.87	56.36	65.16	60.01	50.38	50.68
chr3	10603048	10603248	201	*	3.31717	3.42829	3.06541	0.131571	0.291982	0.539226	15.39	10.28	10.31	8.09	12.02	13.65	5.31	11.07	6.41	10.75	9.86	6.47
chr1	58498831	58499031	201	*	3.80313	3.90619	3.57189	0.128632	0.291988	0.539233	7.69	15.42	12.18	17.33	23.05	9.1	18.06	17.11	8.54	10.75	15.33	12.94
chr6	25111696	25111896	201	*	2.91973	2.77554	3.17097	-0.132299	0.291992	0.539235	6.84	4.11	7.5	10.4	7.01	4.55	5.31	9.06	9.61	8.96	13.14	4.31
chr9	60813568	60813768	201	*	7.29153	7.32525	7.22163	0.0655422	0.291993	0.539235	164.99	128.51	178.04	159.41	164.34	153.81	166.79	167.06	169.83	157.64	136.9	132.64
chr13	107461123	107461323	201	*	6.53067	6.48648	6.61519	-0.0742658	0.291998	0.539241	103.44	98.69	80.59	84.33	94.2	91.92	78.62	85.54	93.99	90.47	110.61	97.06
chr1	154983089	154983289	201	*	3.57686	3.68998	3.31992	0.130857	0.291999	0.539241	7.69	12.34	5.62	20.79	15.03	20.02	11.69	10.06	7.48	10.75	9.86	11.86
chr1	171120230	171120430	201	*	3.10942	3.23196	2.82786	0.132283	0.292008	0.539254	8.55	11.31	9.37	2.31	14.03	10.92	10.62	8.05	5.34	8.96	5.48	8.63
chrX	103652175	103652375	201	*	5.03268	4.95141	5.18263	-0.108644	0.292017	0.539267	35.05	30.84	29.99	35.81	37.08	28.21	23.37	27.17	30.98	19.71	50.38	44.21
chr5	33039560	33039760	201	*	6.02185	5.96724	6.12522	-0.0878081	0.292019	0.539268	66.68	60.66	55.29	68.15	55.11	64.62	79.68	50.32	90.79	54.64	74.47	59.31
chr5	75909705	75909905	201	*	5.48815	5.54231	5.37334	0.0950896	0.292023	0.539269	50.44	48.32	44.98	38.12	51.11	50.06	42.49	47.3	36.32	44.79	38.33	46.37
chr2	34110456	34110656	201	*	5.54278	5.60655	5.4061	0.100917	0.292023	0.539269	58.13	54.49	47.79	47.36	43.09	58.25	41.43	39.25	41.66	61.8	24.09	42.06
chr13	81708556	81708756	201	*	3.58915	3.69478	3.35142	0.129839	0.292028	0.539272	16.24	16.45	9.37	9.24	11.02	10.01	20.19	11.07	10.68	11.64	10.95	7.55
chr1	59629247	59629447	201	*	6.25988	6.31082	6.15226	0.0903553	0.292028	0.539272	88.05	78.13	86.21	57.76	105.22	97.38	67.99	54.34	73.7	86.88	63.52	60.39
chr8	122563365	122563565	201	*	3.06228	3.19278	2.75945	0.132306	0.292033	0.539277	7.69	12.34	8.43	10.4	8.02	12.74	8.5	5.03	7.48	9.85	3.29	6.47
chr18	35647828	35648028	201	*	4.10187	4.00089	4.28481	-0.122945	0.292039	0.539278	16.24	17.48	9.37	9.24	13.03	25.48	19.12	18.11	18.16	20.6	25.19	14.02
chr9	67342846	67343046	201	*	6.78341	6.74548	6.8564	-0.0710561	0.292039	0.539278	107.72	100.75	103.08	94.72	102.21	115.58	111.55	122.78	123.9	130.77	114.99	93.82
chr18	76739156	76739356	201	*	4.98021	5.05198	4.82496	0.115433	0.292041	0.539278	50.44	25.7	29.99	25.41	35.07	48.24	23.37	27.17	41.66	30.45	18.62	22.65
chr3	4817999	4818199	201	*	3.36324	3.46932	3.12435	0.131453	0.292041	0.539278	16.24	8.22	13.12	6.93	6.01	16.38	10.62	11.07	9.61	8.96	8.76	7.55
chr13	32192176	32192376	201	*	1.93755	1.68964	2.33346	-0.122853	0.292044	0.53928	1.71	5.14	2.81	0	1	2.73	6.37	6.04	3.2	1.79	4.38	10.78
chr11	68481386	68481586	201	*	3.18944	3.30474	2.92689	0.132216	0.292051	0.539291	10.26	11.31	10.31	13.86	4.01	13.65	10.62	5.03	9.61	4.48	9.86	6.47
chr13	62081144	62081344	201	*	1.99262	2.17381	1.54326	0.119994	0.292053	0.539291	3.42	3.08	2.81	3.47	6.01	8.19	1.06	8.05	7.48	0.9	3.29	0
chr6	117199018	117199218	201	*	6.40847	6.36478	6.49208	-0.0775627	0.292062	0.539303	97.46	86.36	87.15	79.7	90.19	78.27	62.68	77.49	91.86	103.01	83.23	81.96
chr3	22005581	22005781	201	*	7.28167	7.24791	7.34692	-0.0636325	0.292064	0.539303	177.82	158.32	159.3	147.86	142.3	146.53	134.92	148.94	163.42	174.66	164.28	148.82
chr1	82836822	82837022	201	*	3.96776	4.06008	3.76325	0.125406	0.292065	0.539303	12.82	25.7	14.99	11.55	18.04	17.29	15.94	17.11	10.68	14.33	12.05	17.25
chr13	105203946	105204146	201	*	4.1516	4.04002	4.3518	-0.123363	0.292068	0.539305	24.79	20.56	17.8	12.71	16.03	20.02	10.62	9.06	16.02	13.44	29.57	22.65
chr5	124197285	124197485	201	*	3.52827	3.63197	3.29541	0.130533	0.292075	0.539315	7.69	7.2	17.8	8.09	16.03	15.47	13.81	13.08	8.54	8.96	13.14	8.63
chr16	93883661	93883861	201	*	8.24299	8.21267	8.30179	-0.0600172	0.292085	0.539329	301.78	226.17	317.67	292.25	319.66	280.31	332.52	302.92	332.18	329.62	267.23	333.23
chr2	77893387	77893587	201	*	3.2925	3.40379	3.04029	0.131457	0.292088	0.539332	10.26	11.31	11.24	11.55	9.02	11.83	6.37	13.08	9.61	8.06	8.76	6.47
chr14	115171147	115171347	201	*	4.71651	4.79335	4.54933	0.113439	0.292091	0.539333	29.07	27.76	33.73	25.41	26.05	30.94	29.75	19.12	23.5	33.14	23	14.02
chr12	8472266	8472466	201	*	3.59926	3.7074	3.35514	0.130078	0.292097	0.539339	10.26	10.28	14.99	13.86	9.02	10.92	18.06	17.11	3.2	11.64	13.14	12.94
chr11	95932267	95932467	201	*	5.18434	5.24626	5.05188	0.10573	0.292097	0.539339	40.18	28.79	34.67	25.41	50.1	38.22	32.93	53.34	38.45	32.25	33.95	28.04
chr12	116597783	116597983	201	*	5.98281	6.03348	5.8758	0.0872085	0.292103	0.539347	75.23	66.82	70.28	60.07	58.12	74.63	59.49	59.38	58.75	76.14	51.47	48.53
chr14	47251498	47251698	201	*	2.3738	2.53585	1.98213	0.127106	0.292119	0.539372	3.42	10.28	4.69	10.4	3.01	7.28	5.31	2.01	4.27	1.79	2.19	7.55
chr6	136548858	136549058	201	*	4.33053	4.41598	4.14275	0.119788	0.292121	0.539373	15.39	23.65	22.49	24.26	29.06	14.56	21.25	20.13	19.23	18.81	17.52	15.1
chr5	142589579	142589779	201	*	6.07157	6.02579	6.15898	-0.0810934	0.29213	0.539387	67.54	62.71	60.91	67	67.14	63.71	64.8	67.43	79.04	75.24	69	62.55
chr5	31638045	31638245	201	*	3.69018	3.58415	3.88137	-0.127415	0.292141	0.539404	11.11	6.17	11.24	17.33	14.03	16.38	10.62	9.06	11.75	17.91	10.95	18.33
chr4	58580138	58580338	201	*	5.37519	5.43517	5.24717	0.100727	0.292145	0.539407	46.16	37.01	50.6	36.96	57.12	43.69	40.37	34.22	48.07	42.99	30.67	30.2
chr10	128230491	128230691	201	*	4.7636	4.68745	4.90482	-0.112715	0.292149	0.539411	29.92	29.81	13.12	30.03	29.06	29.12	14.87	30.19	33.11	36.72	25.19	24.8
chr11	35806845	35807045	201	*	3.88444	3.97731	3.67857	0.126035	0.292151	0.539411	16.24	15.42	17.8	16.17	20.04	13.65	9.56	17.11	11.75	13.44	9.86	16.18
chr16	14584110	14584310	201	*	3.995	4.09093	3.7816	0.12627	0.292152	0.539411	18.81	17.48	11.24	21.95	21.04	17.29	6.37	22.14	16.02	16.12	14.24	8.63
chr9	92192973	92193173	201	*	4.5737	4.65569	4.39427	0.117495	0.292158	0.539417	17.95	23.65	33.73	32.34	26.05	31.85	15.94	20.13	17.09	26.87	16.43	23.72
chr4	118376242	118376442	201	*	2.8895	3.01694	2.59488	0.131864	0.292163	0.539422	6.84	7.2	6.56	10.4	7.01	14.56	2.12	10.06	4.27	3.58	8.76	7.55
chr9	110221877	110222077	201	*	3.17381	3.29699	2.89054	0.132259	0.292164	0.539422	14.53	8.22	8.43	8.09	13.03	2.73	8.5	15.1	5.34	8.06	5.48	10.78
chr8	111728599	111728799	201	*	3.65801	3.54749	3.85648	-0.128922	0.292171	0.539431	5.13	9.25	11.24	16.17	15.03	18.2	7.44	11.07	14.95	17.91	17.52	7.55
chr1	133395520	133395720	201	*	5.31066	5.24269	5.43768	-0.0980077	0.292173	0.539432	38.47	32.9	45.92	33.5	35.07	43.69	36.12	37.24	40.59	34.93	51.47	46.37
chr13	71529904	71530104	201	*	3.88929	3.98051	3.68747	0.126728	0.29219	0.539461	17.95	17.48	18.74	13.86	19.04	17.29	14.87	7.04	11.75	12.54	18.62	8.63
chr8	46953507	46953707	201	*	4.56297	4.48567	4.70614	-0.11284	0.292205	0.539481	20.52	23.65	20.62	19.64	32.07	17.29	22.31	23.15	26.7	27.77	21.9	28.04
chr2	49510494	49510694	201	*	2.68602	2.51583	2.97591	-0.131821	0.292205	0.539481	4.27	3.08	3.75	5.78	13.03	4.55	4.25	7.04	10.68	4.48	8.76	7.55
chr11	31694184	31694384	201	*	5.47676	5.53272	5.35786	0.0969403	0.292206	0.539481	57.28	52.43	44.98	34.65	48.1	49.15	42.49	41.26	45.93	47.47	35.05	35.59
chr13	112971999	112972199	201	*	3.73561	3.62469	3.93474	-0.126396	0.292211	0.539486	7.69	15.42	15.93	9.24	11.02	13.65	10.62	15.1	13.89	12.54	15.33	19.41
chr4	141705334	141705534	201	*	4.36941	4.27826	4.53605	-0.118938	0.292218	0.539494	26.5	24.67	23.43	15.02	16.03	15.47	17	17.11	18.16	27.77	32.86	14.02
chr5	125374378	125374578	201	*	3.89426	3.98145	3.70227	0.126234	0.292219	0.539494	21.37	11.31	16.87	18.48	18.04	15.47	12.75	12.08	11.75	9.85	17.52	12.94
chr13	44279063	44279263	201	*	4.1062	4.19135	3.91917	0.122923	0.292225	0.539502	18.81	11.31	18.74	15.02	23.05	20.93	20.19	18.11	18.16	15.23	10.95	16.18
chr6	47984956	47985156	201	*	4.1741	4.26306	3.97783	0.121876	0.292229	0.539503	20.52	17.48	19.68	20.79	17.04	13.65	22.31	22.14	10.68	19.71	18.62	14.02
chrX	105714487	105714687	201	*	3.33935	3.22113	3.55017	-0.130347	0.292229	0.539503	8.55	13.36	5.62	9.24	13.03	8.19	9.56	7.04	14.95	13.44	8.76	9.71
chr7	27366133	27366333	201	*	6.35715	6.40019	6.26702	0.0783114	0.292239	0.539515	87.2	66.82	84.34	97.03	79.16	82.82	98.8	79.5	77.97	77.93	76.66	75.49
chr5	23450721	23450921	201	*	2.4865	2.64241	2.1127	0.129703	0.292239	0.539515	4.27	8.22	7.5	5.78	5.01	2.73	6.37	10.06	2.14	5.37	5.48	4.31
chr4	34575972	34576172	201	*	3.54173	3.64353	3.31368	0.130352	0.292252	0.539531	11.11	14.39	6.56	15.02	16.03	17.29	8.5	11.07	11.75	6.27	12.05	9.71
chr15	73853435	73853635	201	*	4.63757	4.70737	4.48694	0.114396	0.292256	0.539531	32.49	26.73	26.24	15.02	25.05	26.39	32.93	24.15	28.84	20.6	23	17.25
chrX	6317808	6318008	201	*	4.55007	4.62922	4.37742	0.115951	0.292256	0.539531	28.21	24.67	24.36	24.26	34.07	20.02	21.25	21.13	20.29	25.98	13.14	23.72
chr1	186312774	186312974	201	*	4.08884	4.17675	3.8951	0.123882	0.292256	0.539531	18.81	17.48	15.93	18.48	18.04	21.84	17	17.11	25.63	14.33	8.76	10.78
chr10	103028594	103028794	201	*	7.14304	7.10834	7.21003	-0.065723	0.292257	0.539531	127.38	138.79	133.06	161.72	138.29	143.8	117.92	142.9	131.38	142.42	160.99	157.45
chr7	141407810	141408010	201	*	6.43056	6.4706	6.34699	0.0760515	0.292262	0.539531	87.2	87.39	88.09	97.03	85.18	92.83	89.24	82.52	77.97	77.93	96.38	73.33
chr5	65833194	65833394	201	*	4.26583	4.35022	4.08063	0.121137	0.292262	0.539531	15.39	19.53	14.99	17.33	27.06	25.48	21.25	22.14	23.5	17.02	13.14	14.02
chr1	137225573	137225773	201	*	6.39171	6.34598	6.47904	-0.076439	0.292264	0.539531	92.33	71.96	83.4	69.31	88.18	89.19	83.93	72.46	84.38	88.68	98.57	85.19
chr9	86783069	86783269	201	*	3.62086	3.51137	3.81769	-0.127678	0.292264	0.539531	5.98	14.39	10.31	9.24	12.02	14.56	10.62	14.09	16.02	14.33	10.95	15.1
chr3	105577783	105577983	201	*	3.64349	3.74103	3.42607	0.129427	0.292268	0.539531	12.82	10.28	12.18	12.71	20.04	10.92	15.94	12.08	9.61	6.27	9.86	17.25
chr6	37911281	37911481	201	*	3.97591	3.88444	4.14309	-0.124085	0.292268	0.539531	8.55	18.51	10.31	18.48	19.04	9.1	18.06	16.1	19.23	18.81	18.62	14.02
chr4	152583747	152583947	201	*	5.47262	5.53524	5.33857	0.101255	0.292272	0.539536	53.86	38.04	53.41	34.65	51.11	34.58	50.99	54.34	39.52	53.74	42.71	25.88
chr4	151971155	151971355	201	*	3.74853	3.84795	3.52645	0.127596	0.292276	0.539539	11.97	14.39	14.99	16.17	13.03	14.56	17	13.08	11.75	12.54	15.33	6.47
chr2	165428782	165428982	201	*	3.867	3.96581	3.64642	0.128692	0.292279	0.539541	17.95	11.31	29.99	16.17	14.03	12.74	12.75	10.06	11.75	13.44	6.57	18.33
chr14	61050327	61050527	201	*	3.68651	3.78189	3.47444	0.128264	0.292293	0.539561	12.82	17.48	11.24	11.55	14.03	18.2	10.62	14.09	10.68	9.85	13.14	10.78
chr7	128748849	128749049	201	*	3.9362	4.03889	3.7059	0.126433	0.292294	0.539561	10.26	19.53	20.62	16.17	14.03	13.65	19.12	18.11	6.41	19.71	13.14	12.94
chr10	28440547	28440747	201	*	5.09765	5.16119	4.96149	0.106163	0.292295	0.539561	34.2	32.9	38.42	23.1	41.09	48.24	36.12	32.2	39.52	34.04	25.19	25.88
chr15	17531092	17531292	201	*	2.26385	2.05358	2.61009	-0.128695	0.2923	0.539567	9.4	4.11	2.81	3.47	3.01	7.28	2.12	1.01	8.54	7.17	5.48	3.24
chr19	4255652	4255852	201	*	5.55166	5.4943	5.65996	-0.094985	0.292307	0.539577	41.03	39.07	35.61	51.98	53.11	34.58	48.87	56.36	59.81	45.68	50.38	46.37
chr9	109597562	109597762	201	*	4.80048	4.72813	4.93512	-0.108151	0.292312	0.539582	23.94	27.76	30.92	30.03	25.05	20.93	20.19	33.21	27.77	30.45	33.95	30.2
chr9	60182546	60182746	201	*	4.15309	4.24773	3.94288	0.126127	0.292321	0.539589	18.81	9.25	22.49	15.02	14.03	28.21	17	27.17	22.43	20.6	9.86	8.63
chr2	17914236	17914436	201	*	3.30544	3.42582	3.02959	0.13176	0.292321	0.539589	8.55	12.34	9.37	8.09	10.02	5.46	18.06	14.09	10.68	8.96	5.48	7.55
chr13	94423188	94423388	201	*	3.53272	3.64167	3.28654	0.130762	0.292322	0.539589	11.97	6.17	7.5	15.02	10.02	18.2	14.87	16.1	12.82	9.85	12.05	4.31
chr11	66613236	66613436	201	*	6.51909	6.47538	6.60274	-0.0739668	0.292323	0.539589	95.75	86.36	91.83	72.77	88.18	98.29	86.05	92.59	111.08	94.05	89.81	93.82
chr17	5423138	5423338	201	*	3.99543	3.90319	4.16391	-0.12335	0.292326	0.539591	15.39	11.31	17.8	16.17	17.04	12.74	20.19	9.06	19.23	24.18	16.43	11.86
chr2	132771986	132772186	201	*	4.23965	4.32132	4.06097	0.121048	0.292334	0.539604	27.36	25.7	15.93	18.48	20.04	18.2	19.12	15.1	17.09	17.02	19.71	12.94
chr12	71384477	71384677	201	*	5.09854	5.16975	4.94463	0.110843	0.292339	0.539606	39.32	42.15	32.8	17.33	52.11	38.22	30.81	35.22	36.32	41.2	24.09	21.57
chr13	95628919	95629119	201	*	3.21798	3.34496	2.92463	0.132022	0.292339	0.539606	8.55	16.45	10.31	15.02	11.02	5.46	7.44	7.04	7.48	9.85	6.57	6.47
chr4	120876114	120876314	201	*	3.58064	3.68967	3.33421	0.130541	0.292344	0.539612	18.81	17.48	13.12	12.71	10.02	13.65	6.37	11.07	16.02	13.44	6.57	4.31
chr13	3457357	3457557	201	*	4.00577	4.09913	3.79871	0.126201	0.292352	0.539623	13.68	16.45	25.3	10.4	21.04	24.57	9.56	16.1	14.95	17.91	9.86	12.94
chr13	58199914	58200114	201	*	3.9152	4.00951	3.7058	0.12658	0.292355	0.539626	13.68	16.45	16.87	18.48	20.04	22.75	8.5	12.08	13.89	14.33	16.43	7.55
chr8	126427746	126427946	201	*	3.92222	4.02107	3.70152	0.127291	0.292362	0.539627	11.97	20.56	8.43	11.55	21.04	20.93	22.31	13.08	7.48	15.23	14.24	15.1
chr4	51351083	51351283	201	*	4.46694	4.5563	4.2697	0.122014	0.292362	0.539627	23.08	20.56	31.86	16.17	26.05	25.48	32.93	12.08	24.57	28.66	13.14	10.78
chr12	112693527	112693727	201	*	7.34936	7.38276	7.28015	0.0676712	0.292362	0.539627	188.93	138.79	187.42	160.56	179.37	157.45	163.61	159.01	182.65	146	124.85	168.23
chr9	58762203	58762403	201	*	4.88191	4.80803	5.01922	-0.109615	0.292364	0.539627	22.23	17.48	23.43	34.65	31.06	21.84	37.18	36.23	35.25	25.98	36.14	32.35
chr11	107864103	107864303	201	*	5.52071	5.46364	5.6285	-0.0924561	0.292366	0.539627	41.89	44.21	43.11	46.21	51.11	41.87	40.37	44.28	54.47	45.68	43.81	53.92
chr12	17737154	17737354	201	*	4.48734	4.40345	4.64176	-0.115762	0.292369	0.539627	15.39	22.62	22.49	21.95	20.04	26.39	22.31	18.11	21.36	25.08	37.24	16.18
chr5	127043975	127044175	201	*	5.9028	5.85229	5.99881	-0.0858385	0.29237	0.539627	64.97	58.6	59.97	69.31	52.11	51.88	50.99	54.34	52.34	65.39	72.28	65.78
chr15	77982227	77982427	201	*	6.26398	6.22189	6.34465	-0.0780328	0.292373	0.539627	67.54	88.41	71.22	80.86	76.16	67.35	70.12	75.48	82.24	84.2	77.76	80.88
chr13	72979149	72979349	201	*	4.36271	4.43881	4.19728	0.118898	0.292375	0.539627	19.66	27.76	27.18	17.33	16.03	27.3	19.12	19.12	19.23	16.12	18.62	19.41
chr2	17898924	17899124	201	*	7.8207	7.78972	7.88074	-0.0589442	0.292376	0.539627	223.98	211.78	244.58	190.6	243.51	235.72	217.79	202.28	265.96	235.57	221.23	219.99
chr2	133798040	133798240	201	*	4.16681	4.24544	3.99539	0.122729	0.292376	0.539627	23.94	17.48	19.68	15.02	23.05	14.56	14.87	23.15	20.29	9.85	14.24	19.41
chr3	157424552	157424752	201	*	4.06334	4.14869	3.87582	0.124844	0.292377	0.539627	24.79	17.48	14.06	10.4	24.05	20.93	19.12	11.07	18.16	13.44	10.95	16.18
chr2	118166183	118166383	201	*	3.86787	3.76697	4.05069	-0.125477	0.29238	0.539628	17.95	16.45	6.56	16.17	17.04	10.92	12.75	11.07	21.36	18.81	15.33	10.78
chr3	96963485	96963685	201	*	4.49712	4.40793	4.6605	-0.115805	0.292384	0.539633	18.81	23.65	16.87	20.79	21.04	23.66	13.81	31.2	28.84	17.91	31.76	22.65
chr9	118878694	118878894	201	*	6.37512	6.41578	6.29019	0.0809247	0.292387	0.539634	100.02	84.3	77.78	84.33	84.17	93.74	89.24	69.44	101.47	62.7	73.38	75.49
chr9	22028305	22028505	201	*	2.90067	3.04931	2.54765	0.131379	0.292395	0.539644	11.11	15.42	8.43	5.78	4.01	10.01	7.44	4.03	2.14	12.54	5.48	3.24
chr13	56004112	56004312	201	*	3.55292	3.6515	3.33292	0.129664	0.292398	0.539644	12.82	9.25	12.18	8.09	11.02	18.2	14.87	14.09	9.61	8.96	10.95	10.78
chr5	120619188	120619388	201	*	6.5868	6.54777	6.66182	-0.0742282	0.2924	0.539644	96.6	100.75	89.02	115.51	89.19	86.46	73.3	97.62	104.68	110.17	94.19	95.98
chrX	56572593	56572793	201	*	5.06703	5.12876	4.93503	0.104844	0.292401	0.539644	36.76	44.21	39.36	27.72	36.07	32.76	30.81	32.2	32.04	30.45	36.14	23.72
chr1	57296351	57296551	201	*	3.8026	3.89738	3.59204	0.12691	0.292401	0.539644	14.53	20.56	14.06	13.86	11.02	16.38	11.69	17.11	9.61	12.54	13.14	12.94
chr1	74763153	74763353	201	*	6.13815	6.18374	6.04241	0.081625	0.292412	0.539661	67.54	82.24	60.91	72.77	79.16	76.45	67.99	74.47	64.09	68.07	64.62	66.86
chr2	132142690	132142890	201	*	5.83996	5.89043	5.73339	0.0882688	0.292418	0.539661	64.97	60.66	54.35	75.08	57.12	52.79	55.24	54.34	58.75	51.95	48.19	53.92
chr1	189088760	189088960	201	*	3.24577	3.35761	2.99214	0.132169	0.292419	0.539661	10.26	13.36	14.06	9.24	9.02	13.65	6.37	6.04	6.41	2.69	5.48	17.25
chr7	101497898	101498098	201	*	3.81444	3.91398	3.59204	0.127475	0.29242	0.539661	14.53	8.22	9.37	19.64	19.04	14.56	19.12	16.1	9.61	12.54	13.14	12.94
chrX	91059335	91059535	201	*	4.74898	4.81677	4.60302	0.111584	0.292421	0.539661	23.94	23.65	37.48	23.1	31.06	27.3	29.75	29.18	28.84	20.6	20.81	26.96
chr8	47744888	47745088	201	*	3.80976	3.69811	4.01007	-0.126655	0.292421	0.539661	12.82	9.25	9.37	10.4	19.04	13.65	21.25	8.05	12.82	12.54	17.52	21.57
chr12	74374439	74374639	201	*	5.90491	5.9573	5.79407	0.0891401	0.292425	0.539665	54.71	56.54	71.22	60.07	68.14	67.35	62.68	56.36	58.75	66.28	61.33	35.59
chr12	113216012	113216212	201	*	6.93114	6.96868	6.85299	0.0726747	0.292431	0.539672	149.61	120.28	132.13	107.43	120.25	141.07	110.49	120.76	119.63	128.98	87.61	126.17
chr7	27343888	27344088	201	*	3.6732	3.54987	3.89214	-0.128308	0.292438	0.539682	11.97	8.22	15.93	8.09	11.02	12.74	10.62	15.1	21.36	10.75	20.81	6.47
chr1	54966938	54967138	201	*	3.6626	3.76539	3.43203	0.129368	0.292447	0.539696	9.4	16.45	14.06	15.02	21.04	16.38	6.37	10.06	11.75	10.75	12.05	8.63
chr1	34946268	34946468	201	*	3.10933	3.23119	2.82956	0.132136	0.292449	0.539696	12.82	8.22	10.31	5.78	15.03	5.46	7.44	10.06	5.34	8.96	7.67	6.47
chr12	71954375	71954575	201	*	3.8563	3.95175	3.64405	0.12995	0.29246	0.539713	26.5	23.65	16.87	9.24	12.02	20.02	7.44	8.05	17.09	8.96	15.33	8.63
chr10	108238144	108238344	201	*	4.96831	5.03319	4.82909	0.106017	0.292476	0.539739	30.78	29.81	31.86	28.88	32.07	38.22	36.12	34.22	28.84	30.45	31.76	22.65
chr11	12206416	12206616	201	*	4.01154	4.10305	3.80901	0.126621	0.29248	0.539742	22.23	26.73	17.8	5.78	21.04	20.02	13.81	10.06	14.95	16.12	12.05	12.94
chr1	15451569	15451769	201	*	4.51302	4.43325	4.66045	-0.115429	0.292486	0.539751	13.68	28.79	15.93	23.1	20.04	30.03	19.12	22.14	20.29	28.66	28.47	23.72
chr2	5988747	5988947	201	*	5.1575	5.22329	5.01616	0.10506	0.292499	0.539772	46.16	29.81	29.99	39.27	48.1	30.03	38.25	37.24	25.63	38.52	38.33	26.96
chr15	78001494	78001694	201	*	7.44396	7.47818	7.37297	0.0649661	0.292504	0.539777	175.25	159.35	203.35	202.15	151.31	166.55	174.23	194.23	178.38	179.14	163.18	142.35
chr7	73787548	73787748	201	*	3.41699	3.52826	3.16486	0.131289	0.292517	0.539797	11.11	10.28	6.56	9.24	9.02	17.29	11.69	17.11	14.95	8.96	6.57	5.39
chr7	128804237	128804437	201	*	3.77562	3.88115	3.53816	0.127695	0.292518	0.539797	11.97	11.31	11.24	18.48	15.03	14.56	20.19	15.1	13.89	15.23	6.57	10.78
chr2	59876651	59876851	201	*	4.79778	4.86612	4.65053	0.110207	0.29252	0.539797	28.21	33.93	29.05	34.65	30.06	24.57	28.68	24.15	32.04	20.6	24.09	23.72
chr8	48179035	48179235	201	*	7.7548	7.72554	7.81159	-0.0585431	0.292526	0.539804	221.42	211.78	211.78	218.32	204.42	196.58	194.41	234.48	252.08	228.41	193.85	224.31
chr14	27205193	27205393	201	*	5.25724	5.32043	5.12189	0.107663	0.292527	0.539804	58.13	50.37	31.86	33.5	42.09	39.13	41.43	23.15	45.93	31.35	35.05	26.96
chr12	45309529	45309729	201	*	4.54237	4.62266	4.36698	0.117324	0.292537	0.539818	26.5	22.62	29.99	20.79	31.06	28.21	12.75	25.16	17.09	29.56	19.71	16.18
chr5	117292623	117292823	201	*	7.50091	7.46981	7.56118	-0.0625238	0.292544	0.539828	156.44	166.55	187.42	189.44	164.34	167.46	173.17	213.35	189.06	198.85	198.23	169.31
chr1	133032679	133032879	201	*	3.30232	3.15557	3.55745	-0.131715	0.292553	0.539842	10.26	14.39	9.37	9.24	3.01	14.56	7.44	3.02	9.61	8.06	19.71	9.71
chr1	181923470	181923670	201	*	7.78512	7.81284	7.72804	0.0586657	0.292556	0.539844	246.21	217.95	244.58	212.55	221.46	223.89	199.73	232.47	238.19	212.28	189.47	208.13
chr18	33384687	33384887	201	*	5.34563	5.40327	5.22293	0.0992534	0.292559	0.539845	41.03	46.26	45.92	50.83	34.07	50.06	37.18	33.21	40.59	34.93	35.05	38.82
chr8	71390926	71391126	201	*	5.09519	5.15775	4.9613	0.105721	0.292561	0.539846	47.02	40.09	29.99	21.95	35.07	40.96	39.31	31.2	30.98	34.93	30.67	28.04
chr8	77972601	77972801	201	*	2.79422	2.93003	2.47695	0.131894	0.292566	0.539852	8.55	9.25	6.56	6.93	9.02	8.19	7.44	5.03	6.41	7.17	4.38	4.31
chr16	24496280	24496480	201	*	3.64345	3.75275	3.39635	0.130261	0.292574	0.539864	14.53	23.65	10.31	18.48	10.02	9.1	11.69	10.06	16.02	9.85	4.38	11.86
chr2	21005929	21006129	201	*	4.64126	4.71497	4.48148	0.115373	0.292582	0.539876	25.65	22.62	33.73	16.17	23.05	25.48	38.25	25.16	27.77	22.39	24.09	15.1
chr13	37924088	37924288	201	*	3.90962	3.99839	3.71381	0.125801	0.292597	0.5399	19.66	18.51	15.93	12.71	17.04	17.29	10.62	16.1	18.16	12.54	14.24	7.55
chr12	41911689	41911889	201	*	5.98287	6.02626	5.89196	0.0850216	0.292601	0.539903	70.96	59.63	69.34	57.76	67.14	71.9	55.24	69.44	67.29	52.85	60.24	57.16
chr18	56334538	56334738	201	*	3.90007	3.99915	3.67883	0.126184	0.292603	0.539904	19.66	19.53	11.24	12.71	17.04	12.74	14.87	20.13	10.68	18.81	10.95	10.78
chr1	87840484	87840684	201	*	4.92647	4.84417	5.07819	-0.108985	0.292611	0.539913	31.63	31.87	29.05	19.64	37.08	23.66	28.68	28.18	35.25	21.5	48.19	30.2
chr3	16047403	16047603	201	*	4.4101	4.32029	4.57452	-0.118929	0.292612	0.539913	29.07	17.48	20.62	23.1	15.03	23.66	12.75	18.11	33.11	29.56	18.62	14.02
chr4	125186346	125186546	201	*	3.30014	3.41439	3.04029	0.131406	0.292617	0.539916	13.68	10.28	7.5	15.02	9.02	10.01	12.75	7.04	9.61	8.06	8.76	6.47
chr13	32904571	32904771	201	*	3.83896	3.93115	3.63478	0.126993	0.292617	0.539916	10.26	16.45	21.55	9.24	14.03	17.29	19.12	14.09	10.68	10.75	14.24	14.02
chr14	70468446	70468646	201	*	3.42272	3.53077	3.17882	0.130618	0.292632	0.539936	11.97	9.25	11.24	17.33	12.02	10.01	9.56	11.07	6.41	8.06	12.05	9.71
chr7	12387634	12387834	201	*	4.30055	4.38173	4.12304	0.120372	0.292635	0.539936	20.52	26.73	20.62	17.33	27.06	23.66	12.75	18.11	17.09	17.91	12.05	22.65
chr14	52232357	52232557	201	*	6.52184	6.56399	6.43368	0.080395	0.292637	0.539936	105.15	91.5	102.14	97.03	84.17	123.78	79.68	73.46	76.9	90.47	100.76	77.64
chr17	55240130	55240330	201	*	5.22873	5.28808	5.10216	0.101065	0.292638	0.539936	38.47	34.95	37.48	33.5	39.08	45.51	39.31	44.28	28.84	36.72	42.71	29.12
chr1	9711749	9711949	201	*	5.02386	5.08973	4.88236	0.105173	0.292638	0.539936	33.34	30.84	37.48	33.5	40.08	36.4	26.56	34.22	25.63	35.83	28.47	28.04
chr14	121969047	121969247	201	*	4.10885	4.19999	3.90726	0.123928	0.292639	0.539936	14.53	28.79	18.74	12.71	23.05	17.29	13.81	18.11	18.16	17.91	14.24	9.71
chr5	14695643	14695843	201	*	3.73896	3.83816	3.51743	0.128261	0.292646	0.539947	17.1	5.14	14.06	15.02	15.03	19.11	14.87	14.09	13.89	13.44	9.86	8.63
chr8	27152686	27152886	201	*	4.1311	4.22467	3.9235	0.123754	0.292651	0.539952	17.1	24.67	18.74	25.41	14.03	20.93	9.56	19.12	18.16	19.71	12.05	10.78
chr9	15922488	15922688	201	*	4.64514	4.7159	4.49227	0.112956	0.292652	0.539952	32.49	24.67	28.11	23.1	31.06	27.3	23.37	20.13	23.5	24.18	18.62	23.72
chr5	90651374	90651574	201	*	4.11131	4.0141	4.28806	-0.123018	0.292661	0.539964	23.94	11.31	19.68	13.86	18.04	6.37	15.94	20.13	20.29	24.18	15.33	18.33
chrX	164222108	164222308	201	*	5.58945	5.64475	5.47207	0.0944446	0.292665	0.539968	47.87	50.37	59.97	50.83	42.09	55.52	38.25	55.35	50.2	50.16	40.52	36.67
chr5	143567927	143568127	201	*	5.68251	5.62582	5.78961	-0.0901888	0.292676	0.539984	58.99	48.32	44.04	41.58	50.1	47.33	57.37	47.3	66.22	52.85	53.66	48.53
chr16	82408110	82408310	201	*	3.28098	3.40698	2.99024	0.131997	0.292677	0.539984	12.82	10.28	14.99	13.86	4.01	15.47	6.37	7.04	5.34	13.44	4.38	8.63
chr2	62637967	62638167	201	*	4.6699	4.58626	4.8239	-0.112356	0.292681	0.539987	20.52	29.81	20.62	19.64	27.06	26.39	15.94	32.2	26.7	22.39	37.24	26.96
chr18	65533506	65533706	201	*	2.79324	2.63627	3.06369	-0.132039	0.292682	0.539987	5.98	3.08	6.56	3.47	11.02	6.37	3.19	10.06	5.34	10.75	6.57	10.78
chr17	85608883	85609083	201	*	5.86048	5.8111	5.95445	-0.0873163	0.292688	0.539993	59.84	51.4	54.35	61.22	44.09	62.8	52.06	63.4	56.61	75.24	52.57	63.63
chr13	93015764	93015964	201	*	3.81671	3.90655	3.61828	0.127168	0.292693	0.539997	19.66	17.48	14.99	16.17	16.03	10.92	10.62	14.09	16.02	8.06	15.33	9.71
chr1	20814532	20814732	201	*	3.42106	3.53557	3.16051	0.130976	0.292693	0.539997	5.98	11.31	14.99	16.17	14.03	11.83	6.37	12.08	10.68	9.85	8.76	6.47
chr1	95664553	95664753	201	*	3.81385	3.71527	3.99284	-0.125783	0.292697	0.54	11.11	11.31	19.68	16.17	7.01	11.83	14.87	13.08	12.82	21.5	16.43	12.94
chr1	106802622	106802822	201	*	3.68094	3.77669	3.46796	0.128158	0.292703	0.540001	17.1	17.48	14.06	11.55	16.03	12.74	10.62	10.06	10.68	10.75	12.05	10.78
chr6	98246430	98246630	201	*	3.67312	3.76547	3.46853	0.12905	0.292704	0.540001	19.66	14.39	12.18	12.71	13.03	11.83	15.94	9.06	10.68	5.37	12.05	16.18
chr18	35537427	35537627	201	*	4.06958	4.15149	3.89035	0.123444	0.292706	0.540001	20.52	17.48	20.62	19.64	14.03	20.93	14.87	14.09	20.29	10.75	15.33	12.94
chr14	83144367	83144567	201	*	3.836	3.92474	3.64026	0.127303	0.292706	0.540001	17.1	15.42	21.55	10.4	8.02	18.2	11.69	19.12	11.75	9.85	15.33	12.94
chr9	22428415	22428615	201	*	3.54477	3.65132	3.30469	0.130922	0.292706	0.540001	17.95	11.31	12.18	20.79	8.02	10.92	4.25	15.1	14.95	7.17	9.86	7.55
chr4	125142039	125142239	201	*	3.29381	3.40904	3.0314	0.13141	0.29271	0.540006	11.97	7.2	10.31	13.86	10.02	11.83	12.75	7.04	6.41	8.96	5.48	11.86
chr12	69682156	69682356	201	*	7.1248	7.08853	7.19472	-0.0702084	0.292713	0.540006	126.52	104.86	142.44	154.79	158.33	122.87	138.11	140.89	162.35	157.64	116.09	149.9
chr15	12997416	12997616	201	*	3.28709	3.409	3.00719	0.131901	0.292714	0.540006	14.53	7.2	11.24	13.86	13.03	13.65	7.44	4.03	4.27	11.64	4.38	11.86
chr3	95152994	95153194	201	*	4.15915	4.23989	3.98271	0.122049	0.292716	0.540006	19.66	12.34	22.49	20.79	21.04	21.84	14.87	18.11	12.82	13.44	20.81	16.18
chr2	132094462	132094662	201	*	3.87151	3.96493	3.66429	0.125924	0.292718	0.540007	17.95	17.48	19.68	11.55	15.03	17.29	14.87	11.07	10.68	16.12	12.05	11.86
chr11	113389689	113389889	201	*	7.42651	7.39496	7.48762	-0.0628335	0.292724	0.540015	162.43	170.66	179.92	170.96	165.34	182.93	157.23	156.99	202.94	199.74	160.99	154.21
chr14	61134448	61134648	201	*	7.57637	7.54416	7.63869	-0.0655973	0.292727	0.540016	180.38	185.05	168.67	200.99	188.39	196.58	166.79	206.31	163.42	249.9	204.8	179.01
chr12	110334715	110334915	201	*	4.0828	4.17388	3.88135	0.124253	0.292733	0.540024	23.94	19.53	13.12	17.33	11.02	20.93	24.43	14.09	17.09	17.91	14.24	9.71
chr5	97016561	97016761	201	*	3.90737	3.80141	4.09846	-0.124462	0.292745	0.540043	9.4	15.42	15.93	11.55	17.04	15.47	10.62	16.1	13.89	14.33	26.28	14.02
chr13	94240188	94240388	201	*	3.87577	3.97623	3.65106	0.127539	0.292754	0.540056	11.11	23.65	9.37	15.02	20.04	11.83	12.75	22.14	10.68	13.44	16.43	9.71
chr2	167138809	167139009	201	*	4.5406	4.61185	4.38659	0.114609	0.292756	0.540057	23.08	24.67	29.99	19.64	24.05	25.48	26.56	22.14	22.43	18.81	24.09	18.33
chr4	55721817	55722017	201	*	4.18972	4.27194	4.00973	0.122754	0.292759	0.540057	15.39	20.56	17.8	16.17	25.05	24.57	14.87	20.13	21.36	12.54	21.9	8.63
chr10	54304621	54304821	201	*	3.83403	3.92425	3.63467	0.126694	0.29276	0.540057	17.95	20.56	11.24	10.4	18.04	15.47	11.69	16.1	12.82	10.75	15.33	10.78
chr13	30939686	30939886	201	*	5.96606	5.9152	6.06269	-0.0911999	0.292764	0.54006	55.57	75.05	73.09	62.38	49.1	60.07	54.18	53.34	65.16	90.47	43.81	67.94
chr2	123989813	123990013	201	*	5.67713	5.72967	5.56594	0.0948597	0.292768	0.540065	64.12	58.6	51.54	39.27	64.13	57.34	37.18	52.33	54.47	49.26	36.14	49.61
chr7	79983312	79983512	201	*	3.79521	3.70093	3.9671	-0.126687	0.292779	0.540081	8.55	12.34	8.43	19.64	16.03	10.92	18.06	10.06	16.02	21.5	15.33	9.71
chr19	32770746	32770946	201	*	2.72298	2.55752	3.00597	-0.131906	0.292781	0.540082	5.98	7.2	3.75	4.62	2	10.01	8.5	5.03	10.68	6.27	5.48	9.71
chr10	115220993	115221193	201	*	3.66164	3.76799	3.42206	0.128834	0.292789	0.540094	11.97	11.31	14.06	17.33	15.03	9.1	19.12	11.07	6.41	12.54	13.14	10.78
chr11	60515091	60515291	201	*	4.30407	4.38902	4.1175	0.121676	0.292794	0.540098	17.1	17.48	21.55	26.57	28.06	16.38	23.37	17.11	22.43	13.44	8.76	24.8
chr11	8463892	8464092	201	*	5.3574	5.41706	5.23014	0.103699	0.292795	0.540098	46.16	42.15	63.72	41.58	27.06	50.97	32.93	37.24	35.25	36.72	33.95	44.21
chr12	52270164	52270364	201	*	3.17025	3.29844	2.87362	0.132071	0.292817	0.540132	9.4	20.56	5.62	6.93	8.02	12.74	6.37	9.06	8.54	9.85	8.76	2.16
chr10	70895839	70896039	201	*	3.85676	3.94932	3.65165	0.126378	0.292817	0.540132	18.81	20.56	17.8	15.02	13.03	13.65	10.62	14.09	8.54	13.44	16.43	11.86
chr6	82747253	82747453	201	*	3.79612	3.68491	3.9957	-0.126939	0.292819	0.540132	11.97	18.51	14.99	16.17	12.02	5.46	11.69	12.08	17.09	9.85	13.14	23.72
chr15	35884509	35884709	201	*	3.73329	3.82692	3.52555	0.12825	0.292823	0.540137	16.24	12.34	9.37	12.71	18.04	12.74	17	15.1	9.61	7.17	10.95	18.33
chr7	34156807	34157007	201	*	5.03592	4.97141	5.1569	-0.104718	0.292826	0.540138	25.65	33.93	24.36	43.9	29.06	31.85	35.06	27.17	43.79	35.83	35.05	28.04
chr5	76754312	76754512	201	*	4.34019	4.42965	4.14266	0.122229	0.292828	0.540138	20.52	26.73	19.68	16.17	25.05	23.66	25.5	15.1	12.82	25.08	26.28	6.47
chr5	105942654	105942854	201	*	5.11497	5.18235	4.96995	0.105697	0.292829	0.540138	44.45	28.79	29.99	34.65	37.08	37.31	32.93	45.29	28.84	42.1	32.86	21.57
chr7	41669262	41669462	201	*	4.21581	4.29808	4.03569	0.120554	0.292833	0.54014	19.66	20.56	19.68	18.48	24.05	21.84	17	16.1	20.29	17.02	16.43	11.86
chr15	52873981	52874181	201	*	5.45335	5.39352	5.56606	-0.0985724	0.292835	0.54014	43.6	50.37	52.48	39.27	38.08	38.22	34	40.25	57.68	59.12	29.57	43.14
chr9	63099456	63099656	201	*	4.59471	4.66363	4.44614	0.1146	0.292835	0.54014	28.21	23.65	24.36	19.64	34.07	28.21	25.5	19.12	26.7	17.02	21.9	21.57
chr19	55214031	55214231	201	*	3.92549	4.0182	3.72003	0.125706	0.292852	0.540167	20.52	18.51	14.99	9.24	22.05	15.47	12.75	16.1	11.75	17.02	14.24	9.71
chr16	96180750	96180950	201	*	4.05848	4.15138	3.85255	0.12642	0.292858	0.540171	15.39	20.56	9.37	12.71	17.04	20.02	14.87	32.2	19.23	12.54	8.76	17.25
chr2	104125816	104126016	201	*	3.48958	3.59472	3.25309	0.130198	0.292859	0.540171	9.4	15.42	15.93	12.71	9.02	13.65	7.44	13.08	7.48	8.96	8.76	12.94
chr10	18485658	18485858	201	*	3.93879	4.03065	3.7354	0.125634	0.29286	0.540171	17.95	21.59	16.87	13.86	23.05	14.56	13.81	9.06	11.75	14.33	15.33	11.86
chr4	109439199	109439399	201	*	4.12251	4.21426	3.91939	0.123298	0.292865	0.540178	23.94	16.45	15.93	18.48	25.05	16.38	20.19	12.08	17.09	20.6	12.05	10.78
chr2	71856978	71857178	201	*	4.1765	4.25936	3.99499	0.121829	0.292871	0.54018	20.52	24.67	21.55	13.86	13.03	18.2	21.25	20.13	11.75	16.12	20.81	15.1
chr13	56119451	56119651	201	*	4.37658	4.46054	4.1924	0.120805	0.292871	0.54018	26.5	24.67	18.74	25.41	19.04	31.85	13.81	16.1	13.89	23.29	24.09	11.86
chr10	80060547	80060747	201	*	4.21039	4.30179	4.00815	0.121814	0.292872	0.54018	11.97	23.65	15.93	26.57	21.04	18.2	22.31	18.11	18.16	17.91	16.43	11.86
chr13	55527017	55527217	201	*	3.62355	3.73319	3.37559	0.129565	0.292882	0.540194	8.55	10.28	13.12	13.86	7.01	16.38	18.06	19.12	9.61	13.44	8.76	9.71
chr14	21335780	21335980	201	*	3.49562	3.60555	3.2469	0.130505	0.292885	0.540194	11.97	12.34	14.99	13.86	10.02	5.46	10.62	18.11	10.68	9.85	12.05	5.39
chr3	101797860	101798060	201	*	4.15736	4.23747	3.98241	0.12188	0.292885	0.540194	21.37	16.45	19.68	19.64	21.04	22.75	14.87	15.1	19.23	12.54	12.05	19.41
chr1	162287028	162287228	201	*	6.4862	6.52946	6.39559	0.0797402	0.292886	0.540194	82.92	110	109.64	93.57	94.2	94.65	77.55	76.48	99.33	85.09	88.71	63.63
chr7	19031764	19031964	201	*	5.46258	5.52402	5.33125	0.10081	0.292897	0.540208	48.73	57.57	53.41	35.81	45.09	53.7	44.62	29.18	33.11	51.95	31.76	44.21
chr11	115209605	115209805	201	*	4.84639	4.92174	4.68276	0.113113	0.292898	0.540208	38.47	29.81	29.05	31.19	24.05	36.4	22.31	31.2	32.04	35.83	23	11.86
chr8	123727203	123727403	201	*	3.91775	4.01229	3.70778	0.126503	0.292915	0.540237	14.53	12.34	11.24	11.55	23.05	20.93	23.37	12.08	14.95	13.44	9.86	14.02
chr8	4251970	4252170	201	*	3.29818	3.40822	3.04918	0.131546	0.292922	0.540246	13.68	15.42	10.31	3.47	7.01	9.1	14.87	11.07	7.48	7.17	8.76	9.71
chr11	60951076	60951276	201	*	3.99972	4.08404	3.81469	0.125326	0.292927	0.540251	16.24	15.42	18.74	11.55	22.05	23.66	15.94	12.08	12.82	9.85	12.05	21.57
chr4	151263388	151263588	201	*	4.7194	4.79833	4.54726	0.120212	0.292929	0.540251	36.76	21.59	50.6	26.57	24.05	20.93	15.94	26.17	34.18	22.39	18.62	18.33
chr10	102206777	102206977	201	*	3.99858	3.8911	4.19216	-0.123421	0.29293	0.540251	16.24	21.59	16.87	13.86	14.03	15.47	9.56	11.07	25.63	11.64	16.43	19.41
chr1	105962335	105962535	201	*	3.04317	2.88804	3.31088	-0.131889	0.292933	0.540253	9.4	10.28	5.62	3.47	6.01	10.01	6.37	8.05	4.27	7.17	14.24	14.02
chr18	70531382	70531582	201	*	6.90004	6.93983	6.81702	0.0724898	0.292935	0.540253	117.97	112.06	119.01	144.39	108.22	126.51	103.05	150.96	120.7	121.82	94.19	114.31
chrX	13347090	13347290	201	*	7.68374	7.6517	7.74578	-0.0624877	0.292937	0.540253	191.49	159.35	207.09	216.01	218.45	200.22	180.6	235.49	230.71	219.45	190.56	217.84
chr18	69433997	69434197	201	*	3.89532	3.99593	3.67024	0.126914	0.292947	0.540269	11.11	15.42	19.68	24.26	16.03	15.47	9.56	16.1	18.16	14.33	6.57	11.86
chr4	50012642	50012842	201	*	4.36205	4.26997	4.53026	-0.119498	0.292953	0.540276	21.37	23.65	25.3	24.26	10.02	21.84	13.81	14.09	34.18	22.39	17.52	18.33
chr5	86410064	86410264	201	*	3.44439	3.55339	3.19807	0.130147	0.292968	0.540297	12.82	12.34	12.18	12.71	14.03	9.1	11.69	9.06	7.48	10.75	9.86	8.63
chr2	33986518	33986718	201	*	5.27626	5.33442	5.15241	0.102264	0.292968	0.540297	43.6	49.35	35.61	40.43	40.08	35.49	32.93	45.29	47	27.77	41.62	25.88
chr14	117850179	117850379	201	*	4.56872	4.64175	4.41053	0.118058	0.292969	0.540297	39.32	24.67	23.43	17.33	21.04	22.75	35.06	16.1	23.5	17.02	21.9	22.65
chr3	146180521	146180721	201	*	6.0555	6.10261	5.95642	0.0839617	0.292977	0.540304	76.08	76.08	57.16	72.77	68.14	62.8	73.3	63.4	56.61	64.49	72.28	55
chr2	37672788	37672988	201	*	3.17406	3.28724	2.91695	0.1319	0.292977	0.540304	11.97	8.22	11.24	8.09	5.01	10.92	9.56	13.08	5.34	5.37	5.48	14.02
chr7	101995841	101996041	201	*	3.9219	4.01401	3.7179	0.126169	0.292981	0.540309	15.39	17.48	25.3	15.02	11.02	11.83	19.12	14.09	18.16	11.64	12.05	10.78
chrX	57675068	57675268	201	*	5.61677	5.56104	5.72217	-0.0907721	0.292989	0.540315	41.89	45.23	54.35	41.58	50.1	51.88	39.31	53.34	49.13	55.53	52.57	53.92
chr5	53865005	53865205	201	*	3.40173	3.52217	3.12574	0.131529	0.29299	0.540315	15.39	20.56	11.24	10.4	10.02	11.83	7.44	5.03	4.27	14.33	8.76	7.55
chr2	26967401	26967601	201	*	4.53153	4.61113	4.35781	0.117049	0.29299	0.540315	25.65	17.48	20.62	30.03	24.05	18.2	21.25	38.24	18.16	21.5	19.71	22.65
chr14	49234901	49235101	201	*	6.19032	6.14691	6.2734	-0.0815724	0.292998	0.540325	62.41	62.71	64.66	97.03	74.15	65.53	66.93	73.46	75.84	82.41	83.23	67.94
chr2	103787040	103787240	201	*	2.99927	2.86574	3.23414	-0.131915	0.293	0.540325	5.98	9.25	6.56	11.55	2	5.46	7.44	10.06	7.48	11.64	12.05	6.47
chr15	80051303	80051503	201	*	3.66171	3.76702	3.42478	0.128691	0.293001	0.540325	7.69	14.39	13.12	16.17	9.02	15.47	15.94	17.11	11.75	11.64	9.86	9.71
chr1	38836204	38836404	201	*	5.5783	5.63188	5.46479	0.0957456	0.293003	0.540325	47.02	35.98	41.23	57.76	51.11	49.15	52.06	62.39	47	34.04	47.09	48.53
chr12	70795166	70795366	201	*	5.72443	5.65929	5.84651	-0.0943067	0.293005	0.540325	63.26	54.49	49.67	48.52	41.09	50.06	49.93	47.3	64.09	35.83	54.76	75.49
chr15	26681796	26681996	201	*	2.94575	2.81375	3.17826	-0.131969	0.293016	0.540343	5.98	5.14	6.56	12.71	6.01	6.37	7.44	6.04	12.82	12.54	4.38	6.47
chr1	128654133	128654333	201	*	6.06895	6.0095	6.18098	-0.0903274	0.293024	0.540354	88.05	64.77	77.78	56.6	67.14	66.44	57.37	37.24	83.31	64.49	74.47	67.94
chr14	78955479	78955679	201	*	4.29427	4.20945	4.45026	-0.118043	0.293026	0.540355	19.66	19.53	12.18	19.64	17.04	23.66	20.19	16.1	21.36	26.87	25.19	14.02
chr10	45132448	45132648	201	*	5.67324	5.62027	5.77366	-0.0906069	0.293029	0.540356	50.44	57.57	39.36	46.21	61.13	41.87	44.62	52.33	53.41	60.01	52.57	52.84
chr5	23423873	23424073	201	*	3.28851	3.1592	3.51682	-0.130517	0.29303	0.540356	7.69	10.28	4.69	10.4	8.02	11.83	8.5	10.06	16.02	8.06	8.76	12.94
chr14	67924053	67924253	201	*	6.74636	6.70329	6.82883	-0.072848	0.29304	0.540368	95.75	99.72	125.57	101.65	107.22	92.83	106.24	104.66	117.49	89.57	116.09	131.57
chr14	121566155	121566355	201	*	3.57314	3.45484	3.7841	-0.12847	0.29304	0.540368	11.97	6.17	7.5	8.09	15.03	16.38	8.5	14.09	9.61	16.12	16.43	12.94
chr10	126168788	126168988	201	*	4.75478	4.82862	4.59469	0.1126	0.293043	0.540371	30.78	39.07	30.92	28.88	29.06	27.3	20.19	21.13	29.91	28.66	21.9	16.18
chr4	22204104	22204304	201	*	4.21627	4.2955	4.04342	0.121608	0.293055	0.540383	23.94	16.45	16.87	24.26	22.05	18.2	21.25	14.09	14.95	10.75	23	17.25
chr9	94837645	94837845	201	*	2.34707	2.51076	1.95056	0.127874	0.293057	0.540383	3.42	4.11	2.81	8.09	7.01	4.55	9.56	6.04	5.34	3.58	4.38	2.16
chr3	121390070	121390270	201	*	5.01572	5.09196	4.84995	0.111731	0.293057	0.540383	35.91	47.29	29.05	31.19	24.05	40.96	38.25	26.17	32.04	42.1	15.33	25.88
chr11	32764937	32765137	201	*	3.78611	3.68854	3.96344	-0.125916	0.293059	0.540383	7.69	11.31	12.18	15.02	14.03	18.2	10.62	14.09	11.75	22.39	14.24	14.02
chr4	47129740	47129940	201	*	6.78598	6.8229	6.70917	0.0710939	0.293059	0.540383	129.09	129.54	111.51	116.67	107.22	106.48	93.49	111.71	108.95	107.49	98.57	103.53
chr5	104396367	104396567	201	*	4.47642	4.38775	4.6389	-0.115798	0.293064	0.540388	19.66	21.59	23.43	20.79	12.02	24.57	21.25	24.15	16.02	20.6	31.76	31.27
chrX	17653891	17654091	201	*	3.22808	3.34946	2.9496	0.131894	0.293066	0.540388	14.53	11.31	14.99	5.78	9.02	14.56	5.31	6.04	7.48	12.54	6.57	4.31
chr17	19541872	19542072	201	*	3.7532	3.84661	3.54601	0.127638	0.293071	0.540394	16.24	11.31	12.18	16.17	19.04	16.38	11.69	12.08	17.09	8.96	12.05	8.63
chr2	103736317	103736517	201	*	4.30771	4.39809	4.10797	0.123283	0.293074	0.540396	15.39	34.95	17.8	10.4	17.04	27.3	28.68	17.11	18.16	21.5	13.14	16.18
chr2	147338742	147338942	201	*	5.22173	5.28113	5.09505	0.101331	0.293076	0.540397	42.74	34.95	32.8	38.12	36.07	40.96	36.12	49.31	38.45	33.14	27.38	37.74
chr8	3477436	3477636	201	*	4.32067	4.40753	4.12951	0.119871	0.293077	0.540397	14.53	23.65	23.43	25.41	22.05	22.75	13.81	24.15	13.89	22.39	19.71	14.02
chr12	72720705	72720905	201	*	5.75647	5.80749	5.6487	0.0906421	0.29308	0.540398	60.7	59.63	56.22	42.74	62.13	52.79	59.49	54.34	57.68	53.74	53.66	35.59
chr10	9476248	9476448	201	*	3.83565	3.93133	3.62284	0.127209	0.293083	0.5404	15.39	25.7	14.06	15.02	16.03	17.29	8.5	10.06	11.75	12.54	12.05	12.94
chr1	93010796	93010996	201	*	5.32992	5.26712	5.44788	-0.0977558	0.293085	0.540401	33.34	32.9	45.92	31.19	39.08	40.04	39.31	46.29	50.2	42.99	33.95	47.45
chr8	121130655	121130855	201	*	4.56219	4.63871	4.39577	0.115687	0.293087	0.540401	34.2	26.73	22.49	21.95	30.06	23.66	18.06	22.14	23.5	25.98	14.24	20.49
chr5	74285401	74285601	201	*	4.83933	4.74997	5.00298	-0.111723	0.293094	0.54041	35.05	25.7	23.43	20.79	21.04	33.67	23.37	32.2	36.32	17.02	33.95	40.98
chr9	31217760	31217960	201	*	4.0264	3.91723	4.22272	-0.1246	0.2931	0.540417	8.55	17.48	14.99	10.4	21.04	15.47	13.81	19.12	14.95	10.75	29.57	19.41
chr11	80384983	80385183	201	*	3.80743	3.70755	3.98857	-0.125155	0.293102	0.540417	11.11	17.48	13.12	15.02	14.03	9.1	9.56	15.1	11.75	17.02	14.24	20.49
chr9	74857232	74857432	201	*	6.36829	6.32627	6.44882	-0.0766679	0.293103	0.540417	82.07	83.27	92.77	72.77	78.16	79.18	71.18	82.52	88.65	102.11	78.85	79.8
chr6	133972218	133972418	201	*	3.29738	3.41839	3.01985	0.131528	0.293107	0.540421	7.69	8.22	15.93	15.02	10.02	10.92	11.69	6.04	4.27	10.75	10.95	6.47
chr15	55106644	55106844	201	*	6.14548	6.0976	6.23673	-0.084361	0.293113	0.540428	63.26	59.63	55.29	63.53	84.17	87.37	71.18	63.4	70.5	88.68	78.85	63.63
chr10	35231821	35232021	201	*	4.23303	4.31537	4.05277	0.119886	0.293128	0.540452	22.23	21.59	17.8	19.64	17.04	21.84	17	22.14	14.95	18.81	17.52	15.1
chr14	121676153	121676353	201	*	7.56024	7.59141	7.49581	0.0614945	0.293139	0.540467	200.9	177.85	212.72	183.67	197.41	192.03	169.98	208.32	179.44	201.53	155.52	185.49
chr9	48865327	48865527	201	*	3.59046	3.70204	3.33752	0.130052	0.293139	0.540467	10.26	17.48	6.56	12.71	10.02	17.29	11.69	18.11	6.41	13.44	6.57	14.02
chr15	93004647	93004847	201	*	4.09849	4.19286	3.88895	0.124261	0.29315	0.540484	20.52	18.51	12.18	15.02	11.02	23.66	21.25	24.15	13.89	21.5	9.86	14.02
chr8	123785760	123785960	201	*	3.97165	3.86671	4.16108	-0.123227	0.293153	0.540486	19.66	17.48	10.31	11.55	14.03	13.65	15.94	14.09	11.75	15.23	24.09	20.49
chr9	116041913	116042113	201	*	4.70836	4.78313	4.5461	0.113091	0.293155	0.540487	30.78	19.53	30.92	27.72	28.06	26.39	28.68	28.18	33.11	27.77	14.24	18.33
chr7	73481338	73481538	201	*	3.23443	3.10899	3.45667	-0.130486	0.293159	0.54049	5.98	10.28	10.31	5.78	11.02	9.1	8.5	8.05	8.54	12.54	12.05	10.78
chr18	68322229	68322429	201	*	3.87853	3.97059	3.67465	0.125701	0.293166	0.5405	16.24	18.51	16.87	11.55	21.04	16.38	12.75	12.08	10.68	14.33	12.05	14.02
chr10	112820777	112820977	201	*	2.8895	2.73561	3.15536	-0.131888	0.293168	0.5405	4.27	4.11	6.56	4.62	4.01	10.92	12.75	6.04	3.2	10.75	7.67	14.02
chr5	138951904	138952104	201	*	3.19555	3.05474	3.44162	-0.131317	0.293175	0.54051	7.69	10.28	14.06	5.78	4.01	10.01	10.62	4.03	12.82	8.96	7.67	14.02
chr17	31079164	31079364	201	*	4.30089	4.21293	4.4622	-0.118117	0.293182	0.540519	20.52	14.39	20.62	12.71	15.03	23.66	22.31	19.12	26.7	27.77	17.52	16.18
chr4	117673350	117673550	201	*	4.85998	4.93175	4.70474	0.109798	0.293183	0.540519	32.49	21.59	28.11	42.74	28.06	29.12	31.87	30.19	32.04	27.77	18.62	25.88
chr1	12840642	12840842	201	*	4.10244	4.19071	3.90784	0.123204	0.293188	0.540522	19.66	18.51	14.06	17.33	26.05	22.75	10.62	17.11	13.89	17.91	13.14	15.1
chr5	138754886	138755086	201	*	7.64262	7.61201	7.70196	-0.0604488	0.29319	0.540522	197.48	184.02	179.92	199.84	194.4	194.76	210.35	204.29	233.92	206.01	167.56	225.39
chr9	106154093	106154293	201	*	3.78395	3.8761	3.57986	0.127016	0.293192	0.540522	13.68	19.53	12.18	12.71	12.02	15.47	12.75	19.12	13.89	8.96	12.05	12.94
chr10	45019634	45019834	201	*	3.90696	3.80498	4.09156	-0.123946	0.293193	0.540522	13.68	7.2	11.24	18.48	15.03	16.38	11.69	18.11	14.95	15.23	17.52	20.49
chr12	71892996	71893196	201	*	3.35023	3.21963	3.58056	-0.12993	0.293197	0.540524	7.69	6.17	10.31	9.24	11.02	13.65	6.37	10.06	14.95	8.96	14.24	9.71
chr12	112469511	112469711	201	*	3.71452	3.80585	3.51244	0.127896	0.293198	0.540524	17.1	11.31	14.99	11.55	11.02	20.02	13.81	12.08	14.95	8.96	10.95	10.78
chr13	72897860	72898060	201	*	4.30499	4.39492	4.10632	0.123052	0.2932	0.540524	23.94	21.59	18.74	17.33	15.03	16.38	18.06	37.24	24.57	21.5	12.05	10.78
chr5	32621183	32621383	201	*	3.38145	3.50375	3.10052	0.131478	0.293202	0.540524	11.97	13.36	9.37	8.09	9.02	4.55	22.31	12.08	8.54	11.64	6.57	7.55
chr11	9750388	9750588	201	*	4.36868	4.28881	4.51626	-0.117786	0.293203	0.540524	18.81	15.42	24.36	26.57	16.03	19.11	15.94	20.13	26.7	32.25	15.33	17.25
chrY	1186114	1186314	201	*	3.65849	3.76437	3.42011	0.128641	0.293204	0.540524	11.97	16.45	10.31	20.79	11.02	15.47	10.62	12.08	10.68	12.54	12.05	7.55
chr19	58118560	58118760	201	*	5.40937	5.34901	5.52301	-0.0988722	0.293217	0.540545	44.45	44.21	36.55	38.12	45.09	36.4	32.93	48.31	60.88	54.64	30.67	37.74
chrX	13851366	13851566	201	*	3.68437	3.79612	3.431	0.130192	0.293223	0.540551	11.11	16.45	22.49	8.09	20.04	10.92	17	5.03	9.61	16.12	9.86	7.55
chr4	35192865	35193065	201	*	6.85807	6.81582	6.93904	-0.0727767	0.293227	0.540555	115.41	130.56	103.08	125.91	127.26	116.49	83.93	98.62	128.17	103.9	135.8	122.94
chr13	24526995	24527195	201	*	6.08852	6.04021	6.18054	-0.0828324	0.293241	0.540578	63.26	57.57	66.53	84.33	59.12	63.71	59.49	72.46	76.9	64.49	64.62	84.12
chr8	84633945	84634145	201	*	6.90101	6.86446	6.97145	-0.0688205	0.293246	0.540585	111.14	115.14	114.32	131.69	102.21	121.95	99.86	135.86	115.36	128.98	133.61	124.02
chr5	34346995	34347195	201	*	3.1029	3.21832	2.84003	0.131912	0.29326	0.540607	9.4	11.31	6.56	11.55	6.01	9.1	7.44	13.08	6.41	2.69	8.76	10.78
chr4	145050583	145050783	201	*	4.78826	4.86808	4.614	0.112681	0.293266	0.54061	23.94	41.12	22.49	34.65	22.05	28.21	34	27.17	20.29	33.14	19.71	24.8
chr9	53076121	53076321	201	*	3.96817	4.05319	3.78145	0.124099	0.293267	0.54061	17.1	14.39	16.87	16.17	18.04	18.2	15.94	16.1	14.95	10.75	12.05	17.25
chr1	186749292	186749492	201	*	7.35608	7.32043	7.42484	-0.066381	0.293268	0.54061	154.73	139.82	167.74	165.18	179.37	140.16	163.61	168.06	214.69	157.64	146.75	168.23
chr12	4548741	4548941	201	*	6.88287	6.84493	6.95587	-0.0689128	0.293271	0.54061	115.41	104.86	120.88	107.43	127.26	94.65	125.36	123.78	132.45	116.44	118.28	129.41
chr11	67075131	67075331	201	*	4.76687	4.68783	4.91303	-0.110266	0.293272	0.54061	21.37	17.48	29.99	27.72	24.05	38.22	20.19	27.17	33.11	28.66	32.86	25.88
chr11	106306766	106306966	201	*	4.23799	4.31557	4.06906	0.120193	0.293275	0.54061	25.65	17.48	20.62	15.02	23.05	17.29	18.06	22.14	16.02	15.23	19.71	16.18
chr16	9219091	9219291	201	*	4.15663	4.06068	4.33128	-0.12001	0.293277	0.54061	15.39	23.65	16.87	13.86	13.03	22.75	14.87	13.08	23.5	17.91	18.62	20.49
chrX	105393441	105393641	201	*	3.64578	3.75428	3.40073	0.129585	0.29328	0.54061	18.81	16.45	4.69	10.4	18.04	12.74	12.75	14.09	9.61	15.23	9.86	7.55
chr2	181630956	181631156	201	*	5.05893	4.97937	5.20598	-0.109606	0.29328	0.54061	33.34	41.12	39.36	25.41	20.04	39.13	30.81	23.15	30.98	34.93	55.85	25.88
chr10	70195879	70196079	201	*	6.8362	6.79808	6.90956	-0.070287	0.293281	0.54061	110.28	111.03	119.01	125.91	87.18	126.51	95.61	114.73	119.63	125.4	120.47	115.39
chr7	115448743	115448943	201	*	4.29521	4.19478	4.47727	-0.120312	0.293282	0.54061	15.39	18.51	19.68	18.48	16.03	25.48	13.81	19.12	17.09	13.44	21.9	36.67
chr11	120037915	120038115	201	*	4.66501	4.74225	4.4969	0.112931	0.293288	0.540617	25.65	21.59	25.3	28.88	29.06	22.75	28.68	32.2	27.77	27.77	17.52	17.25
chr15	80808721	80808921	201	*	4.6565	4.74012	4.47317	0.115537	0.29329	0.540617	22.23	29.81	21.55	41.58	26.05	29.12	22.31	21.13	25.63	29.56	14.24	19.41
chrX	102505141	102505341	201	*	5.60004	5.54255	5.70856	-0.095676	0.293293	0.540617	46.16	42.15	44.04	61.22	53.11	29.12	46.74	50.32	67.29	48.37	50.38	43.14
chr2	51915088	51915288	201	*	6.18893	6.14319	6.27629	-0.0791633	0.293296	0.540617	78.65	64.77	64.66	70.46	84.17	67.35	66.93	68.43	76.9	78.82	76.66	77.64
chr5	141179340	141179540	201	*	2.70887	2.84768	2.38334	0.130773	0.293296	0.540617	7.69	3.08	6.56	10.4	13.03	6.37	7.44	3.02	5.34	3.58	5.48	6.47
chr11	121485769	121485969	201	*	4.23683	4.3197	4.05527	0.120689	0.293296	0.540617	13.68	20.56	16.87	23.1	24.05	19.11	21.25	21.13	20.29	12.54	15.33	18.33
chr13	111678184	111678384	201	*	4.7135	4.79235	4.54157	0.1146	0.293299	0.54062	17.95	22.62	25.3	25.41	30.06	34.58	25.5	40.25	17.09	30.45	20.81	24.8
chr14	70545137	70545337	201	*	7.15304	7.11518	7.22591	-0.0693219	0.293305	0.540625	142.77	110	155.55	139.77	153.32	130.15	148.73	128.81	161.29	147.79	116.09	173.62
chr19	53702683	53702883	201	*	3.89787	3.98288	3.71115	0.125803	0.293308	0.540625	16.24	13.36	17.8	11.55	22.05	14.56	13.81	17.11	12.82	8.06	15.33	16.18
chr2	30347732	30347932	201	*	3.43856	3.54636	3.19528	0.130964	0.293309	0.540625	18.81	14.39	16.87	6.93	5.01	11.83	9.56	10.06	9.61	10.75	6.57	9.71
chr16	32027963	32028163	201	*	3.12157	3.24334	2.84204	0.131861	0.293313	0.540625	5.98	9.25	10.31	5.78	17.04	3.64	11.69	12.08	7.48	2.69	12.05	6.47
chr14	116465524	116465724	201	*	4.41624	4.49158	4.25262	0.117897	0.293313	0.540625	27.36	20.56	24.36	20.79	18.04	24.57	19.12	25.16	27.77	17.02	12.05	19.41
chr2	34425696	34425896	201	*	3.84057	3.94288	3.61123	0.127096	0.293313	0.540625	15.39	14.39	7.5	20.79	17.04	13.65	20.19	14.09	9.61	14.33	8.76	16.18
chr9	72657702	72657902	201	*	6.44204	6.40057	6.52156	-0.0763171	0.293317	0.540628	84.63	95.61	75.9	98.19	76.16	80.09	80.74	84.53	111.08	92.26	85.42	78.72
chr17	27608471	27608671	201	*	3.42684	3.5343	3.18445	0.130415	0.293323	0.540636	10.26	13.36	12.18	15.02	13.03	9.1	11.69	8.05	10.68	7.17	12.05	6.47
chr7	86154930	86155130	201	*	5.52797	5.46416	5.64769	-0.0947237	0.293325	0.540637	47.87	43.18	44.98	40.43	44.09	54.61	28.68	49.31	58.75	43.89	54.76	43.14
chr11	114869178	114869378	201	*	4.88094	4.81365	5.00679	-0.106147	0.29333	0.540643	24.79	24.67	31.86	33.5	26.05	30.03	32.93	21.13	29.91	36.72	32.86	29.12
chr13	53227046	53227246	201	*	2.98037	3.10014	2.70611	0.131812	0.293335	0.540648	11.97	2.06	8.43	5.78	12.02	12.74	9.56	6.04	6.41	4.48	7.67	7.55
chr14	33164194	33164394	201	*	3.99437	4.08947	3.78301	0.12585	0.293336	0.540648	19.66	11.31	12.18	18.48	24.05	17.29	19.12	14.09	22.43	15.23	9.86	7.55
chr11	22234864	22235064	201	*	6.50402	6.54352	6.42162	0.0767807	0.293338	0.540648	101.73	97.67	106.83	101.65	80.17	95.56	69.05	93.59	86.52	82.41	93.09	80.88
chr1	190885333	190885533	201	*	3.69998	3.79358	3.49233	0.12858	0.293344	0.540655	14.53	11.31	16.87	11.55	18.04	10.01	8.5	20.13	11.75	7.17	14.24	11.86
chr10	107746797	107746997	201	*	4.3647	4.44453	4.19041	0.118338	0.293347	0.540657	22.23	29.81	23.43	24.26	22.05	18.2	19.12	15.1	19.23	17.91	19.71	16.18
chr13	18646895	18647095	201	*	4.59502	4.66632	4.44088	0.114055	0.293351	0.54066	25.65	31.87	25.3	23.1	22.05	24.57	24.43	26.17	14.95	19.71	29.57	22.65
chr8	121673986	121674186	201	*	6.38289	6.33705	6.47042	-0.0801202	0.293355	0.54066	93.18	96.64	77.78	83.17	91.19	64.62	62.68	77.49	70.5	94.05	93.09	97.06
chr5	6676352	6676552	201	*	7.25708	7.28834	7.19244	0.0679782	0.293356	0.54066	181.24	160.38	159.3	142.08	159.33	165.64	129.61	152.97	163.42	116.44	141.28	163.92
chr12	102707144	102707344	201	*	7.37748	7.34292	7.44421	-0.0663416	0.293356	0.54066	140.2	131.59	186.48	170.96	169.35	143.8	174.23	182.15	186.92	171.98	152.23	185.49
chr3	61341335	61341535	201	*	4.27339	4.17023	4.4599	-0.121045	0.293357	0.54066	17.1	22.62	20.62	12.71	14.03	19.11	11.69	26.17	16.02	14.33	33.95	23.72
chr17	18615342	18615542	201	*	2.16129	2.32709	1.75857	0.123631	0.293362	0.540665	5.13	3.08	9.37	2.31	8.02	9.1	2.12	1.01	2.14	2.69	5.48	3.24
chr9	88098197	88098397	201	*	1.93513	1.67721	2.34375	-0.121479	0.293368	0.540673	2.56	7.2	0.94	1.16	1	5.46	4.25	3.02	10.68	0.9	6.57	2.16
chr13	21974968	21975168	201	*	7.33994	7.30525	7.40691	-0.0657393	0.293372	0.540676	154.73	158.32	131.19	189.44	135.28	150.17	171.04	175.11	171.97	150.48	174.13	182.25
chrX	51280458	51280658	201	*	4.07505	4.15595	3.89822	0.123251	0.293373	0.540676	16.24	17.48	17.8	15.02	20.04	20.02	14.87	21.13	16.02	9.85	21.9	11.86
chr18	55031020	55031220	201	*	5.74816	5.68616	5.86469	-0.0955882	0.293377	0.540679	63.26	59.63	55.29	50.83	55.11	57.34	38.25	32.2	75.84	58.22	58.04	40.98
chr4	118642445	118642645	201	*	4.39614	4.46995	4.2361	0.117194	0.293379	0.54068	22.23	24.67	25.3	13.86	21.04	23.66	23.37	23.15	18.16	17.02	19.71	20.49
chr1	119929837	119930037	201	*	4.21101	4.12373	4.37118	-0.118888	0.293383	0.540684	17.1	12.34	18.74	21.95	24.05	16.38	13.81	15.1	18.16	23.29	23	18.33
chr12	52497349	52497549	201	*	4.70356	4.62953	4.8411	-0.108969	0.293385	0.540684	26.5	21.59	23.43	25.41	31.06	24.57	22.31	23.15	29.91	30.45	24.09	30.2
chr11	109713359	109713559	201	*	5.73312	5.6761	5.84083	-0.0893132	0.293387	0.540685	63.26	47.29	47.79	43.9	43.09	59.16	55.24	49.31	49.13	57.33	61.33	61.47
chr2	33836708	33836908	201	*	3.80048	3.89829	3.58238	0.127828	0.293398	0.540701	17.1	13.36	20.62	6.93	14.03	10.01	19.12	18.11	17.09	13.44	8.76	8.63
chr13	81982615	81982815	201	*	5.45924	5.51371	5.34372	0.0972166	0.293408	0.540709	51.29	42.15	46.85	38.12	56.12	50.06	45.68	35.22	33.11	40.31	38.33	50.68
chr12	111026134	111026334	201	*	3.13025	3.24991	2.85627	0.131829	0.293409	0.540709	8.55	12.34	9.37	5.78	16.03	6.37	10.62	7.04	5.34	6.27	6.57	10.78
chr7	19495876	19496076	201	*	3.7696	3.6669	3.95536	-0.125665	0.293409	0.540709	12.82	15.42	10.31	11.55	18.04	11.83	9.56	12.08	17.09	18.81	17.52	8.63
chr3	88651945	88652145	201	*	4.74331	4.81343	4.59194	0.1109	0.293409	0.540709	27.36	23.65	28.11	26.57	35.07	25.48	25.5	33.21	18.16	25.08	25.19	28.04
chr16	60266950	60267150	201	*	3.7372	3.62009	3.94626	-0.127971	0.293416	0.540714	12.82	19.53	11.24	13.86	10.02	10.92	15.94	4.03	9.61	10.75	20.81	20.49
chr9	7650616	7650816	201	*	3.19958	3.0711	3.4266	-0.130839	0.293416	0.540714	10.26	13.36	4.69	10.4	7.01	9.1	6.37	6.04	9.61	11.64	12.05	9.71
chr1	168637603	168637803	201	*	4.20938	4.12431	4.3658	-0.118455	0.293422	0.540722	14.53	16.45	15.93	13.86	21.04	16.38	20.19	21.13	22.43	24.18	17.52	18.33
chr3	102704220	102704420	201	*	3.97605	4.06384	3.7826	0.12542	0.293425	0.540725	12.82	20.56	18.74	6.93	21.04	17.29	22.31	14.09	13.89	10.75	14.24	16.18
chr13	111705287	111705487	201	*	3.83249	3.92897	3.61771	0.12719	0.29343	0.540731	16.24	16.45	23.43	16.17	10.02	13.65	13.81	12.08	7.48	13.44	9.86	18.33
chr10	61325872	61326072	201	*	8.11445	8.08781	8.1663	-0.0539579	0.293437	0.540741	296.65	272.44	267.07	240.27	261.54	274.85	288.96	274.74	305.48	299.17	272.7	271.76
chr2	38691643	38691843	201	*	7.45038	7.47995	7.38936	0.0611239	0.293439	0.540741	196.62	166.55	173.36	181.36	184.38	186.57	156.17	183.16	168.76	168.39	156.61	176.86
chr2	92322746	92322946	201	*	4.69816	4.6258	4.83282	-0.111497	0.293442	0.540744	19.66	20.56	19.68	38.12	29.06	21.84	24.43	24.15	22.43	29.56	35.05	26.96
chr16	68628187	68628387	201	*	5.02286	5.08639	4.88674	0.108175	0.293454	0.540762	40.18	37.01	31.86	34.65	28.06	30.03	29.75	40.25	18.16	25.08	44.9	30.2
chr2	69231353	69231553	201	*	3.86931	3.77584	4.03984	-0.124352	0.293458	0.540764	11.97	12.34	10.31	13.86	15.03	10.01	15.94	20.13	16.02	21.5	15.33	12.94
chr12	80933612	80933812	201	*	3.90718	4.00458	3.6901	0.125838	0.293459	0.540764	12.82	15.42	17.8	11.55	17.04	15.47	20.19	18.11	13.89	17.02	15.33	5.39
chr16	35782836	35783036	201	*	3.13765	3.001	3.37734	-0.13123	0.293472	0.540786	8.55	6.17	10.31	5.78	4.01	12.74	7.44	9.06	9.61	13.44	12.05	6.47
chr6	5791397	5791597	201	*	3.54634	3.6538	3.30394	0.129275	0.293483	0.540802	11.11	13.36	12.18	13.86	9.02	16.38	11.69	13.08	11.75	12.54	7.67	7.55
chr13	53184171	53184371	201	*	7.73417	7.76529	7.66984	0.0627417	0.293488	0.540806	223.13	223.09	248.33	226.41	179.37	222.98	201.85	215.36	243.53	200.64	171.94	198.43
chr6	47946358	47946558	201	*	2.4354	2.58317	2.08485	0.128758	0.293489	0.540806	6.84	6.17	4.69	8.09	6.01	2.73	6.37	7.04	2.14	1.79	6.57	6.47
chr4	129276584	129276784	201	*	7.05333	7.01094	7.13454	-0.0758257	0.293493	0.540811	136.78	82.24	143.37	118.98	146.3	130.15	157.23	116.74	155.94	154.06	120.47	131.57
chr6	49249491	49249691	201	*	3.87653	3.97318	3.66132	0.128205	0.293496	0.540813	20.52	22.62	17.8	9.24	7.01	8.19	19.12	21.13	9.61	11.64	15.33	14.02
chr2	160421508	160421708	201	*	5.94892	5.89721	6.04711	-0.0867617	0.293504	0.540818	51.29	66.82	51.54	50.83	54.11	76.45	56.31	69.44	69.43	68.07	53.66	73.33
chr10	65894432	65894632	201	*	3.50942	3.62761	3.2393	0.131509	0.293504	0.540818	7.69	24.67	9.37	12.71	14.03	19.11	4.25	7.04	10.68	10.75	10.95	5.39
chr4	40824409	40824609	201	*	3.55902	3.66486	3.32076	0.129205	0.293504	0.540818	10.26	11.31	9.37	12.71	13.03	13.65	18.06	13.08	8.54	10.75	12.05	8.63
chr11	74590222	74590422	201	*	6.72507	6.68572	6.8007	-0.0729431	0.293508	0.540821	109.43	88.41	110.58	106.27	103.21	97.38	113.67	94.6	135.65	119.13	88.71	102.45
chr5	91140955	91141155	201	*	3.26033	3.37358	3.00309	0.131403	0.293516	0.540833	8.55	6.17	12.18	8.09	16.03	8.19	10.62	13.08	5.34	7.17	9.86	9.71
chr5	134385191	134385391	201	*	6.67932	6.63983	6.75518	-0.0706934	0.293518	0.540833	90.62	107.95	103.08	93.57	106.22	105.57	87.11	103.66	115.36	104.8	107.33	104.61
chr1	133658647	133658847	201	*	3.49245	3.59763	3.25587	0.130047	0.29352	0.540833	10.26	15.42	15.93	9.24	11.02	8.19	11.69	15.1	8.54	8.96	14.24	6.47
chr12	87252204	87252404	201	*	3.3408	3.44815	3.09868	0.131006	0.293523	0.540833	14.53	9.25	11.24	13.86	11.02	10.01	5.31	12.08	6.41	7.17	13.14	7.55
chr2	118839253	118839453	201	*	6.22849	6.27383	6.13331	0.0799925	0.293523	0.540833	76.08	76.08	74.97	73.93	83.17	72.81	75.43	86.55	63.02	78.82	59.14	79.8
chr13	91384153	91384353	201	*	3.40421	3.28395	3.61828	-0.129513	0.293531	0.54084	8.55	10.28	10.31	12.71	6.01	15.47	9.56	5.03	10.68	13.44	13.14	11.86
chr5	92809195	92809395	201	*	8.6062	8.5801	8.65702	-0.0522527	0.293531	0.54084	384.7	358.79	447.92	368.49	359.75	381.34	360.14	400.53	421.91	382.47	378.93	431.36
chr1	58704299	58704499	201	*	2.81604	2.95603	2.48723	0.130003	0.29354	0.540852	3.42	10.28	9.37	4.62	14.03	3.64	11.69	5.03	10.68	0.9	4.38	6.47
chr19	4042201	4042401	201	*	6.8902	6.9285	6.8104	0.0718571	0.293541	0.540852	131.65	95.61	134	116.67	110.23	132.88	130.67	122.78	122.83	126.29	90.9	108.92
chr8	123403480	123403680	201	*	3.5752	3.45724	3.78561	-0.127735	0.293545	0.540856	11.11	8.22	12.18	9.24	13.03	8.19	13.81	12.08	10.68	10.75	19.71	14.02
chr10	39438920	39439120	201	*	4.10367	4.00432	4.28394	-0.120077	0.29355	0.540863	15.39	14.39	17.8	11.55	17.04	19.11	17	16.1	21.36	15.23	23	18.33
chr6	136331638	136331838	201	*	3.39011	3.49683	3.14961	0.131352	0.293561	0.54088	13.68	4.11	9.37	8.09	15.03	16.38	9.56	14.09	4.27	6.27	9.86	15.1
chr3	84658887	84659087	201	*	3.85008	3.94769	3.6325	0.125794	0.293565	0.540883	15.39	16.45	15.93	16.17	10.02	16.38	17	16.1	11.75	16.12	10.95	10.78
chr19	57586273	57586473	201	*	5.96303	5.91296	6.05824	-0.0877101	0.293569	0.540887	64.97	79.16	64.66	61.22	54.11	52.79	46.74	58.37	76.9	78.82	53.66	57.16
chr4	55583703	55583903	201	*	4.49482	4.5664	4.34004	0.117878	0.293583	0.540906	26.5	19.53	29.99	13.86	25.05	30.94	26.56	17.11	27.77	15.23	17.52	20.49
chr1	37476172	37476372	201	*	4.38138	4.45639	4.21853	0.117882	0.293583	0.540906	24.79	16.45	27.18	18.48	18.04	20.93	27.62	22.14	18.16	16.12	18.62	21.57
chr1	72178925	72179125	201	*	4.59479	4.67477	4.42017	0.115606	0.293585	0.540906	26.5	31.87	26.24	25.41	16.03	32.76	23.37	22.14	22.43	29.56	14.24	19.41
chr4	124265483	124265683	201	*	4.64062	4.56009	4.78935	-0.112993	0.293589	0.540911	29.92	10.28	24.36	28.88	25.05	22.75	22.31	25.16	34.18	28.66	20.81	26.96
chr6	148214859	148215059	201	*	6.69316	6.65292	6.77042	-0.071726	0.293593	0.540912	102.59	108.97	110.58	82.01	96.2	116.49	95.61	92.59	103.61	120.03	109.52	103.53
chrX	73957327	73957527	201	*	2.93895	3.07822	2.61214	0.131591	0.293593	0.540912	5.98	11.31	5.62	11.55	3.01	7.28	12.75	10.06	3.2	7.17	4.38	9.71
chr15	79451493	79451693	201	*	4.6044	4.68015	4.43981	0.116605	0.293596	0.540913	23.08	18.51	38.42	13.86	24.05	30.03	34	23.15	21.36	24.18	18.62	22.65
chr10	62132930	62133130	201	*	6.2898	6.24566	6.37424	-0.0778374	0.293599	0.540915	86.34	67.85	73.09	87.79	65.14	71.9	75.43	79.5	90.79	82.41	76.66	81.96
chr2	23571973	23572173	201	*	7.18073	7.21815	7.10284	0.0684837	0.293601	0.540917	141.06	136.73	162.11	155.94	141.29	141.98	154.04	158	155.94	154.06	97.47	142.35
chr2	31496320	31496520	201	*	3.74383	3.63541	3.93893	-0.125383	0.293608	0.540925	17.1	11.31	14.06	11.55	11.02	12.74	9.56	12.08	16.02	17.02	17.52	10.78
chr6	54924697	54924897	201	*	4.11358	4.20111	3.92077	0.123057	0.293613	0.54093	18.81	24.67	22.49	17.33	12.02	12.74	15.94	23.15	18.16	15.23	15.33	11.86
chr2	18334646	18334846	201	*	3.86564	3.95504	3.66827	0.126635	0.293614	0.54093	20.52	17.48	19.68	15.02	15.03	13.65	10.62	12.08	11.75	9.85	8.76	20.49
chr19	40428616	40428816	201	*	4.00535	4.09642	3.8039	0.12534	0.293617	0.540931	11.11	23.65	17.8	13.86	17.04	19.11	20.19	14.09	6.41	12.54	16.43	20.49
chr5	122526635	122526835	201	*	4.90065	4.82433	5.04215	-0.109965	0.29362	0.540931	34.2	25.7	27.18	21.95	38.08	19.11	20.19	40.25	39.52	35.83	24.09	32.35
chr17	46893616	46893816	201	*	2.85069	2.98286	2.54332	0.131251	0.293621	0.540931	5.98	6.17	7.5	12.71	10.02	7.28	9.56	4.03	9.61	1.79	3.29	8.63
chr5	129494297	129494497	201	*	4.04371	4.13307	3.84644	0.125528	0.293622	0.540931	29.07	12.34	19.68	19.64	15.03	16.38	20.19	8.05	17.09	14.33	15.33	10.78
chr18	61956884	61957084	201	*	4.26167	4.34529	4.07832	0.119439	0.293629	0.540942	21.37	21.59	19.68	24.26	18.04	18.2	23.37	16.1	19.23	17.91	15.33	15.1
chr7	102204478	102204678	201	*	3.50881	3.62518	3.24343	0.131164	0.293633	0.540945	6.84	10.28	15.93	8.09	9.02	8.19	21.25	19.12	6.41	10.75	15.33	5.39
chr14	29980515	29980715	201	*	6.62191	6.66314	6.53575	0.0741349	0.29364	0.540954	101.73	104.86	98.39	100.5	112.23	105.57	100.93	86.55	88.65	108.38	100.76	73.33
chr4	43865034	43865234	201	*	4.07835	4.16729	3.8821	0.123712	0.293641	0.540954	23.08	13.36	18.74	13.86	17.04	20.02	26.56	11.07	13.89	17.91	14.24	12.94
chr6	78145801	78146001	201	*	2.81882	2.95323	2.50535	0.13154	0.293649	0.540964	6.84	7.2	5.62	11.55	7.01	8.19	8.5	7.04	5.34	5.37	8.76	3.24
chr9	102066687	102066887	201	*	4.45068	4.36631	4.60593	-0.114949	0.293652	0.540967	25.65	22.62	23.43	23.1	21.04	17.29	12.75	19.12	17.09	25.98	27.38	26.96
chr14	13279836	13280036	201	*	4.77821	4.85054	4.62166	0.112637	0.293655	0.54097	34.2	27.76	38.42	31.19	27.06	20.02	35.06	17.11	26.7	25.08	20.81	25.88
chr16	34009690	34009890	201	*	4.38164	4.46303	4.20363	0.119273	0.293664	0.540982	18.81	27.76	24.36	16.17	27.06	22.75	24.43	15.1	14.95	20.6	26.28	11.86
chr12	77190854	77191054	201	*	5.75467	5.80632	5.64546	0.0910347	0.293668	0.540983	60.7	66.82	63.72	61.22	43.09	51.88	49.93	50.32	49.13	50.16	41.62	59.31
chr13	109636833	109637033	201	*	3.75871	3.86494	3.51946	0.128799	0.293669	0.540983	19.66	20.56	12.18	23.1	7.01	9.1	14.87	10.06	10.68	13.44	12.05	9.71
chr5	149285517	149285717	201	*	3.57531	3.6783	3.34425	0.130166	0.29367	0.540983	17.95	14.39	8.43	9.24	18.04	8.19	19.12	7.04	12.82	7.17	9.86	10.78
chrX	12541092	12541292	201	*	5.16218	5.22309	5.03206	0.103068	0.293672	0.540983	45.31	26.73	31.86	42.74	43.09	32.76	35.06	41.26	35.25	30.45	30.67	34.51
chr3	23911708	23911908	201	*	2.38958	2.21504	2.68577	-0.130188	0.293676	0.540987	3.42	4.11	5.62	5.78	1	2.73	7.44	7.04	6.41	6.27	7.67	5.39
chr10	5812740	5812940	201	*	3.5767	3.68784	3.3249	0.130704	0.293695	0.541019	14.53	11.31	16.87	12.71	8.02	4.55	17	18.11	5.34	10.75	17.52	6.47
chr5	61425096	61425296	201	*	3.89757	3.79107	4.08955	-0.125543	0.293701	0.541027	13.68	4.11	13.12	19.64	14.03	15.47	9.56	21.13	12.82	16.12	21.9	17.25
chr16	85855292	85855492	201	*	5.04304	5.10624	4.90767	0.105963	0.293704	0.541029	33.34	38.04	42.17	24.26	44.09	33.67	30.81	29.18	36.32	30.45	29.57	23.72
chr15	10984718	10984918	201	*	3.66468	3.77931	3.40384	0.128897	0.293706	0.54103	13.68	15.42	11.24	16.17	12.02	15.47	12.75	13.08	8.54	19.71	4.38	9.71
chr11	61981369	61981569	201	*	6.65143	6.69036	6.57027	0.0728571	0.29371	0.541033	104.3	103.83	119.95	115.51	99.21	104.66	88.18	90.57	96.13	100.32	92	91.66
chr4	149654293	149654493	201	*	5.70621	5.64513	5.82111	-0.0941438	0.293716	0.541041	48.73	39.07	62.78	40.43	55.11	63.71	56.31	34.22	67.29	55.53	56.95	46.37
chr11	33176673	33176873	201	*	6.61248	6.5724	6.68944	-0.0712335	0.293718	0.541042	97.46	93.55	97.46	94.72	95.2	97.38	103.05	82.52	103.61	99.42	109.52	100.29
chr17	88089702	88089902	201	*	3.53944	3.64808	3.29404	0.129975	0.293728	0.541047	15.39	17.48	10.31	6.93	10.02	14.56	8.5	17.11	5.34	14.33	9.86	9.71
chr10	56455330	56455530	201	*	3.51153	3.61358	3.28282	0.129904	0.293728	0.541047	14.53	9.25	11.24	6.93	12.02	19.11	12.75	12.08	12.82	9.85	5.48	10.78
chr6	3526081	3526281	201	*	6.0519	6.09972	5.95122	0.086851	0.293729	0.541047	82.07	51.4	86.21	69.31	65.14	65.53	60.56	68.43	71.56	67.18	59.14	49.61
chr14	30951300	30951500	201	*	8.65986	8.63272	8.71266	-0.0536986	0.293729	0.541047	400.09	367.02	434.8	363.87	410.85	410.46	368.64	419.65	460.36	395.9	361.41	460.48
chr11	61882265	61882465	201	*	5.51514	5.57106	5.39635	0.0950111	0.29373	0.541047	38.47	46.26	59.97	51.98	52.11	43.69	43.56	44.28	43.79	42.1	40.52	42.06
chr9	40950702	40950902	201	*	3.56272	3.66606	3.33075	0.129656	0.293736	0.541054	12.82	18.51	15.93	8.09	14.03	8.19	15.94	8.05	10.68	8.96	7.67	12.94
chr14	79839455	79839655	201	*	4.24994	4.33349	4.06673	0.120053	0.293738	0.541056	20.52	20.56	14.99	24.26	17.04	17.29	25.5	21.13	20.29	15.23	15.33	16.18
chr16	32132830	32133030	201	*	2.92235	3.05199	2.62183	0.131713	0.29374	0.541057	6.84	13.36	8.43	5.78	10.02	6.37	8.5	7.04	8.54	6.27	6.57	3.24
chr10	121597513	121597713	201	*	3.25693	3.13338	3.47619	-0.130647	0.293752	0.54107	7.69	11.31	13.12	10.4	11.02	6.37	4.25	6.04	11.75	14.33	6.57	11.86
chr19	54135432	54135632	201	*	3.66186	3.76815	3.42243	0.129308	0.293753	0.54107	11.97	11.31	17.8	15.02	10.02	12.74	18.06	12.08	8.54	11.64	3.29	19.41
chr12	100607785	100607985	201	*	4.63716	4.7135	4.47118	0.114865	0.293753	0.54107	24.79	29.81	21.55	20.79	36.07	25.48	20.19	31.2	29.91	25.08	19.71	14.02
chr2	76064164	76064364	201	*	7.08364	7.04838	7.15167	-0.0669767	0.29376	0.541078	111.99	142.9	149	128.22	109.23	140.16	146.61	130.83	139.92	145.1	147.85	135.88
chr7	45574656	45574856	201	*	5.07678	5.13917	4.94326	0.104378	0.293763	0.541081	38.47	32.9	41.23	33.5	23.05	36.4	36.12	40.25	29.91	32.25	33.95	26.96
chr10	31742536	31742736	201	*	6.27503	6.3158	6.18986	0.0795229	0.293765	0.541082	78.65	87.39	86.21	72.77	71.15	90.1	77.55	73.46	66.22	68.07	87.61	70.1
chr10	57842001	57842201	201	*	5.33087	5.27125	5.44317	-0.0987292	0.293768	0.541083	32.49	49.35	36.55	48.52	31.06	40.04	28.68	42.27	35.25	47.47	47.09	44.21
chr15	97161821	97162021	201	*	3.29469	3.41012	3.03181	0.131121	0.293779	0.541101	8.55	8.22	10.31	13.86	9.02	14.56	7.44	13.08	10.68	8.96	8.76	4.31
chr14	18187155	18187355	201	*	5.03429	4.96424	5.16495	-0.110998	0.29379	0.541119	17.1	31.87	20.62	47.36	42.09	23.66	30.81	36.23	29.91	38.52	43.81	31.27
chr1	186715331	186715531	201	*	4.10262	4.01325	4.2663	-0.121405	0.293794	0.541122	15.39	13.36	9.37	25.41	12.02	16.38	19.12	18.11	21.36	19.71	20.81	15.1
chr11	76303501	76303701	201	*	3.76153	3.87174	3.51211	0.12862	0.2938	0.541129	5.98	17.48	17.8	19.64	19.04	9.1	17	11.07	10.68	14.33	8.76	11.86
chr4	150616830	150617030	201	*	4.16944	4.26141	3.96579	0.122054	0.293805	0.541135	20.52	17.48	17.8	26.57	13.03	22.75	20.19	15.1	14.95	21.5	10.95	15.1
chr2	34641319	34641519	201	*	2.97944	3.10384	2.69296	0.131724	0.293808	0.541138	10.26	4.11	12.18	10.4	7.01	9.1	11.69	4.03	8.54	5.37	5.48	6.47
chr4	137085579	137085779	201	*	4.86747	4.78582	5.0181	-0.108187	0.293814	0.541146	27.36	23.65	35.61	19.64	25.05	28.21	34	27.17	32.04	21.5	38.33	37.74
chr16	18617720	18617920	201	*	7.14828	7.11245	7.21738	-0.0660829	0.293817	0.541147	145.33	117.2	149.93	134	135.28	157.45	135.98	131.83	167.69	154.96	125.95	146.66
chr15	59744550	59744750	201	*	5.08894	5.15381	4.94974	0.104905	0.293819	0.541148	35.05	48.32	34.67	24.26	39.08	31.85	40.37	31.2	34.18	34.04	26.28	29.12
chr8	25974916	25975116	201	*	4.32607	4.41137	4.13867	0.119409	0.293828	0.541161	17.95	23.65	15.93	18.48	21.04	19.11	32.93	21.13	19.23	19.71	16.43	15.1
chr8	106877855	106878055	201	*	3.90211	3.80508	4.07854	-0.124342	0.293834	0.541169	10.26	24.67	14.99	15.02	11.02	10.92	14.87	10.06	18.16	17.91	15.33	16.18
chr13	97131117	97131317	201	*	1.68783	1.45072	2.06979	-0.120296	0.29384	0.541176	0.85	2.06	0.94	6.93	3.01	1.82	4.25	2.01	3.2	2.69	7.67	3.24
chr7	144954790	144954990	201	*	4.49492	4.57712	4.31496	0.120178	0.293872	0.541232	35.05	31.87	17.8	21.95	30.06	19.11	17	18.11	27.77	21.5	9.86	20.49
chr4	148563744	148563944	201	*	3.83263	3.92621	3.62503	0.126732	0.29388	0.541245	18.81	10.28	15.93	18.48	20.04	16.38	10.62	11.07	7.48	12.54	14.24	15.1
chr10	102266640	102266840	201	*	3.90045	3.9948	3.69096	0.125219	0.293886	0.541247	17.95	16.45	16.87	16.17	18.04	17.29	11.69	13.08	10.68	17.02	15.33	8.63
chr11	5421943	5422143	201	*	3.99486	4.08925	3.78526	0.124763	0.293886	0.541247	11.97	22.62	18.74	17.33	22.05	14.56	13.81	15.1	11.75	15.23	8.76	19.41
chr1	73263678	73263878	201	*	4.06492	4.14973	3.87871	0.126219	0.293888	0.541247	25.65	20.56	18.74	11.55	20.04	16.38	17	12.08	14.95	8.96	27.38	7.55
chr10	59357011	59357211	201	*	4.25799	4.34059	4.07711	0.120403	0.293889	0.541247	17.95	18.51	22.49	18.48	28.06	23.66	13.81	19.12	18.16	17.91	10.95	20.49
chr5	101790659	101790859	201	*	5.6955	5.74995	5.58002	0.0921262	0.293894	0.541251	41.89	59.63	57.16	50.83	60.12	54.61	49.93	56.36	59.81	51.06	43.81	36.67
chr9	82832794	82832994	201	*	4.50952	4.58232	4.3519	0.115808	0.293895	0.541251	24.79	23.65	25.3	19.64	24.05	24.57	25.5	24.15	17.09	18.81	31.76	14.02
chr1	156584261	156584461	201	*	4.55629	4.47961	4.69841	-0.114017	0.293899	0.541255	14.53	24.67	16.87	23.1	25.05	16.38	28.68	29.18	24.57	25.98	30.67	22.65
chr4	143185786	143185986	201	*	3.97954	4.07353	3.77093	0.124578	0.2939	0.541255	17.1	10.28	20.62	16.17	17.04	15.47	14.87	23.15	14.95	17.91	10.95	10.78
chr3	9522189	9522389	201	*	3.62066	3.51099	3.81776	-0.128735	0.293911	0.541271	15.39	10.28	7.5	21.95	9.02	13.65	6.37	7.04	13.89	19.71	10.95	11.86
chrX	61727994	61728194	201	*	6.82672	6.78851	6.90022	-0.0696255	0.29392	0.541277	99.17	111.03	119.95	120.13	116.24	104.66	111.55	101.64	104.68	111.07	140.18	121.86
chr17	64014419	64014619	201	*	3.28432	3.39716	3.0281	0.131305	0.293921	0.541277	14.53	8.22	10.31	4.62	10.02	13.65	14.87	8.05	10.68	8.96	3.29	9.71
chr16	29063481	29063681	201	*	4.07227	4.19995	3.77701	0.131539	0.293924	0.541277	17.95	21.59	24.36	21.95	11.02	16.38	10.62	23.15	5.34	8.06	29.57	11.86
chr8	25719951	25720151	201	*	8.07721	8.04614	8.13741	-0.0602098	0.293925	0.541277	276.13	226.17	304.55	244.89	278.58	273.03	247.53	263.67	281.98	302.75	226.7	314.89
chr8	60621672	60621872	201	*	6.83335	6.87053	6.75599	0.0715286	0.293926	0.541277	119.68	125.42	114.32	120.13	142.3	119.22	91.36	103.66	100.4	110.17	114.99	106.76
chr1	156660459	156660659	201	*	7.29113	7.25677	7.35748	-0.0650232	0.293926	0.541277	149.61	120.28	163.05	146.7	165.34	141.07	158.29	179.13	167.69	165.71	148.95	173.62
chrX	59433339	59433539	201	*	3.08616	2.94096	3.33895	-0.13125	0.293927	0.541277	7.69	10.28	7.5	4.62	10.02	10.92	6.37	4.03	12.82	8.06	12.05	7.55
chr18	25182283	25182483	201	*	4.93109	4.99633	4.79104	0.10768	0.293932	0.54128	35.91	39.07	27.18	36.96	25.05	29.12	31.87	30.19	27.77	23.29	24.09	35.59
chr5	149166120	149166320	201	*	4.25013	4.3377	4.05724	0.120839	0.293932	0.54128	15.39	22.62	20.62	31.19	20.04	20.93	14.87	16.1	16.02	17.91	19.71	12.94
chr10	73326979	73327179	201	*	5.11244	5.17546	4.97749	0.10625	0.293935	0.541281	33.34	37.01	39.36	30.03	34.07	52.79	21.25	41.26	33.11	33.14	29.57	30.2
chr14	118365857	118366057	201	*	5.5194	5.5789	5.39251	0.0971836	0.293942	0.541286	51.29	51.4	39.36	47.36	56.12	41.87	45.68	49.31	52.34	49.26	41.62	24.8
chr19	52854201	52854401	201	*	3.12264	3.23896	2.85743	0.131623	0.293943	0.541286	6.84	9.25	10.31	8.09	14.03	13.65	5.31	8.05	6.41	6.27	8.76	7.55
chr7	128205859	128206059	201	*	3.98716	4.08315	3.77361	0.124903	0.293944	0.541286	15.39	20.56	16.87	17.33	16.03	19.11	21.25	9.06	18.16	17.02	7.67	11.86
chr4	107123735	107123935	201	*	4.00427	4.09321	3.80805	0.124267	0.293946	0.541286	22.23	23.65	14.06	11.55	15.03	19.11	13.81	17.11	17.09	16.12	10.95	11.86
chr17	29979823	29980023	201	*	5.51193	5.5704	5.38737	0.0975098	0.293946	0.541286	55.57	42.15	60.91	40.43	54.11	39.13	43.56	44.28	47	51.95	35.05	33.43
chr13	56794629	56794829	201	*	3.67279	3.77792	3.43632	0.128692	0.293955	0.541294	13.68	7.2	17.8	10.4	19.04	14.56	17	10.06	8.54	15.23	7.67	11.86
chr9	64552139	64552339	201	*	5.7726	5.82544	5.66073	0.0896045	0.293957	0.541294	64.12	46.26	58.1	61.22	52.11	57.34	53.12	61.39	53.41	60.91	44.9	43.14
chr10	5190800	5191000	201	*	3.96714	3.86659	4.14938	-0.122429	0.293958	0.541294	20.52	14.39	14.06	15.02	11.02	11.83	12.75	17.11	18.16	17.02	14.24	21.57
chr11	43722854	43723054	201	*	3.74865	3.84708	3.52902	0.127953	0.293961	0.541294	13.68	23.65	9.37	8.09	18.04	15.47	12.75	14.09	11.75	11.64	8.76	14.02
chr3	152346341	152346541	201	*	7.9118	7.88	7.97337	-0.0609256	0.293961	0.541294	246.21	205.61	260.51	266.84	222.46	223.89	231.6	227.44	286.25	233.78	208.09	277.15
chr2	109014480	109014680	201	*	2.81768	2.94883	2.51309	0.13149	0.293964	0.541294	5.98	7.2	6.56	8.09	11.02	6.37	8.5	8.05	6.41	4.48	5.48	6.47
chr10	99997425	99997625	201	*	4.12131	4.01745	4.30896	-0.120481	0.293964	0.541294	18.81	17.48	19.68	11.55	15.03	19.11	13.81	14.09	16.02	14.33	26.28	22.65
chr2	105372223	105372423	201	*	2.93253	3.05957	2.639	0.1315	0.293965	0.541294	9.4	15.42	7.5	6.93	8.02	8.19	3.19	8.05	2.14	5.37	9.86	7.55
chr4	28967746	28967946	201	*	7.63976	7.60721	7.70274	-0.0605488	0.293972	0.5413	208.59	206.64	220.21	177.89	212.44	184.75	174.23	175.11	226.44	202.43	214.66	189.8
chr11	10330333	10330533	201	*	7.10714	7.069	7.18053	-0.0708307	0.293972	0.5413	111.99	132.62	163.05	135.15	131.27	149.26	118.99	131.83	151.67	154.06	109.52	165
chr3	35816916	35817116	201	*	2.99567	3.11687	2.71766	0.131681	0.293974	0.541301	5.13	11.31	7.5	5.78	6.01	10.92	11.69	11.07	5.34	3.58	8.76	8.63
chr5	23442479	23442679	201	*	4.07175	4.159	3.87964	0.122985	0.293978	0.541304	17.1	20.56	13.12	18.48	16.03	18.2	22.31	17.11	19.23	12.54	9.86	17.25
chr16	11450713	11450913	201	*	5.44586	5.38375	5.5626	-0.101387	0.293979	0.541304	37.62	52.43	50.6	40.43	36.07	42.78	30.81	43.27	36.32	64.49	58.04	30.2
chr16	94254175	94254375	201	*	4.26133	4.34844	4.06956	0.120163	0.293984	0.541309	17.1	17.48	15.93	19.64	21.04	19.11	25.5	27.17	20.29	19.71	13.14	14.02
chr11	84828991	84829191	201	*	7.89414	7.85738	7.96497	-0.0681942	0.29399	0.541313	232.53	182.99	260.51	244.89	188.39	212.97	240.1	292.85	271.3	247.22	208.09	272.84
chr6	127779835	127780035	201	*	3.51607	3.622	3.27756	0.129492	0.293991	0.541313	12.82	13.36	11.24	11.55	8.02	13.65	12.75	15.1	8.54	10.75	5.48	14.02
chr18	32294167	32294367	201	*	3.93722	3.8264	4.13619	-0.124787	0.293992	0.541313	19.66	17.48	7.5	13.86	14.03	11.83	18.06	11.07	23.5	9.85	20.81	16.18
chr1	130811328	130811528	201	*	4.87455	4.94145	4.73064	0.108453	0.293996	0.541316	31.63	32.9	31.86	27.72	28.06	39.13	22.31	32.2	20.29	30.45	29.57	25.88
chr14	20019128	20019328	201	*	4.19518	4.27933	4.01056	0.122202	0.293997	0.541316	18.81	20.56	25.3	16.17	20.04	26.39	17	11.07	22.43	17.02	14.24	10.78
chr12	110355936	110356136	201	*	7.11076	7.07406	7.18147	-0.0697639	0.294028	0.541363	153.88	118.23	120.88	124.75	154.32	138.34	130.67	136.87	157.01	174.66	130.33	118.62
chr9	27139305	27139505	201	*	2.94225	2.78153	3.21826	-0.13161	0.294028	0.541363	1.71	9.25	3.75	2.31	10.02	13.65	4.25	10.06	10.68	8.06	9.86	8.63
chr10	118095005	118095205	201	*	3.41543	3.29458	3.63044	-0.129446	0.294029	0.541363	7.69	4.11	14.99	13.86	10.02	8.19	9.56	10.06	10.68	11.64	16.43	10.78
chr13	106138873	106139073	201	*	2.07674	2.24935	1.65359	0.122161	0.29403	0.541363	2.56	5.14	12.18	2.31	1	4.55	4.25	6.04	4.27	1.79	3.29	3.24
chr2	163472645	163472845	201	*	7.69542	7.66255	7.759	-0.0623367	0.294038	0.541375	221.42	155.24	210.84	220.63	205.43	200.22	200.79	206.31	240.33	211.39	182.9	231.86
chr2	168157607	168157807	201	*	2.56334	2.70574	2.22784	0.129106	0.294041	0.541377	8.55	7.2	9.37	5.78	7.01	8.19	1.06	5.03	1.07	3.58	4.38	9.71
chr16	56891738	56891938	201	*	5.49711	5.54921	5.38689	0.0958299	0.294047	0.541382	48.73	53.46	48.73	45.05	40.08	59.16	36.12	43.27	39.52	37.62	47.09	43.14
chr3	66000884	66001084	201	*	4.33988	4.41508	4.17659	0.117886	0.294047	0.541382	22.23	20.56	21.55	18.48	26.05	23.66	17	21.13	19.23	16.12	20.81	16.18
chr4	138121931	138122131	201	*	1.78721	1.54452	2.17641	-0.121706	0.294053	0.541388	2.56	4.11	0	4.62	3.01	1.82	3.19	4.03	2.14	1.79	8.76	5.39
chr13	37642728	37642928	201	*	4.44731	4.52832	4.27022	0.116905	0.294054	0.541388	23.08	25.7	18.74	17.33	23.05	22.75	30.81	23.15	23.5	23.29	13.14	17.25
chr15	11982123	11982323	201	*	3.91435	3.80699	4.1077	-0.125175	0.294063	0.541397	18.81	9.25	14.99	11.55	21.04	5.46	12.75	18.11	12.82	17.02	19.71	19.41
chr3	20741154	20741354	201	*	2.16637	2.34351	1.72945	0.123516	0.294065	0.541397	2.56	1.03	2.81	5.78	9.02	10.01	6.37	3.02	4.27	3.58	1.1	4.31
chr2	6462837	6463037	201	*	4.64319	4.7205	4.47492	0.113345	0.294066	0.541397	23.94	33.93	23.43	24.26	29.06	31.85	22.31	22.14	21.36	29.56	18.62	19.41
chr1	132968661	132968861	201	*	5.69403	5.63721	5.80137	-0.0927512	0.294066	0.541397	51.29	53.46	41.23	46.21	57.12	33.67	65.87	49.31	49.13	51.06	66.81	56.08
chr11	48885601	48885801	201	*	3.57899	3.68383	3.34327	0.12979	0.294068	0.541397	18.81	11.31	10.31	9.24	10.02	17.29	12.75	13.08	5.34	13.44	16.43	5.39
chr17	45701474	45701674	201	*	3.283	3.40349	3.00685	0.131468	0.294079	0.541413	13.68	16.45	13.12	3.47	6.01	10.01	14.87	7.04	8.54	11.64	6.57	5.39
chr17	29539291	29539491	201	*	5.77114	5.71593	5.87558	-0.0888138	0.29408	0.541413	51.29	53.46	53.41	38.12	53.11	52.79	67.99	50.32	59.81	56.43	69	49.61
chr12	114598880	114599080	201	*	3.09689	3.27404	2.65995	0.123498	0.294083	0.541414	8.55	21.59	5.62	8.09	17.04	7.28	3.19	6.04	2.14	8.96	10.95	3.24
chr18	84909792	84909992	201	*	4.62864	4.70459	4.46359	0.113484	0.294085	0.541414	23.08	19.53	26.24	21.95	24.05	31.85	28.68	33.21	21.36	27.77	19.71	19.41
chr6	94226405	94226605	201	*	4.24538	4.33432	4.04916	0.121603	0.2941	0.541434	17.95	22.62	23.43	16.17	18.04	29.12	15.94	18.11	9.61	25.08	16.43	15.1
chr1	34156132	34156332	201	*	6.39811	6.43961	6.31134	0.0770296	0.2941	0.541434	83.78	91.5	95.58	83.17	97.2	91.92	81.8	69.44	84.38	83.3	75.57	74.41
chr3	107882684	107882884	201	*	4.89738	4.95948	4.76453	0.108581	0.294101	0.541434	40.18	27.76	32.8	27.72	29.06	34.58	27.62	29.18	37.38	22.39	27.38	21.57
chr14	45540265	45540465	201	*	6.7387	6.78074	6.65073	0.0737474	0.294102	0.541434	103.44	122.34	84.34	129.38	115.24	101.02	104.11	119.76	107.88	109.28	93.09	91.66
chr19	10364032	10364232	201	*	4.241	4.14769	4.41125	-0.119868	0.294108	0.541434	20.52	11.31	21.55	16.17	15.03	27.3	13.81	16.1	25.63	26.87	16.43	16.18
chr12	83882202	83882402	201	*	6.8409	6.87645	6.76708	0.0700468	0.294109	0.541434	112.85	126.45	118.07	105.12	131.27	117.4	121.11	107.68	111.08	104.8	127.04	92.74
chr4	46119728	46119928	201	*	4.19726	4.28739	3.9981	0.122298	0.294111	0.541434	22.23	17.48	13.12	24.26	19.04	19.11	13.81	27.17	21.36	19.71	13.14	9.71
chr7	79348884	79349084	201	*	4.28037	4.17041	4.47794	-0.122765	0.294111	0.541434	20.52	15.42	16.87	13.86	18.04	20.93	22.31	16.1	18.16	8.06	24.09	38.82
chr1	132440961	132441161	201	*	5.62522	5.68296	5.50229	0.0957206	0.294111	0.541434	64.97	60.66	51.54	42.74	46.1	46.42	56.31	42.27	49.13	58.22	40.52	33.43
chr7	73593574	73593774	201	*	3.45208	3.57169	3.17826	0.131465	0.294115	0.541436	10.26	5.14	6.56	11.55	13.03	6.37	18.06	24.15	9.61	8.06	13.14	5.39
chr6	140439202	140439402	201	*	4.00471	4.10422	3.78238	0.12654	0.294135	0.54147	11.97	21.59	18.74	16.17	24.05	10.01	15.94	19.12	18.16	16.12	17.52	3.24
chr5	121086840	121087040	201	*	4.5867	4.6611	4.42529	0.115517	0.294137	0.54147	35.91	21.59	27.18	24.26	29.06	20.02	21.25	23.15	28.84	22.39	13.14	21.57
chr2	161425701	161425901	201	*	4.56971	4.48527	4.72507	-0.112926	0.294147	0.541486	25.65	25.7	21.55	24.26	16.03	23.66	20.19	22.14	23.5	22.39	38.33	21.57
chr17	86535913	86536113	201	*	5.95274	5.90573	6.04241	-0.0834471	0.29415	0.541486	51.29	57.57	54.35	64.69	56.12	66.44	63.74	65.41	64.09	68.07	64.62	66.86
chrX	12308522	12308722	201	*	3.87561	3.96967	3.66682	0.127099	0.294151	0.541486	18.81	22.62	7.5	12.71	22.05	13.65	15.94	12.08	8.54	10.75	15.33	16.18
chr4	26496564	26496764	201	*	4.23672	4.31423	4.06798	0.119948	0.294154	0.541488	27.36	20.56	21.55	18.48	19.04	19.11	15.94	17.11	16.02	15.23	16.43	19.41
chr13	17907469	17907669	201	*	2.87088	2.69062	3.1753	-0.131025	0.294156	0.541488	8.55	3.08	10.31	5.78	2	13.65	4.25	4.03	5.34	8.96	17.52	4.31
chr17	31492607	31492807	201	*	7.15297	7.11441	7.22713	-0.0683404	0.294157	0.541488	166.7	132.62	149	110.89	159.33	133.79	125.36	130.83	137.79	158.54	136.9	166.07
chr19	5300651	5300851	201	*	6.98959	7.025	6.91608	0.0710079	0.294163	0.541496	147.9	121.31	165.86	114.36	123.26	122.87	129.61	116.74	134.58	118.23	106.23	124.02
chr12	32235856	32236056	201	*	4.22772	4.31398	4.03799	0.121472	0.294166	0.541496	25.65	20.56	21.55	20.79	14.03	23.66	12.75	20.13	12.82	22.39	19.71	10.78
chr11	62533829	62534029	201	*	3.55258	3.66133	3.3069	0.129913	0.294169	0.541496	6.84	14.39	17.8	10.4	8.02	19.11	9.56	15.1	8.54	12.54	10.95	7.55
chrX	42149684	42149884	201	*	4.5567	4.63293	4.39098	0.115549	0.294169	0.541496	23.08	20.56	19.68	31.19	27.06	19.11	27.62	30.19	14.95	17.91	24.09	26.96
chr1	52146688	52146888	201	*	6.92485	6.9584	6.85533	0.0676635	0.294172	0.541498	129.09	125.42	134	109.74	113.23	135.61	118.99	128.81	121.77	116.44	111.71	113.23
chr5	139728142	139728342	201	*	3.24733	3.35975	2.99223	0.131626	0.294177	0.541505	10.26	9.25	9.37	6.93	9.02	16.38	14.87	6.04	6.41	3.58	17.52	4.31
chr3	84736760	84736960	201	*	4.14796	4.04859	4.32826	-0.120956	0.294179	0.541505	17.1	10.28	12.18	19.64	24.05	19.11	15.94	14.09	17.09	14.33	26.28	22.65
chr5	108515522	108515722	201	*	6.8002	6.84166	6.71353	0.0726941	0.294186	0.541507	97.46	119.25	128.38	108.58	108.22	111.94	117.92	125.8	96.13	128.98	107.33	87.35
chr5	61212711	61212911	201	*	4.58918	4.51473	4.72747	-0.111767	0.294186	0.541507	17.95	23.65	23.43	31.19	20.04	18.2	21.25	27.17	25.63	25.98	28.47	25.88
chr11	45916128	45916328	201	*	4.56638	4.64451	4.39617	0.116008	0.29419	0.541507	28.21	28.79	22.49	20.79	13.03	30.03	26.56	30.19	16.02	26.87	23	18.33
chr6	113517758	113517958	201	*	3.48254	3.58688	3.24807	0.129772	0.29419	0.541507	12.82	16.45	13.12	9.24	14.03	12.74	11.69	6.04	7.48	9.85	12.05	8.63
chr10	87058379	87058579	201	*	7.46264	7.42814	7.52926	-0.0643364	0.294192	0.541507	189.78	139.82	170.55	182.51	189.39	174.74	169.98	161.02	194.4	180.93	151.14	212.45
chr5	31514090	31514290	201	*	3.57095	3.6746	3.33822	0.129077	0.294192	0.541507	14.53	13.36	17.8	8.09	11.02	12.74	8.5	16.1	9.61	13.44	9.86	7.55
chr12	10584781	10584981	201	*	4.27084	4.17844	4.43959	-0.119086	0.294193	0.541507	9.4	18.51	20.62	18.48	22.05	16.38	22.31	17.11	21.36	14.33	27.38	23.72
chr19	41993696	41993896	201	*	4.34705	4.43041	4.16432	0.120501	0.294196	0.54151	20.52	26.73	29.99	20.79	10.02	21.84	25.5	17.11	22.43	18.81	18.62	11.86
chr3	133563706	133563906	201	*	3.74603	3.84418	3.5271	0.127839	0.294202	0.541517	11.97	12.34	15.93	15.02	14.03	19.11	6.37	20.13	9.61	12.54	15.33	8.63
chr8	22683008	22683208	201	*	4.33717	4.41296	4.17248	0.119004	0.294207	0.54152	23.94	27.76	21.55	9.24	23.05	24.57	20.19	20.13	18.16	17.02	18.62	18.33
chr2	158212061	158212261	201	*	5.80541	5.8585	5.693	0.0898039	0.294207	0.54152	59.84	56.54	54.35	76.24	51.11	57.34	58.43	50.32	64.09	53.74	43.81	45.29
chr16	10300475	10300675	201	*	3.6322	3.49873	3.86698	-0.129085	0.294212	0.541525	17.95	13.36	15.93	4.62	12.02	11.83	11.69	3.02	16.02	10.75	20.81	10.78
chr6	25047930	25048130	201	*	3.52544	3.32813	3.85387	-0.128672	0.294213	0.541525	14.53	19.53	10.31	1.16	4.01	16.38	6.37	8.05	17.09	17.91	12.05	10.78
chr10	52182288	52182488	201	*	3.18551	3.30096	2.92254	0.131554	0.294222	0.541538	9.4	13.36	14.06	8.09	13.03	6.37	8.5	6.04	13.89	4.48	6.57	5.39
chr15	80643068	80643268	201	*	4.4155	4.33324	4.56715	-0.115092	0.294226	0.541542	26.5	20.56	16.87	21.95	15.03	20.93	22.31	17.11	26.7	26.87	17.52	23.72
chr4	148026680	148026880	201	*	3.41583	3.53044	3.15504	0.130931	0.294231	0.541547	16.24	10.28	11.24	9.24	9.02	7.28	18.06	11.07	16.02	9.85	3.29	6.47
chr11	40865804	40866004	201	*	5.42376	5.36259	5.53884	-0.096394	0.294234	0.541549	40.18	38.04	43.11	45.05	45.09	41.87	25.5	50.32	52.34	46.58	50.38	36.67
chr10	20770055	20770255	201	*	6.5622	6.60099	6.48134	0.0769137	0.294245	0.541562	100.02	102.81	112.45	79.7	102.21	88.28	93.49	97.62	116.42	77.93	83.23	79.8
chr12	69693617	69693817	201	*	7.32599	7.36446	7.24582	0.0680991	0.294245	0.541562	156.44	164.49	180.86	161.72	165.34	153.81	162.54	173.1	155.94	197.95	127.04	126.17
chr10	70587947	70588147	201	*	4.74843	4.82319	4.58616	0.115935	0.294247	0.541562	29.92	39.07	29.05	16.17	29.06	36.4	28.68	18.11	11.75	27.77	31.76	24.8
chr1	73503708	73503908	201	*	5.94028	5.98535	5.84566	0.0857348	0.294248	0.541562	69.25	54.49	70.28	65.84	58.12	70.99	59.49	58.37	55.54	53.74	67.9	52.84
chr4	3630580	3630780	201	*	5.85557	5.80032	5.96009	-0.0898845	0.294255	0.541571	43.6	57.57	79.65	56.6	51.11	56.43	42.49	58.37	54.47	60.91	64.62	69.02
chr18	35689621	35689821	201	*	6.63259	6.67292	6.54837	0.0799166	0.294258	0.541575	117.97	116.17	82.46	88.95	115.24	121.04	82.86	91.58	77.97	82.41	101.85	112.15
chr4	135768939	135769139	201	*	6.78002	6.73964	6.85754	-0.0703586	0.294261	0.541577	108.57	106.92	104.02	118.98	90.19	124.69	100.93	100.64	117.49	103.01	117.18	126.17
chr15	79176976	79177176	201	*	3.69071	3.5723	3.90185	-0.127537	0.294264	0.541578	11.97	8.22	13.12	15.02	13.03	11.83	15.94	6.04	10.68	8.96	16.43	23.72
chr16	13506892	13507092	201	*	4.0163	4.10599	3.81822	0.124986	0.294277	0.541595	11.11	15.42	18.74	24.26	23.05	16.38	11.69	17.11	10.68	9.85	19.71	16.18
chr11	98762712	98762912	201	*	6.30585	6.26295	6.38802	-0.0769712	0.294277	0.541595	76.94	75.05	72.15	77.39	77.16	71.9	90.3	73.46	92.93	83.3	86.52	72.25
chr9	73240195	73240395	201	*	4.7474	4.8244	4.57985	0.112991	0.294281	0.541597	23.08	33.93	29.99	24.26	29.06	20.93	38.25	27.17	13.89	29.56	29.57	22.65
chr4	125635106	125635306	201	*	4.36954	4.45271	4.18728	0.118265	0.294281	0.541597	24.79	23.65	23.43	21.95	23.05	20.02	20.19	18.11	9.61	24.18	16.43	22.65
chr6	64728813	64729013	201	*	8.24083	8.21248	8.29592	-0.0578465	0.294285	0.541598	276.13	300.19	259.57	330.37	311.65	286.69	258.16	350.22	342.87	313.5	288.03	312.74
chr13	56433585	56433785	201	*	6.87097	6.90964	6.79038	0.0717894	0.294285	0.541598	110.28	89.44	116.2	143.24	113.23	131.97	130.67	126.8	116.42	110.17	101.85	114.31
chr8	47915544	47915744	201	*	5.32801	5.26829	5.4405	-0.0975891	0.294295	0.541613	34.2	50.37	34.67	33.5	49.1	37.31	32.93	36.23	42.72	48.37	42.71	39.9
chr8	41092046	41092246	201	*	4.37389	4.45434	4.19816	0.120357	0.2943	0.541618	21.37	25.7	20.62	13.86	29.06	20.93	29.75	14.09	21.36	15.23	10.95	25.88
chr6	65132476	65132676	201	*	5.74137	5.79283	5.6326	0.0927289	0.29431	0.541629	58.13	53.46	64.66	41.58	68.14	60.98	37.18	59.38	45.93	54.64	53.66	44.21
chr6	140726988	140727188	201	*	5.58586	5.52688	5.69704	-0.0964974	0.294312	0.541629	41.03	44.21	43.11	68.15	42.09	41.87	35.06	53.34	55.54	45.68	39.43	66.86
chr18	30882481	30882681	201	*	3.57711	3.67719	3.35336	0.129812	0.294313	0.541629	17.1	19.53	12.18	11.55	16.03	6.37	8.5	11.07	8.54	6.27	12.05	14.02
chr14	20130498	20130698	201	*	3.52017	3.62909	3.27402	0.130187	0.294314	0.541629	12.82	17.48	13.12	13.86	15.03	16.38	4.25	6.04	6.41	11.64	9.86	10.78
chr8	105463552	105463752	201	*	3.952	3.85039	4.13598	-0.124135	0.294316	0.541629	6.84	10.28	17.8	18.48	12.02	18.2	10.62	21.13	19.23	15.23	18.62	17.25
chr4	10959829	10960029	201	*	3.32146	3.4411	3.04755	0.131203	0.294317	0.541629	11.11	14.39	12.18	9.24	4.01	16.38	8.5	11.07	4.27	12.54	5.48	10.78
chr19	47403581	47403781	201	*	6.47072	6.51287	6.38254	0.0795001	0.294318	0.541629	108.57	80.19	81.53	105.12	107.22	73.72	97.74	76.48	80.11	74.34	87.61	91.66
chr4	32767788	32767988	201	*	2.8685	3.00241	2.55642	0.131286	0.294322	0.541633	9.4	7.2	4.69	9.24	8.02	7.28	3.19	15.1	6.41	6.27	4.38	6.47
chr17	28981284	28981484	201	*	5.94034	5.88984	6.03631	-0.085573	0.294327	0.541638	71.81	53.46	45.92	57.76	63.13	66.44	59.49	56.36	67.29	72.55	53.66	69.02
chr1	181878914	181879114	201	*	3.44085	3.31655	3.66132	-0.129241	0.294332	0.541643	10.26	9.25	6.56	5.78	11.02	9.1	10.62	17.11	18.16	10.75	8.76	12.94
chr13	72122817	72123017	201	*	3.395	3.5089	3.13606	0.130836	0.294338	0.541652	17.95	11.31	13.12	6.93	6.01	10.92	12.75	12.08	7.48	12.54	3.29	11.86
chr17	54084308	54084508	201	*	3.87947	3.96892	3.68198	0.126531	0.294344	0.541659	16.24	24.67	11.24	15.02	16.03	17.29	11.69	13.08	14.95	8.06	18.62	9.71
chr11	69570411	69570611	201	*	3.18714	3.30747	2.91142	0.131441	0.294347	0.541661	9.4	15.42	5.62	11.55	7.01	6.37	12.75	11.07	5.34	6.27	9.86	8.63
chr2	166899615	166899815	201	*	3.38107	3.49271	3.12797	0.130674	0.294355	0.541673	12.82	13.36	5.62	9.24	14.03	8.19	11.69	15.1	7.48	8.96	13.14	5.39
chr5	24914407	24914607	201	*	4.70323	4.78229	4.53078	0.115769	0.29436	0.541674	35.05	24.67	32.8	33.5	30.06	15.47	24.43	24.15	25.63	28.66	27.38	10.78
chr2	29930508	29930708	201	*	6.15259	6.20117	6.05024	0.0885665	0.29436	0.541674	78.65	60.66	89.96	60.07	64.13	87.37	73.3	74.47	90.79	69.87	58.04	46.37
chr1	171514042	171514242	201	*	3.3746	3.25068	3.59447	-0.129775	0.294362	0.541674	7.69	6.17	14.06	11.55	5.01	10.92	11.69	9.06	6.41	12.54	16.43	12.94
chr10	34399914	34400114	201	*	3.92467	4.01903	3.71512	0.125212	0.294363	0.541674	14.53	13.36	14.06	21.95	21.04	14.56	19.12	11.07	14.95	12.54	15.33	9.71
chr2	160825081	160825281	201	*	4.62615	4.70434	4.45578	0.113937	0.294369	0.541682	32.49	22.62	19.68	27.72	28.06	26.39	24.43	27.17	22.43	29.56	13.14	22.65
chr11	19706576	19706776	201	*	3.30261	3.41169	3.05607	0.131094	0.294373	0.541686	11.97	10.28	9.37	8.09	14.03	11.83	8.5	11.07	3.2	7.17	16.43	6.47
chr2	170243662	170243862	201	*	3.74467	3.62927	3.951	-0.126544	0.294378	0.54169	10.26	8.22	14.99	12.71	8.02	13.65	18.06	13.08	16.02	8.96	14.24	22.65
chr5	144006074	144006274	201	*	3.65918	3.763	3.42603	0.128191	0.294379	0.54169	11.97	14.39	14.99	15.02	12.02	7.28	13.81	19.12	9.61	11.64	10.95	10.78
chr15	39257782	39257982	201	*	3.98664	4.07531	3.79108	0.124601	0.294387	0.541701	25.65	16.45	14.06	20.79	13.03	19.11	11.69	14.09	12.82	14.33	12.05	16.18
chr18	24326812	24327012	201	*	6.71974	6.67876	6.79835	-0.0705341	0.294389	0.541702	106.86	104.86	93.71	85.48	111.23	97.38	108.36	111.71	112.15	99.42	116.09	117.55
chr6	30730583	30730783	201	*	3.59418	3.69539	3.3676	0.128883	0.294393	0.541703	13.68	13.36	14.99	12.71	13.03	8.19	9.56	18.11	12.82	8.96	6.57	12.94
chr11	20201007	20201207	201	*	9.20936	9.23215	9.16268	0.0501873	0.294395	0.541703	636.04	565.43	657.83	582.19	604.25	612.51	564.12	588.72	602.42	590.27	479.69	620.08
chr1	22960618	22960818	201	*	4.00762	4.09939	3.80447	0.124535	0.294395	0.541703	23.08	18.51	16.87	21.95	16.03	19.11	8.5	13.08	16.02	17.02	13.14	9.71
chr10	81518654	81518854	201	*	5.93317	5.88144	6.0314	-0.08791	0.294398	0.541705	64.12	45.23	62.78	65.84	56.12	51.88	73.3	52.33	84.38	65.39	51.47	60.39
chr11	119414751	119414951	201	*	4.25104	4.33303	4.07159	0.12315	0.294405	0.541715	31.63	23.65	20.62	13.86	23.05	17.29	18.06	13.08	27.77	13.44	10.95	15.1
chr4	132075309	132075509	201	*	8.9506	8.92604	8.99851	-0.0509692	0.294422	0.541743	479.59	421.5	509.77	523.28	489.01	482.36	487.63	498.15	524.44	474.73	465.45	581.26
chr9	8016360	8016560	201	*	5.56544	5.5117	5.66727	-0.0929031	0.294424	0.541743	42.74	39.07	46.85	55.45	41.09	40.04	40.37	59.38	54.47	56.43	46	46.37
chr1	66265796	66265996	201	*	3.6058	3.48761	3.81657	-0.127182	0.294434	0.541755	9.4	12.34	14.99	8.09	15.03	8.19	10.62	11.07	13.89	9.85	17.52	15.1
chr4	155784104	155784304	201	*	7.03224	6.99599	7.10212	-0.0665757	0.294436	0.541755	135.93	129.54	135.88	129.38	116.24	123.78	111.55	138.88	145.26	136.15	116.09	152.05
chr13	102737036	102737236	201	*	4.59409	4.67527	4.41659	0.116961	0.294436	0.541755	24.79	31.87	27.18	39.27	16.03	13.65	24.43	27.17	22.43	20.6	21.9	20.49
chr10	119575846	119576046	201	*	3.60937	3.49098	3.82045	-0.127264	0.294443	0.541766	10.26	15.42	9.37	10.4	13.03	12.74	11.69	7.04	17.09	8.96	17.52	12.94
chr14	33303581	33303781	201	*	6.02191	5.97221	6.11646	-0.0855078	0.294448	0.541772	65.83	53.46	69.34	79.7	60.12	65.53	48.87	59.38	86.52	72.55	59.14	59.31
chr13	59910655	59910855	201	*	4.48023	4.55798	4.3109	0.116734	0.294459	0.541785	27.36	22.62	20.62	28.88	27.06	14.56	20.19	27.17	20.29	18.81	25.19	15.1
chr18	37668783	37668983	201	*	6.72788	6.69006	6.80067	-0.0707649	0.294459	0.541785	117.97	90.47	106.83	109.74	109.23	88.28	99.86	103.66	105.74	121.82	105.14	113.23
chr1	92329585	92329785	201	*	3.52189	3.63287	3.27051	0.130251	0.294467	0.541795	17.95	13.36	14.99	16.17	10.02	7.28	6.37	13.08	7.48	11.64	4.38	15.1
chr13	55019271	55019471	201	*	4.34832	4.42537	4.18064	0.118135	0.294488	0.541828	21.37	18.51	29.05	25.41	19.04	18.2	20.19	20.13	17.09	15.23	20.81	19.41
chr16	29210169	29210369	201	*	6.81203	6.77293	6.8872	-0.0724229	0.294488	0.541828	113.7	103.83	133.06	109.74	110.23	103.75	100.93	99.63	140.99	132.56	98.57	101.37
chr1	24716931	24717131	201	*	4.50972	4.59661	4.31846	0.121725	0.294493	0.541832	21.37	25.7	34.67	21.95	32.07	31.85	14.87	11.07	12.82	26.87	14.24	25.88
chr16	86725268	86725468	201	*	5.0522	4.98648	5.17528	-0.105579	0.294494	0.541832	32.49	39.07	26.24	31.19	30.06	30.94	23.37	40.25	25.63	48.37	28.47	42.06
chr10	117866695	117866895	201	*	7.84721	7.88352	7.77172	0.0691948	0.294499	0.541837	253.9	233.37	270.82	256.44	244.51	209.33	212.47	208.32	287.32	229.3	177.42	180.09
chr1	33305711	33305911	201	*	5.76296	5.7101	5.86321	-0.0934441	0.294505	0.541843	47.87	48.32	45.92	60.07	47.1	55.52	43.56	70.45	61.95	74.34	37.24	59.31
chr10	111164560	111164760	201	*	8.31482	8.28333	8.37579	-0.0597037	0.294505	0.541843	357.34	247.76	347.66	310.73	317.66	293.06	311.27	306.94	377.04	315.29	288.03	348.32
chr12	82425075	82425275	201	*	5.41244	5.35457	5.52166	-0.0986071	0.294508	0.541844	29.07	34.95	52.48	43.9	45.09	36.4	36.12	49.31	51.27	56.43	37.24	38.82
chr11	20212866	20213066	201	*	3.38418	3.49106	3.14326	0.130782	0.294512	0.541844	15.39	9.25	11.24	9.24	12.02	11.83	15.94	5.03	11.75	6.27	4.38	12.94
chr14	77529240	77529440	201	*	3.73601	3.62678	3.9324	-0.126846	0.294513	0.541844	5.13	14.39	16.87	13.86	15.03	12.74	12.75	8.05	22.43	12.54	14.24	11.86
chr13	86690404	86690604	201	*	2.62275	2.75303	2.32052	0.130177	0.294514	0.541844	11.97	6.17	7.5	3.47	7.01	5.46	5.31	7.04	6.41	2.69	6.57	4.31
chr5	151722608	151722808	201	*	3.9405	4.02698	3.75024	0.124589	0.294515	0.541844	16.24	15.42	17.8	11.55	14.03	17.29	15.94	22.14	14.95	11.64	17.52	9.71
chr4	138340044	138340244	201	*	5.97408	6.02399	5.86877	0.087895	0.294522	0.541852	54.71	74.02	69.34	72.77	80.17	58.25	49.93	61.39	69.43	55.53	61.33	47.45
chr15	50705241	50705441	201	*	3.36747	3.4767	3.12056	0.130468	0.294523	0.541852	14.53	7.2	9.37	10.4	12.02	11.83	10.62	13.08	13.89	8.96	5.48	6.47
chr1	11276397	11276597	201	*	4.84136	4.90654	4.70143	0.109849	0.294525	0.541852	25.65	31.87	35.61	21.95	26.05	27.3	39.31	32.2	24.57	19.71	31.76	28.04
chr14	117785606	117785806	201	*	3.43376	3.55008	3.16854	0.130154	0.294527	0.541853	11.97	13.36	9.37	13.86	14.03	14.56	8.5	8.05	5.34	14.33	7.67	8.63
chr18	57842206	57842406	201	*	4.05541	4.14113	3.86698	0.123574	0.294532	0.541859	23.94	16.45	16.87	12.71	25.05	17.29	12.75	16.1	10.68	16.12	18.62	12.94
chr7	98114485	98114685	201	*	3.94357	4.03659	3.73732	0.126183	0.294534	0.541859	19.66	17.48	21.55	19.64	12.02	20.02	14.87	6.04	9.61	14.33	18.62	10.78
chr14	86365083	86365283	201	*	3.74858	3.84715	3.52859	0.127811	0.294536	0.541859	14.53	18.51	9.37	11.55	19.04	18.2	14.87	9.06	6.41	12.54	16.43	10.78
chr2	166749424	166749624	201	*	5.72486	5.78077	5.60609	0.0922539	0.294542	0.541864	53.86	48.32	59.97	47.36	68.14	47.33	59.49	55.35	55.54	60.01	36.14	43.14
chr11	63544066	63544266	201	*	5.16592	5.09515	5.29783	-0.102716	0.294542	0.541864	37.62	41.12	44.04	35.81	21.04	32.76	31.87	29.18	48.07	33.14	42.71	33.43
chr7	25832037	25832237	201	*	3.67244	3.776	3.43992	0.128934	0.29455	0.541874	8.55	13.36	6.56	11.55	17.04	18.2	21.25	13.08	9.61	9.85	14.24	9.71
chr10	120085007	120085207	201	*	3.26126	3.1209	3.50666	-0.130497	0.294557	0.541885	11.97	11.31	9.37	5.78	5.01	12.74	6.37	7.04	6.41	10.75	17.52	10.78
chr6	124043567	124043767	201	*	3.96853	3.86816	4.15048	-0.122313	0.294561	0.541889	19.66	13.36	13.12	18.48	16.03	15.47	10.62	10.06	16.02	17.02	16.43	21.57
chr4	141444549	141444749	201	*	6.84191	6.79818	6.92559	-0.0758231	0.294565	0.54189	111.14	79.16	134.94	95.88	102.21	111.03	140.23	115.73	133.51	118.23	102.95	131.57
chr15	18420414	18420614	201	*	4.21082	4.29592	4.0239	0.121791	0.294565	0.54189	15.39	21.59	26.24	12.71	16.03	29.12	15.94	20.13	17.09	19.71	15.33	12.94
chr1	65535822	65536022	201	*	5.86517	5.80774	5.97359	-0.0927019	0.294568	0.541892	70.1	64.77	54.35	62.38	63.13	58.25	31.87	43.27	74.77	68.97	55.85	51.76
chr4	126177518	126177718	201	*	3.55476	3.66214	3.31256	0.129023	0.294576	0.541894	12.82	12.34	11.24	13.86	19.04	9.1	13.81	9.06	9.61	11.64	9.86	8.63
chr7	94174060	94174260	201	*	4.58596	4.65907	4.42758	0.115786	0.294577	0.541894	21.37	33.93	24.36	20.79	33.07	29.12	23.37	16.1	23.5	17.02	17.52	28.04
chr11	11879053	11879253	201	*	7.22262	7.1821	7.3004	-0.0768256	0.294579	0.541894	124.81	150.1	143.37	196.37	114.24	134.7	120.05	178.13	171.97	183.62	136.9	138.04
chr19	8587382	8587582	201	*	4.34935	4.25904	4.51461	-0.116405	0.29458	0.541894	20.52	18.51	19.68	11.55	18.04	24.57	20.19	20.13	30.98	22.39	20.81	17.25
chr11	63679047	63679247	201	*	4.62191	4.69813	4.45621	0.113968	0.29458	0.541894	26.5	22.62	29.99	32.34	30.06	23.66	23.37	19.12	23.5	25.08	26.28	12.94
chr1	109034414	109034614	201	*	4.74872	4.82408	4.58504	0.112929	0.294582	0.541894	27.36	25.7	22.49	17.33	30.06	33.67	29.75	40.25	19.23	32.25	20.81	23.72
chr17	78107218	78107418	201	*	4.01091	3.91091	4.19223	-0.123974	0.294582	0.541894	17.95	17.48	7.5	15.02	17.04	7.28	15.94	22.14	18.16	17.02	13.14	24.8
chr5	117274841	117275041	201	*	3.60109	3.4917	3.79774	-0.127048	0.294591	0.541905	12.82	7.2	14.06	10.4	10.02	12.74	11.69	11.07	17.09	17.91	8.76	11.86
chr5	143507038	143507238	201	*	3.72507	3.8234	3.50567	0.12745	0.294592	0.541905	11.97	15.42	15.93	17.33	13.03	12.74	12.75	14.09	18.16	9.85	10.95	6.47
chr15	59675976	59676176	201	*	4.57391	4.47584	4.75208	-0.116462	0.294594	0.541906	29.07	25.7	27.18	12.71	21.04	28.21	17	17.11	19.23	17.91	36.14	34.51
chr5	52851105	52851305	201	*	3.68213	3.78241	3.45789	0.128104	0.294596	0.541906	11.97	15.42	13.12	10.4	21.04	16.38	11.69	10.06	14.95	11.64	6.57	10.78
chr19	12591994	12592194	201	*	6.46378	6.4227	6.54257	-0.0744648	0.294599	0.541909	89.76	97.67	83.4	83.17	81.17	87.37	90.3	73.46	93.99	99.42	99.66	79.8
chr8	12912063	12912263	201	*	8.67733	8.64881	8.73273	-0.0565285	0.294603	0.541914	411.2	382.44	481.66	375.42	385.8	420.47	348.46	405.57	478.52	451.44	394.27	377.44
chr8	125354246	125354446	201	*	3.3943	3.50595	3.14118	0.130663	0.294611	0.541918	15.39	9.25	16.87	9.24	8.02	14.56	8.5	9.06	3.2	12.54	8.76	10.78
chr2	55354357	55354557	201	*	3.65623	3.75897	3.42582	0.128025	0.294611	0.541918	9.4	12.34	16.87	13.86	16.03	12.74	17	10.06	8.54	11.64	9.86	12.94
chr5	60822065	60822265	201	*	3.89741	3.99577	3.67796	0.125633	0.294611	0.541918	16.24	18.51	17.8	11.55	21.04	15.47	15.94	11.07	13.89	18.81	10.95	7.55
chr13	23985232	23985432	201	*	5.58317	5.51964	5.70242	-0.0936545	0.294624	0.541938	48.73	49.35	48.73	36.96	54.11	53.7	37.18	38.24	42.72	43.89	58.04	63.63
chr5	36748587	36748787	201	*	7.02362	7.05941	6.94926	0.0699648	0.294626	0.541938	153.88	114.11	129.32	130.53	125.26	126.51	145.54	141.9	147.4	120.03	97.47	129.41
chr10	34722918	34723118	201	*	4.26424	4.35322	4.0679	0.120475	0.294628	0.541938	18.81	17.48	14.99	24.26	26.05	14.56	20.19	27.17	12.82	20.6	15.33	18.33
chr5	115922022	115922222	201	*	3.69681	3.58167	3.90272	-0.126561	0.294631	0.541941	11.11	13.36	19.68	6.93	9.02	10.01	9.56	16.1	17.09	13.44	12.05	17.25
chr12	59947257	59947457	201	*	3.57459	3.67496	3.3501	0.128699	0.294636	0.541947	16.24	10.28	13.12	10.4	15.03	15.47	9.56	12.08	12.82	11.64	9.86	6.47
chr9	122014314	122014514	201	*	6.21768	6.16986	6.3088	-0.080335	0.294642	0.541955	69.25	63.74	78.71	76.24	84.17	79.18	55.24	69.44	87.59	76.14	86.52	66.86
chr9	66806078	66806278	201	*	3.83498	3.72536	4.032	-0.125587	0.294651	0.541969	13.68	13.36	6.56	9.24	16.03	14.56	22.31	10.06	17.09	12.54	14.24	21.57
chr12	40035992	40036192	201	*	3.66051	3.55261	3.85474	-0.126674	0.294663	0.541987	8.55	10.28	12.18	15.02	14.03	9.1	10.62	14.09	8.54	13.44	19.71	16.18
chr9	29226122	29226322	201	*	3.92175	3.80361	4.13244	-0.125604	0.294665	0.541987	17.1	9.25	11.24	13.86	11.02	24.57	9.56	15.1	14.95	11.64	27.38	16.18
chr12	4948526	4948726	201	*	3.58285	3.68802	3.34627	0.129077	0.29467	0.541994	15.39	7.2	9.37	11.55	13.03	16.38	19.12	11.07	8.54	12.54	12.05	7.55
chr16	86217267	86217467	201	*	3.48149	3.58318	3.25372	0.129449	0.294673	0.541995	15.39	11.31	12.18	13.86	11.02	14.56	8.5	9.06	7.48	8.96	9.86	11.86
chr3	94260670	94260870	201	*	5.7868	5.73514	5.88487	-0.0884907	0.294679	0.541997	56.42	62.71	43.11	45.05	64.13	55.52	48.87	50.32	61.95	68.97	54.76	50.68
chr18	65966145	65966345	201	*	4.44105	4.51629	4.27768	0.116071	0.294689	0.541997	22.23	25.7	22.49	24.26	21.04	21.84	23.37	22.14	23.5	16.12	14.24	23.72
chr1	135561375	135561575	201	*	6.88122	6.9182	6.80427	0.0719488	0.29469	0.541997	102.59	114.11	132.13	99.34	132.27	136.52	114.74	135.86	128.17	109.28	95.28	114.31
chr2	120257196	120257396	201	*	3.40239	3.50717	3.16681	0.13066	0.294691	0.541997	15.39	11.31	6.56	15.02	11.02	10.92	11.69	9.06	11.75	3.58	6.57	14.02
chr1	22237073	22237273	201	*	4.76196	4.83959	4.59294	0.112588	0.294692	0.541997	21.37	33.93	23.43	33.5	38.08	28.21	23.37	27.17	29.91	28.66	14.24	23.72
chr3	93765469	93765669	201	*	3.17611	3.28578	2.92804	0.131333	0.294693	0.541997	11.11	13.36	10.31	3.47	10.02	10.01	11.69	8.05	5.34	4.48	8.76	11.86
chr18	4383978	4384178	201	*	2.39858	2.54725	2.04547	0.12839	0.294693	0.541997	8.55	3.08	7.5	4.62	7.01	3.64	5.31	7.04	6.41	3.58	3.29	3.24
chr15	25011948	25012148	201	*	4.33925	4.4241	4.15294	0.118496	0.294693	0.541997	17.1	25.7	20.62	24.26	15.03	25.48	24.43	19.12	17.09	21.5	14.24	18.33
chr8	128654633	128654833	201	*	8.23189	8.26118	8.17145	0.0610316	0.294694	0.541997	340.24	305.33	330.79	289.94	276.57	369.51	241.16	300.9	262.76	298.27	291.32	300.87
chrX	161162781	161162981	201	*	6.85284	6.8918	6.77162	0.072636	0.294694	0.541997	121.39	124.4	134.94	120.13	88.18	131.06	104.11	125.8	112.15	121.82	92	111.08
chr1	101728268	101728468	201	*	4.25113	4.34313	4.04741	0.122713	0.294697	0.541997	19.66	13.36	13.12	31.19	29.06	20.02	13.81	22.14	12.82	19.71	12.05	21.57
chr6	99013960	99014160	201	*	4.17103	4.07243	4.35007	-0.11987	0.294698	0.541997	22.23	14.39	24.36	12.71	18.04	11.83	15.94	15.1	22.43	17.91	16.43	24.8
chr1	84481087	84481287	201	*	3.7191	3.82909	3.47023	0.128849	0.294698	0.541997	15.39	14.39	16.87	10.4	14.03	20.93	10.62	11.07	11.75	20.6	7.67	4.31
chr4	48221503	48221703	201	*	4.18005	4.08599	4.35155	-0.119104	0.294702	0.542001	14.53	11.31	18.74	18.48	18.04	20.93	11.69	22.14	22.43	17.91	21.9	19.41
chr7	121656970	121657170	201	*	4.1066	4.19651	3.908	0.122095	0.294705	0.542004	16.24	24.67	19.68	20.79	16.03	16.38	12.75	20.13	14.95	17.91	14.24	12.94
chr12	72679707	72679907	201	*	5.24874	5.31108	5.11536	0.103398	0.294709	0.542009	49.58	50.37	37.48	35.81	33.07	27.3	46.74	37.24	40.59	34.93	38.33	24.8
chr7	3343601	3343801	201	*	3.69773	3.80466	3.45667	0.127982	0.294713	0.542011	8.55	14.39	12.18	18.48	18.04	10.01	18.06	12.08	8.54	12.54	12.05	10.78
chr2	116535512	116535712	201	*	2.82657	2.9705	2.48682	0.129964	0.294714	0.542011	5.98	4.11	5.62	3.47	16.03	11.83	10.62	5.03	4.27	6.27	1.1	10.78
chr4	83687213	83687413	201	*	4.08648	4.17301	3.8961	0.122088	0.294721	0.54202	18.81	19.53	19.68	23.1	15.03	17.29	12.75	18.11	12.82	15.23	15.33	16.18
chr13	98125364	98125564	201	*	4.94895	5.02061	4.79396	0.107242	0.294722	0.54202	29.07	30.84	32.8	27.72	40.08	31.85	36.12	31.2	29.91	37.62	19.71	23.72
chr5	53702815	53703015	201	*	3.98172	4.07435	3.77646	0.124251	0.294727	0.542025	14.53	23.65	14.06	10.4	15.03	20.93	18.06	18.11	13.89	17.02	12.05	11.86
chr16	44026147	44026347	201	*	4.19255	4.27336	4.01594	0.121504	0.294732	0.542031	20.52	22.62	16.87	10.4	23.05	28.21	15.94	17.11	18.16	16.12	15.33	15.1
chr3	37080147	37080347	201	*	3.8807	3.97112	3.68085	0.125787	0.294737	0.542037	11.97	16.45	14.06	16.17	20.04	11.83	13.81	21.13	13.89	8.06	15.33	14.02
chr16	11456396	11456596	201	*	5.41996	5.47764	5.29718	0.096937	0.294744	0.542046	46.16	39.07	52.48	36.96	40.08	38.22	54.18	49.31	39.52	43.89	35.05	38.82
chr8	93797081	93797281	201	*	1.73881	1.93722	1.23479	0.115407	0.294756	0.542063	5.98	3.08	4.69	4.62	3.01	1.82	7.44	0	1.07	1.79	5.48	1.08
chr14	65597090	65597290	201	*	4.06597	3.96783	4.24423	-0.121898	0.294757	0.542063	14.53	25.7	9.37	13.86	13.03	15.47	19.12	14.09	17.09	15.23	23	20.49
chr4	108697052	108697252	201	*	5.81969	5.7673	5.91908	-0.0867281	0.294762	0.54207	54.71	51.4	71.22	49.67	53.11	50.06	55.24	50.32	64.09	62.7	61.33	53.92
chr2	164400664	164400864	201	*	4.17773	4.08878	4.34071	-0.119597	0.294767	0.542074	11.11	19.53	11.24	18.48	18.04	23.66	15.94	18.11	20.29	20.6	16.43	23.72
chr16	8417274	8417474	201	*	3.71176	3.60393	3.90589	-0.125925	0.294769	0.542075	10.26	17.48	10.31	12.71	11.02	12.74	11.69	11.07	22.43	12.54	12.05	12.94
chr18	46227170	46227370	201	*	6.13589	6.08597	6.23083	-0.0842929	0.294772	0.542075	67.54	72.99	65.6	88.95	46.1	64.62	72.24	65.41	88.65	61.8	74.47	75.49
chr2	28447180	28447380	201	*	5.786	5.73372	5.88519	-0.0883242	0.294773	0.542075	48.73	48.32	56.22	56.6	67.14	47.33	52.06	49.31	65.16	57.33	46	67.94
chr5	55068004	55068204	201	*	4.08124	3.97605	4.27109	-0.122843	0.294778	0.542082	21.37	10.28	15.93	21.95	18.04	14.56	11.69	12.08	13.89	13.44	19.71	30.2
chr4	137417232	137417432	201	*	3.98993	3.88275	4.18299	-0.122932	0.294784	0.542083	21.37	6.17	11.24	12.71	17.04	16.38	17	16.1	20.29	14.33	18.62	19.41
chr11	100486248	100486448	201	*	5.23505	5.16888	5.35892	-0.10141	0.294784	0.542083	47.02	37.01	30.92	38.12	31.06	45.51	34	24.15	43.79	47.47	41.62	31.27
chr2	163451475	163451675	201	*	5.23409	5.29901	5.09475	0.10568	0.294784	0.542083	37.62	32.9	57.16	33.5	26.05	40.96	42.49	44.28	27.77	40.31	43.81	24.8
chr1	3062848	3063048	201	*	7.2325	7.26748	7.15989	0.0681589	0.294788	0.542085	170.12	128.51	130.25	169.81	174.36	167.46	138.11	153.97	151.67	142.42	120.47	157.45
chr11	84085637	84085837	201	*	3.72341	3.82464	3.49677	0.127721	0.294789	0.542085	13.68	16.45	13.12	12.71	12.02	8.19	18.06	19.12	7.48	11.64	9.86	16.18
chr18	65495770	65495970	201	*	3.42137	3.29111	3.65116	-0.129815	0.294795	0.542094	7.69	11.31	9.37	6.93	6.01	11.83	19.12	6.04	13.89	8.06	17.52	10.78
chr6	60205014	60205214	201	*	3.6954	3.8002	3.45976	0.12916	0.294801	0.542095	8.55	11.31	13.12	16.17	13.03	23.66	8.5	17.11	7.48	12.54	17.52	6.47
chr2	43913684	43913884	201	*	6.58983	6.63246	6.50059	0.0788891	0.294801	0.542095	97.46	117.2	111.51	83.17	101.21	119.22	74.37	89.57	101.47	102.11	75.57	83.04
chrX	142916731	142916931	201	*	4.23013	4.13703	4.40004	-0.120027	0.294802	0.542095	17.1	16.45	18.74	13.86	21.04	22.75	11.69	19.12	32.04	24.18	12.05	16.18
chr11	84420939	84421139	201	*	3.66577	3.76619	3.44116	0.128544	0.294806	0.542098	16.24	20.56	9.37	11.55	9.02	10.01	17	15.1	7.48	9.85	15.33	10.78
chr14	66951241	66951441	201	*	4.55485	4.63921	4.36971	0.116648	0.294807	0.542098	12.82	28.79	18.74	32.34	29.06	22.75	28.68	26.17	18.16	23.29	17.52	23.72
chr14	36018807	36019007	201	*	3.74306	3.84023	3.52656	0.12752	0.294819	0.542109	20.52	10.28	13.12	12.71	13.03	11.83	17	16.1	18.16	11.64	7.67	8.63
chr9	9128472	9128672	201	*	2.45431	2.62175	2.0467	0.126695	0.294819	0.542109	1.71	11.31	3.75	10.4	7.01	4.55	8.5	2.01	3.2	3.58	2.19	7.55
chr2	65105674	65105874	201	*	4.16462	4.25615	3.96204	0.123823	0.294819	0.542109	23.08	25.7	16.87	13.86	25.05	22.75	7.44	18.11	12.82	22.39	10.95	16.18
chr12	49375772	49375972	201	*	3.72194	3.8187	3.50645	0.128016	0.29482	0.542109	16.24	14.39	7.5	9.24	17.04	16.38	17	15.1	5.34	10.75	16.43	12.94
chr17	57090699	57090899	201	*	4.00897	4.10339	3.79931	0.123883	0.294822	0.54211	19.66	20.56	19.68	19.64	14.03	12.74	19.12	12.08	16.02	17.91	12.05	9.71
chr8	60728456	60728656	201	*	5.16973	5.10364	5.29346	-0.104743	0.294825	0.542112	26.5	29.81	36.55	45.05	38.08	26.39	23.37	49.31	38.45	40.31	30.67	47.45
chr16	26234209	26234409	201	*	6.3372	6.38361	6.23965	0.0840928	0.294836	0.542124	82.07	98.69	98.39	69.31	88.18	91.92	66.93	72.46	86.52	85.09	81.04	49.61
chr1	53883030	53883230	201	*	4.65536	4.56467	4.82124	-0.11504	0.29484	0.542124	20.52	24.67	28.11	31.19	23.05	22.75	14.87	24.15	33.11	12.54	37.24	30.2
chr11	96157255	96157455	201	*	4.26164	4.35029	4.06614	0.120396	0.294844	0.542124	15.39	21.59	16.87	21.95	25.05	19.11	18.06	25.16	12.82	21.5	21.9	10.78
chr6	89026207	89026407	201	*	5.32927	5.26103	5.45677	-0.0986974	0.294844	0.542124	50.44	37.01	38.42	34.65	32.07	40.04	31.87	42.27	55.54	38.52	48.19	33.43
chr12	29141196	29141396	201	*	4.05822	4.14957	3.85608	0.123411	0.294846	0.542124	16.24	14.39	21.55	18.48	20.04	16.38	12.75	22.14	18.16	17.02	6.57	16.18
chr8	106549762	106549962	201	*	2.90714	3.0386	2.60171	0.131155	0.294847	0.542124	12.82	8.22	14.99	8.09	6.01	6.37	3.19	6.04	4.27	8.06	5.48	6.47
chr5	115613228	115613428	201	*	3.14389	3.00253	3.3908	-0.13075	0.294847	0.542124	9.4	5.14	7.5	9.24	4.01	8.19	9.56	11.07	10.68	6.27	13.14	11.86
chr9	43628864	43629064	201	*	6.00785	6.06233	5.8923	0.092419	0.294847	0.542124	67.54	44.21	65.6	63.53	76.16	70.08	87.11	60.38	77.97	66.28	38.33	55
chr8	77132916	77133116	201	*	4.11863	4.20208	3.93571	0.123126	0.294848	0.542124	16.24	20.56	21.55	12.71	26.05	18.2	13.81	18.11	9.61	12.54	15.33	23.72
chr2	155516040	155516240	201	*	4.96218	4.89267	5.0919	-0.103447	0.294851	0.542127	32.49	24.67	31.86	25.41	28.06	29.12	30.81	35.22	38.45	34.93	31.76	31.27
chr3	96909050	96909250	201	*	3.80505	3.69553	4.00193	-0.124499	0.294856	0.542132	12.82	9.25	14.06	6.93	15.03	15.47	17	13.08	16.02	14.33	19.71	14.02
chr11	117392354	117392554	201	*	5.27538	5.21086	5.39635	-0.0981108	0.29486	0.542136	45.31	35.98	38.42	27.72	35.07	32.76	47.81	33.21	43.79	42.1	40.52	42.06
chr17	65608051	65608251	201	*	5.80433	5.74975	5.90768	-0.089161	0.294862	0.542137	41.03	58.6	51.54	62.38	48.1	66.44	52.06	50.32	69.43	51.06	66.81	52.84
chr15	73594417	73594617	201	*	3.18781	3.06595	3.40441	-0.130729	0.294866	0.54214	5.98	6.17	8.43	15.02	8.02	10.01	5.31	8.05	13.89	14.33	7.67	6.47
chr3	43783095	43783295	201	*	4.26008	4.34624	4.07058	0.119746	0.294868	0.54214	18.81	20.56	12.18	24.26	23.05	23.66	18.06	22.14	17.09	19.71	14.24	16.18
chr9	108597556	108597756	201	*	7.06411	7.10067	6.98811	0.0696121	0.294869	0.54214	136.78	122.34	162.11	146.7	120.25	146.53	126.42	136.87	126.04	134.36	99.66	147.74
chr17	69279741	69279941	201	*	3.94042	3.83914	4.12386	-0.123931	0.294872	0.542142	16.24	14.39	20.62	15.02	16.03	9.1	18.06	5.03	18.16	17.91	15.33	18.33
chr10	114618208	114618408	201	*	4.1384	4.23694	3.91851	0.12611	0.294882	0.542158	26.5	15.42	24.36	19.64	15.03	27.3	8.5	14.09	13.89	25.98	8.76	11.86
chr14	120933293	120933493	201	*	3.95922	4.0431	3.77523	0.125071	0.294887	0.542162	12.82	20.56	21.55	15.02	16.03	19.11	11.69	15.1	13.89	7.17	18.62	15.1
chr7	142169966	142170166	201	*	3.94444	3.85331	4.11106	-0.122667	0.29489	0.542162	12.82	12.34	12.18	17.33	18.04	11.83	17	14.09	14.95	21.5	20.81	11.86
chr7	140992113	140992313	201	*	3.29863	3.42517	3.00644	0.131413	0.294892	0.542162	14.53	9.25	14.99	9.24	20.04	5.46	6.37	6.04	4.27	11.64	3.29	12.94
chr5	111800074	111800274	201	*	5.01162	5.07554	4.8746	0.105725	0.294892	0.542162	41.89	33.93	29.99	23.1	31.06	38.22	40.37	31.2	30.98	33.14	25.19	28.04
chr5	66822717	66822917	201	*	4.20139	4.11355	4.36249	-0.118544	0.294898	0.542169	14.53	16.45	21.55	12.71	19.04	20.93	20.19	13.08	21.36	25.08	16.43	19.41
chr5	104440326	104440526	201	*	5.06158	5.12372	4.92865	0.105562	0.294904	0.542177	36.76	37.01	35.61	18.48	33.07	43.69	35.06	39.25	30.98	32.25	24.09	34.51
chr10	4048060	4048260	201	*	4.27807	4.36506	4.0866	0.119414	0.294906	0.542177	16.24	25.7	15.93	17.33	21.04	20.02	24.43	24.15	14.95	21.5	15.33	16.18
chr15	32766390	32766590	201	*	4.92065	4.98392	4.78512	0.108504	0.294911	0.542183	29.92	44.21	32.8	27.72	30.06	32.76	25.5	30.19	23.5	21.5	38.33	26.96
chr15	72331979	72332179	201	*	3.71557	3.81688	3.48873	0.127629	0.294915	0.542187	15.39	22.62	10.31	15.02	9.02	14.56	12.75	13.08	12.82	12.54	8.76	10.78
chr15	96009416	96009616	201	*	3.75072	3.848	3.53395	0.126713	0.294919	0.542187	15.39	15.42	12.18	16.17	14.03	10.92	17	14.09	16.02	10.75	9.86	9.71
chr3	153277632	153277832	201	*	6.15971	6.11163	6.25132	-0.0827805	0.29492	0.542187	83.78	53.46	79.65	61.22	67.14	75.54	67.99	64.41	70.5	94.05	69	71.17
chr10	76751219	76751419	201	*	3.96821	4.05937	3.76657	0.1246	0.294921	0.542187	14.53	23.65	15.93	12.71	16.03	15.47	15.94	19.12	6.41	14.33	17.52	16.18
chr7	71541643	71541843	201	*	3.92663	4.01687	3.72723	0.124902	0.294923	0.542187	21.37	15.42	18.74	10.4	18.04	14.56	14.87	16.1	8.54	16.12	17.52	10.78
chr4	59768544	59768744	201	*	3.4754	3.59236	3.2085	0.129725	0.294924	0.542187	12.82	11.31	10.31	16.17	15.03	9.1	11.69	10.06	10.68	14.33	6.57	5.39
chr7	5524992	5525192	201	*	3.03308	3.15897	2.74263	0.131405	0.294926	0.542187	10.26	7.2	2.81	12.71	10.02	10.01	6.37	12.08	7.48	6.27	5.48	7.55
chr9	12561366	12561566	201	*	3.60438	3.70745	3.37312	0.12838	0.294928	0.542188	14.53	16.45	14.99	8.09	12.02	13.65	11.69	13.08	11.75	13.44	5.48	10.78
chr18	67029116	67029316	201	*	4.38835	4.4702	4.20925	0.117981	0.294936	0.542199	19.66	20.56	14.99	24.26	24.05	19.11	25.5	29.18	24.57	17.91	15.33	16.18
chr5	137025167	137025367	201	*	7.06916	7.03353	7.1379	-0.0673531	0.294938	0.542199	141.91	120.28	114.32	140.93	153.32	119.22	123.24	134.85	161.29	142.42	124.85	134.8
chr18	73906930	73907130	201	*	4.07466	4.16382	3.87788	0.122425	0.29494	0.542199	20.52	20.56	14.06	16.17	18.04	21.84	19.12	13.08	12.82	18.81	14.24	12.94
chr18	61389406	61389606	201	*	3.42903	3.53951	3.17892	0.131075	0.294943	0.542199	13.68	6.17	13.12	11.55	11.02	20.93	8.5	8.05	18.16	7.17	7.67	3.24
chr17	37203735	37203935	201	*	6.40837	6.44931	6.32285	0.0763922	0.294945	0.542199	82.07	89.44	90.9	83.17	96.2	94.65	88.18	74.47	82.24	82.41	87.61	67.94
chr1	155594272	155594472	201	*	5.29552	5.22401	5.4287	-0.100972	0.294947	0.542199	32.49	26.73	47.79	32.34	34.07	42.78	43.56	39.25	52.34	28.66	46	45.29
chr18	35962485	35962685	201	*	3.13108	3.24587	2.86985	0.131383	0.294948	0.542199	13.68	7.2	7.5	10.4	6.01	14.56	8.5	8.05	9.61	4.48	3.29	11.86
chr7	67463639	67463839	201	*	4.00346	3.89791	4.19389	-0.123976	0.294949	0.542199	13.68	21.59	7.5	13.86	13.03	13.65	13.81	22.14	14.95	12.54	27.38	18.33
chr8	101237796	101237996	201	*	2.81093	2.94449	2.49977	0.130791	0.294953	0.542202	4.27	10.28	6.56	4.62	7.01	15.47	5.31	8.05	7.48	5.37	4.38	5.39
chr4	98081642	98081842	201	*	4.17823	4.26713	3.98209	0.121321	0.294955	0.542202	19.66	19.53	10.31	23.1	22.05	20.02	21.25	18.11	17.09	17.91	10.95	17.25
chr13	24732163	24732363	201	*	4.97186	5.04209	4.82023	0.109239	0.294956	0.542202	20.52	37.01	39.36	31.19	30.06	29.12	35.06	41.26	20.29	29.56	39.43	23.72
chr19	43561519	43561719	201	*	3.4743	3.59079	3.20865	0.130278	0.294963	0.542212	16.24	10.28	10.31	11.55	21.04	7.28	10.62	9.06	8.54	14.33	5.48	8.63
chr4	131217995	131218195	201	*	3.64135	3.75545	3.38189	0.129019	0.294971	0.54222	10.26	17.48	18.74	13.86	9.02	12.74	14.87	11.07	9.61	17.91	9.86	4.31
chr7	118167760	118167960	201	*	3.70454	3.80901	3.46972	0.128521	0.294971	0.54222	8.55	14.39	15.93	15.02	11.02	8.19	14.87	24.15	8.54	10.75	14.24	10.78
chr13	75744324	75744524	201	*	3.74416	3.84969	3.50665	0.127589	0.294972	0.54222	15.39	19.53	14.99	20.79	11.02	10.01	8.5	15.1	9.61	15.23	8.76	11.86
chr17	33503944	33504144	201	*	3.52916	3.64139	3.27451	0.12976	0.294975	0.542221	8.55	10.28	6.56	12.71	19.04	11.83	12.75	18.11	8.54	11.64	12.05	6.47
chr3	24731728	24731928	201	*	4.23826	4.13678	4.42201	-0.121095	0.294976	0.542221	22.23	24.67	21.55	21.95	11.02	16.38	14.87	8.05	20.29	14.33	28.47	22.65
chrX	118200068	118200268	201	*	3.18174	3.05345	3.40844	-0.130325	0.294985	0.542232	9.4	9.25	6.56	6.93	9.02	11.83	6.37	7.04	8.54	14.33	12.05	7.55
chr5	136896500	136896700	201	*	3.29891	3.15552	3.54894	-0.130369	0.294999	0.542256	16.24	6.17	10.31	6.93	9.02	8.19	6.37	8.05	19.23	8.06	7.67	11.86
chr14	39554675	39554875	201	*	3.1668	3.28859	2.88722	0.131239	0.295001	0.542257	14.53	9.25	8.43	13.86	9.02	5.46	9.56	8.05	10.68	8.06	4.38	6.47
chr2	147877440	147877640	201	*	5.48689	5.42962	5.59503	-0.0949022	0.29501	0.542266	42.74	53.46	42.17	50.83	42.09	33.67	44.62	35.22	55.54	47.47	53.66	36.67
chr16	37793391	37793591	201	*	3.16699	3.28654	2.8933	0.131379	0.295013	0.542266	11.97	4.11	12.18	6.93	11.02	18.2	10.62	3.02	6.41	8.06	9.86	5.39
chr13	60688007	60688207	201	*	3.84713	3.74253	4.036	-0.124487	0.295013	0.542266	11.97	10.28	14.06	13.86	10.02	21.84	17	8.05	17.09	17.02	15.33	16.18
chr8	25598894	25599094	201	*	4.19854	4.1111	4.35899	-0.120243	0.295015	0.542266	16.24	18.51	14.06	24.26	25.05	9.1	15.94	15.1	26.7	20.6	17.52	17.25
chr14	93734415	93734615	201	*	4.23346	4.32052	4.04178	0.120419	0.295015	0.542266	23.08	20.56	14.99	20.79	26.05	17.29	15.94	21.13	17.09	20.6	9.86	18.33
chr4	121115199	121115399	201	*	4.82731	4.8975	4.67579	0.108833	0.295027	0.542283	29.92	26.73	25.3	31.19	25.05	32.76	39.31	28.18	26.7	27.77	20.81	26.96
chr16	11206604	11206804	201	*	4.54206	4.61486	4.38443	0.116089	0.295041	0.542306	22.23	29.81	17.8	24.26	23.05	28.21	25.5	25.16	32.04	13.44	20.81	17.25
chr4	124862198	124862398	201	*	7.38823	7.35148	7.45904	-0.0681037	0.29505	0.542317	154.73	127.48	189.29	162.87	166.35	166.55	173.17	166.05	212.55	176.45	134.71	180.09
chr12	114455474	114455674	201	*	6.13191	6.17955	6.03161	0.0833449	0.295051	0.542317	69.25	69.91	73.09	80.86	54.11	84.64	77.55	70.45	54.47	72.55	60.24	74.41
chr13	52282683	52282883	201	*	3.60589	3.70811	3.37675	0.128294	0.295065	0.542339	12.82	9.25	16.87	9.24	16.03	14.56	11.69	14.09	9.61	13.44	10.95	7.55
chr4	155193398	155193598	201	*	4.03269	4.12054	3.83912	0.123342	0.295067	0.542339	17.95	18.51	16.87	15.02	15.03	21.84	13.81	20.13	21.36	15.23	10.95	9.71
chr3	11219244	11219444	201	*	2.40276	2.23053	2.69561	-0.129751	0.295068	0.542339	2.56	5.14	1.87	6.93	8.02	2.73	4.25	6.04	5.34	5.37	6.57	8.63
chr5	128444970	128445170	201	*	6.3421	6.29537	6.43124	-0.0779306	0.295071	0.542342	94.89	72.99	81.53	61.22	78.16	85.55	76.49	77.49	99.33	90.47	76.66	78.72
chr11	87490376	87490576	201	*	6.14882	6.09271	6.25488	-0.0870207	0.295074	0.542343	83.78	65.8	64.66	69.31	58.12	60.07	82.86	61.39	88.65	54.64	97.47	64.7
chr3	121163486	121163686	201	*	5.99353	6.0393	5.8974	0.0853243	0.295076	0.542343	69.25	64.77	59.04	62.38	69.14	79.18	49.93	72.46	56.61	59.12	54.76	67.94
chr10	44304045	44304245	201	*	3.29672	3.40856	3.04312	0.130624	0.295078	0.542343	10.26	7.2	9.37	11.55	8.02	11.83	10.62	16.1	6.41	8.06	10.95	7.55
chr7	73611491	73611691	201	*	4.78634	4.85712	4.63343	0.109363	0.29508	0.542344	25.65	34.95	28.11	25.41	32.07	23.66	30.81	31.2	25.63	26.87	26.28	20.49
chr3	33144814	33145014	201	*	3.29429	3.41065	3.02896	0.130788	0.295083	0.542347	9.4	14.39	11.24	9.24	12.02	8.19	8.5	12.08	13.89	8.96	6.57	3.24
chr10	76439564	76439764	201	*	7.53358	7.56341	7.472	0.0615946	0.295094	0.542364	191.49	199.44	187.42	191.75	167.35	192.94	179.54	203.29	199.74	163.02	151.14	196.27
chr18	66410509	66410709	201	*	5.92793	5.87332	6.03132	-0.0862171	0.295097	0.542365	62.41	68.88	62.78	51.98	59.12	53.7	45.68	64.41	75.84	55.53	54.76	75.49
chr1	37639271	37639471	201	*	6.9298	6.97009	6.84567	0.0732083	0.295107	0.542367	135.93	117.2	122.76	102.81	122.25	130.15	137.05	134.85	133.51	139.73	86.52	100.29
chr1	133178943	133179143	201	*	3.31073	3.19402	3.51914	-0.129777	0.295109	0.542367	6.84	8.22	6.56	10.4	6.01	7.28	13.81	14.09	11.75	13.44	12.05	8.63
chr2	27457276	27457476	201	*	3.41269	3.52518	3.15738	0.130599	0.295109	0.542367	8.55	6.17	10.31	9.24	18.04	19.11	10.62	10.06	11.75	9.85	4.38	9.71
chr2	83324224	83324424	201	*	3.51636	3.63508	3.24485	0.130133	0.29511	0.542367	13.68	23.65	10.31	12.71	9.02	7.28	11.69	11.07	7.48	15.23	7.67	7.55
chr6	88942694	88942894	201	*	5.33999	5.27734	5.45767	-0.0973563	0.295111	0.542367	36.76	35.98	44.98	31.19	39.08	35.49	42.49	44.28	57.68	42.1	33.95	42.06
chr4	147857162	147857362	201	*	3.73039	3.61345	3.93919	-0.126388	0.295112	0.542367	13.68	19.53	12.18	8.09	17.04	10.01	5.31	12.08	14.95	11.64	16.43	18.33
chr5	23535822	23536022	201	*	4.48158	4.5564	4.31918	0.117444	0.295113	0.542367	25.65	27.76	24.36	9.24	29.06	31.85	20.19	20.13	19.23	21.5	19.71	19.41
chr11	97852331	97852531	201	*	4.13415	4.21759	3.95122	0.121445	0.295113	0.542367	21.37	14.39	19.68	23.1	12.02	20.02	19.12	19.12	14.95	14.33	15.33	17.25
chr17	41931479	41931679	201	*	3.53518	3.63999	3.29951	0.129763	0.295114	0.542367	6.84	12.34	11.24	10.4	18.04	20.02	13.81	7.04	10.68	8.06	9.86	10.78
chr8	106520531	106520731	201	*	3.57198	3.68166	3.32392	0.129254	0.295121	0.542376	21.37	12.34	10.31	13.86	12.02	9.1	9.56	14.09	9.61	15.23	7.67	7.55
chr18	75229415	75229615	201	*	3.53421	3.63142	3.3176	0.129285	0.295136	0.5424	12.82	11.31	17.8	10.4	11.02	10.01	11.69	14.09	7.48	6.27	16.43	9.71
chr9	30968246	30968446	201	*	4.65002	4.7211	4.49638	0.112693	0.295146	0.542416	27.36	34.95	30.92	21.95	24.05	28.21	24.43	19.12	19.23	23.29	20.81	26.96
chr6	135550769	135550969	201	*	5.39912	5.33963	5.51123	-0.0958357	0.295148	0.542416	39.32	45.23	50.6	35.81	42.09	43.69	34	33.21	37.38	53.74	47.09	44.21
chr11	62331266	62331466	201	*	3.0794	3.20293	2.79521	0.131332	0.29515	0.542416	5.98	8.22	6.56	4.62	9.02	13.65	8.5	17.11	4.27	7.17	9.86	6.47
chr13	58537922	58538122	201	*	4.66073	4.57923	4.81109	-0.111491	0.295152	0.542416	29.07	14.39	27.18	26.57	19.04	27.3	26.56	21.13	37.38	25.98	26.28	22.65
chr9	38077927	38078127	201	*	3.89401	3.99368	3.67127	0.126288	0.295155	0.542418	13.68	14.39	12.18	18.48	21.04	14.56	17	16.1	21.36	14.33	10.95	4.31
chr11	10216972	10217172	201	*	3.80913	3.89855	3.61172	0.126497	0.295156	0.542418	16.24	8.22	20.62	15.02	17.04	17.29	13.81	11.07	14.95	8.96	12.05	12.94
chr10	30195183	30195383	201	*	5.26245	5.32601	5.12627	0.101266	0.295163	0.542425	38.47	29.81	34.67	40.43	47.1	38.22	49.93	42.27	27.77	41.2	41.62	29.12
chr1	69468044	69468244	201	*	3.99544	3.88898	4.18735	-0.122846	0.295164	0.542425	22.23	18.51	10.31	17.33	13.03	16.38	11.69	9.06	18.16	13.44	19.71	21.57
chr4	148938673	148938873	201	*	3.8968	3.98809	3.69483	0.125183	0.295167	0.542427	14.53	14.39	13.12	16.17	13.03	17.29	22.31	16.1	17.09	10.75	15.33	8.63
chr10	69860196	69860396	201	*	7.04117	7.0815	6.95699	0.0740494	0.295168	0.542427	164.99	140.84	147.12	132.84	146.3	98.29	143.42	109.69	128.17	140.63	110.61	117.55
chr3	102841781	102841981	201	*	4.04411	4.12939	3.85676	0.122989	0.295177	0.54244	21.37	14.39	15.93	17.33	16.03	12.74	18.06	24.15	13.89	12.54	16.43	15.1
chr10	97603052	97603252	201	*	3.61372	3.71909	3.37666	0.128533	0.295184	0.542449	13.68	11.31	12.18	15.02	16.03	13.65	6.37	17.11	6.41	13.44	8.76	12.94
chr16	57479435	57479635	201	*	3.26538	3.38485	2.99193	0.131071	0.295187	0.542449	12.82	18.51	6.56	9.24	9.02	4.55	13.81	9.06	8.54	8.06	7.67	7.55
chr6	55461202	55461402	201	*	5.42825	5.48596	5.30541	0.0987556	0.295188	0.542449	44.45	42.15	50.6	46.21	64.13	42.78	34	34.22	34.18	40.31	42.71	40.98
chr8	98699598	98699798	201	*	5.71461	5.66129	5.81567	-0.088935	0.29519	0.542449	57.28	45.23	46.85	46.21	47.1	45.51	56.31	60.38	64.09	59.12	47.09	55
chr8	12615037	12615237	201	*	5.43519	5.49598	5.30536	0.0979934	0.295194	0.542452	30.78	41.12	48.73	50.83	48.1	53.7	42.49	45.29	44.86	44.79	38.33	30.2
chr14	79202331	79202531	201	*	3.62501	3.51542	3.822	-0.126992	0.295195	0.542452	10.26	11.31	12.18	10.4	17.04	6.37	14.87	9.06	10.68	14.33	18.62	12.94
chr6	127379584	127379784	201	*	4.86668	4.78362	5.01971	-0.10858	0.295198	0.542452	28.21	24.67	33.73	25.41	23.05	32.76	22.31	30.19	30.98	21.5	47.09	30.2
chr7	127788837	127789037	201	*	3.17425	3.30306	2.87596	0.131296	0.295199	0.542452	8.55	16.45	8.43	6.93	10.02	3.64	14.87	10.06	5.34	9.85	9.86	4.31
chr1	178797629	178797829	201	*	2.93365	3.05651	2.65125	0.130985	0.2952	0.542452	16.24	8.22	7.5	5.78	7.01	6.37	6.37	9.06	4.27	4.48	13.14	3.24
chr1	84697243	84697443	201	*	6.50156	6.54449	6.41167	0.0776404	0.295215	0.542477	94.89	96.64	80.59	88.95	88.18	98.29	94.55	104.66	110.02	91.36	73.38	65.78
chr12	30582008	30582208	201	*	3.48556	3.60328	3.21666	0.129777	0.295221	0.542483	8.55	13.36	8.43	15.02	19.04	10.01	12.75	10.06	9.61	13.44	7.67	6.47
chr6	98843009	98843209	201	*	5.73255	5.67043	5.8493	-0.0918433	0.295224	0.542483	53.86	51.4	56.22	38.12	64.13	52.79	44.62	46.29	47	45.68	63.52	74.41
chr11	74627691	74627891	201	*	5.19229	5.25126	5.06658	0.102141	0.295226	0.542483	42.74	42.15	30.92	28.88	49.1	34.58	35.06	41.26	35.25	31.35	38.33	29.12
chr18	42303257	42303457	201	*	4.37529	4.28874	4.53422	-0.115326	0.295226	0.542483	18.81	23.65	19.68	20.79	17.04	25.48	13.81	17.11	23.5	22.39	27.38	19.41
chr1	135704448	135704648	201	*	4.26113	4.34865	4.06834	0.120037	0.295228	0.542484	17.95	25.7	22.49	21.95	20.04	13.65	18.06	23.15	10.68	20.6	15.33	20.49
chr10	10409881	10410081	201	*	2.72589	2.57384	2.989	-0.131246	0.295238	0.542498	5.13	4.11	3.75	8.09	7.01	8.19	5.31	6.04	11.75	8.06	5.48	6.47
chrX	98987982	98988182	201	*	5.0696	5.13116	4.93801	0.10439	0.295244	0.542499	36.76	35.98	38.42	26.57	31.06	30.94	40.37	40.25	38.45	28.66	32.86	22.65
chr1	10853950	10854150	201	*	3.73608	3.60848	3.96171	-0.12857	0.295244	0.542499	11.97	10.28	14.06	8.09	16.03	8.19	14.87	14.09	23.5	7.17	25.19	6.47
chr19	14598082	14598282	201	*	9.14622	9.12039	9.19655	-0.0530809	0.295245	0.542499	557.39	524.31	606.29	526.74	571.19	569.73	532.25	564.57	684.66	599.23	474.22	588.81
chr6	120632798	120632998	201	*	2.93245	3.04896	2.66674	0.131233	0.295246	0.542499	11.97	7.2	11.24	6.93	8.02	6.37	7.44	7.04	5.34	2.69	7.67	9.71
chr1	64249906	64250106	201	*	2.98385	2.84578	3.22572	-0.131179	0.295254	0.542511	4.27	9.25	6.56	11.55	6.01	7.28	9.56	3.02	9.61	7.17	9.86	10.78
chr3	138187800	138188000	201	*	4.59977	4.52493	4.73871	-0.112599	0.295259	0.542517	17.95	21.59	16.87	34.65	30.06	21.84	18.06	23.15	25.63	26.87	24.09	30.2
chr6	14251038	14251238	201	*	3.45611	3.56075	3.22089	0.129871	0.295266	0.542519	11.11	9.25	17.8	11.55	12.02	10.01	9.56	13.08	13.89	7.17	4.38	11.86
chr3	132678766	132678966	201	*	3.8954	3.98903	3.68767	0.12697	0.295266	0.542519	17.95	13.36	9.37	13.86	17.04	21.84	7.44	26.17	16.02	11.64	9.86	14.02
chr17	30777179	30777379	201	*	4.05312	4.14264	3.85547	0.123936	0.295267	0.542519	21.37	20.56	19.68	13.86	13.03	20.93	12.75	19.12	22.43	17.02	7.67	10.78
chr12	84490806	84491006	201	*	3.57853	3.4632	3.78473	-0.127107	0.295269	0.542519	7.69	14.39	13.12	11.55	11.02	11.83	9.56	9.06	10.68	10.75	17.52	16.18
chr11	34872520	34872720	201	*	5.23023	5.28747	5.10847	0.102259	0.295269	0.542519	41.03	49.35	34.67	30.03	45.09	39.13	31.87	41.26	32.04	28.66	47.09	30.2
chr10	13596170	13596370	201	*	6.08303	6.13094	5.98214	0.0899138	0.295275	0.542526	87.2	64.77	92.77	65.84	62.13	66.44	71.18	50.32	59.81	59.12	83.23	50.68
chr12	83072191	83072391	201	*	4.90829	4.97165	4.77256	0.10882	0.295281	0.542534	38.47	28.79	35.61	30.03	32.07	20.02	30.81	35.22	24.57	20.6	35.05	29.12
chr14	77621496	77621696	201	*	5.378	5.31263	5.50048	-0.0968072	0.295291	0.54255	47.02	41.12	46.85	45.05	31.06	41.87	29.75	35.22	40.59	39.41	51.47	49.61
chr3	57619840	57620040	201	*	4.745	4.67696	4.87215	-0.107839	0.295297	0.542554	23.94	27.76	24.36	32.34	25.05	23.66	23.37	24.15	30.98	34.04	24.09	28.04
chr2	124352861	124353061	201	*	1.67814	1.43424	2.0689	-0.119444	0.295299	0.542554	0.85	3.08	0.94	4.62	6.01	0.91	3.19	2.01	4.27	2.69	7.67	2.16
chrX	163024964	163025164	201	*	3.76803	3.87043	3.53848	0.126609	0.295299	0.542554	13.68	16.45	12.18	18.48	17.04	15.47	10.62	13.08	12.82	15.23	6.57	11.86
chr17	63186598	63186798	201	*	4.53504	4.45029	4.69092	-0.114123	0.295303	0.542558	21.37	17.48	28.11	12.71	30.06	20.93	18.06	26.17	32.04	27.77	24.09	19.41
chr2	144718664	144718864	201	*	3.68997	3.57829	3.89034	-0.127116	0.295305	0.542558	14.53	8.22	14.06	13.86	10.02	8.19	9.56	17.11	11.75	17.02	23	7.55
chr8	45752198	45752398	201	*	5.84406	5.79116	5.94437	-0.0871447	0.295312	0.542568	53.86	57.57	64.66	45.05	54.11	66.44	50.99	50.32	72.63	67.18	53.66	52.84
chr15	89032903	89033103	201	*	4.04166	4.12878	3.84982	0.123223	0.295315	0.54257	17.1	16.45	14.99	16.17	22.05	20.93	20.19	12.08	20.29	13.44	14.24	9.71
chr17	42994216	42994416	201	*	4.84658	4.91862	4.69072	0.111669	0.29532	0.542574	31.63	32.9	35.61	27.72	27.06	41.87	17	28.18	29.91	33.14	23	17.25
chr12	84356135	84356335	201	*	5.40938	5.46632	5.28829	0.0972444	0.295321	0.542574	42.74	47.29	39.36	51.98	50.1	48.24	28.68	45.29	38.45	38.52	40.52	38.82
chr3	119341261	119341461	201	*	4.92341	4.85314	5.05445	-0.104307	0.295327	0.542582	33.34	29.81	30.92	26.57	26.05	31.85	25.5	27.17	39.52	35.83	27.38	30.2
chr9	28169548	28169748	201	*	3.50068	3.60968	3.25435	0.129785	0.295332	0.542589	8.55	14.39	14.99	13.86	16.03	8.19	9.56	12.08	16.02	8.06	4.38	9.71
chr10	81300384	81300584	201	*	3.12379	3.24086	2.8566	0.131208	0.295337	0.542591	6.84	6.17	8.43	4.62	14.03	11.83	10.62	13.08	6.41	6.27	7.67	8.63
chr4	118479786	118479986	201	*	3.97224	4.06113	3.77611	0.125032	0.295338	0.542591	18.81	24.67	20.62	13.86	10.02	12.74	11.69	21.13	17.09	11.64	12.05	14.02
chr17	83848556	83848756	201	*	4.07144	3.97102	4.25346	-0.122266	0.29534	0.542591	15.39	15.42	13.12	24.26	15.03	14.56	9.56	18.11	14.95	13.44	29.57	18.33
chr5	120897587	120897787	201	*	3.47703	3.57922	3.24797	0.129768	0.295341	0.542591	9.4	9.25	11.24	13.86	17.04	9.1	10.62	15.1	9.61	4.48	12.05	11.86
chr2	77756840	77757040	201	*	4.05344	4.14201	3.8581	0.122852	0.295347	0.5426	20.52	21.59	13.12	11.55	19.04	17.29	17	21.13	14.95	17.02	9.86	16.18
chr15	96319289	96319489	201	*	4.21846	4.12801	4.38395	-0.120544	0.295351	0.5426	22.23	17.48	13.12	17.33	9.02	25.48	19.12	16.1	22.43	29.56	16.43	15.1
chr19	57021284	57021484	201	*	4.10486	4.18678	3.9256	0.121751	0.295356	0.5426	20.52	21.59	16.87	16.17	19.04	23.66	12.75	15.1	16.02	14.33	15.33	15.1
chr2	30862183	30862383	201	*	4.72129	4.79103	4.5708	0.113481	0.295356	0.5426	25.65	19.53	25.3	17.33	38.08	31.85	25.5	38.24	27.77	20.6	20.81	25.88
chr19	5981577	5981777	201	*	4.88584	4.95621	4.73388	0.108848	0.295358	0.5426	31.63	28.79	33.73	25.41	27.06	37.31	38.25	26.17	33.11	33.14	18.62	21.57
chr4	130937838	130938038	201	*	3.3986	3.51635	3.12966	0.130356	0.295358	0.5426	9.4	16.45	14.99	9.24	6.01	12.74	10.62	12.08	6.41	13.44	4.38	10.78
chr16	33961866	33962066	201	*	4.00051	4.08549	3.81387	0.123992	0.295359	0.5426	17.1	16.45	21.55	19.64	15.03	18.2	12.75	15.1	21.36	9.85	15.33	9.71
chrX	134723721	134723921	201	*	5.66227	5.60468	5.77098	-0.0928895	0.29536	0.5426	41.89	53.46	53.41	40.43	40.08	68.26	41.43	50.32	49.13	62.7	59.14	47.45
chr8	118648904	118649104	201	*	5.97658	5.92625	6.07227	-0.0859275	0.295371	0.542616	58.13	62.71	65.6	67	69.14	47.33	73.3	43.27	75.84	61.8	66.81	64.7
chr11	97877477	97877677	201	*	4.3656	4.44578	4.19049	0.120795	0.295373	0.542616	27.36	26.73	30.92	16.17	13.03	24.57	25.5	10.06	17.09	17.91	18.62	19.41
chr17	29167488	29167688	201	*	3.90296	3.99983	3.6872	0.125879	0.295375	0.542617	14.53	11.31	10.31	19.64	17.04	11.83	20.19	23.15	16.02	11.64	8.76	15.1
chr19	5036004	5036204	201	*	4.91376	4.98099	4.7691	0.109538	0.295383	0.542628	31.63	33.93	39.36	32.34	26.05	35.49	28.68	25.16	22.43	27.77	41.62	17.25
chr14	51923016	51923216	201	*	3.71951	3.82049	3.49349	0.127513	0.295386	0.542631	13.68	13.36	17.8	18.48	16.03	10.01	9.56	14.09	9.61	12.54	16.43	6.47
chr3	94591122	94591322	201	*	3.72509	3.82885	3.49209	0.129523	0.295392	0.542638	14.53	13.36	19.68	4.62	21.04	17.29	19.12	4.03	10.68	12.54	14.24	7.55
chr19	40947287	40947487	201	*	6.86814	6.82681	6.94742	-0.0712335	0.295395	0.542641	126.52	131.59	127.44	100.5	124.26	111.94	90.3	95.6	123.9	121.82	135.8	112.15
chr13	107207970	107208170	201	*	7.19388	7.23054	7.11763	0.0693784	0.295405	0.542655	164.99	140.84	148.06	152.48	150.31	178.38	127.48	138.88	157.01	160.33	129.23	108.92
chr12	102497208	102497408	201	*	3.68039	3.77832	3.46199	0.127683	0.295415	0.542671	10.26	12.34	18.74	12.71	15.03	19.11	8.5	13.08	10.68	11.64	12.05	9.71
chr12	53720021	53720221	201	*	4.93304	5.00047	4.78794	0.11198	0.29542	0.542676	41.89	26.73	38.42	16.17	34.07	36.4	19.12	43.27	29.91	29.56	23	28.04
chr4	130744719	130744919	201	*	3.42821	3.30392	3.64864	-0.128406	0.295424	0.542681	11.97	11.31	7.5	11.55	9.02	9.1	8.5	10.06	16.02	8.06	13.14	12.94
chr9	40199392	40199592	201	*	3.56861	3.67926	3.31807	0.129278	0.295428	0.542685	15.39	13.36	15.93	10.4	17.04	13.65	11.69	5.03	7.48	16.12	7.67	8.63
chr3	78638245	78638445	201	*	4.42922	4.50603	4.26212	0.118837	0.295452	0.542725	24.79	29.81	29.05	16.17	24.05	18.2	27.62	12.08	17.09	16.12	26.28	17.25
chr19	54533968	54534168	201	*	4.03641	4.12703	3.83607	0.1226	0.295459	0.542728	17.1	19.53	13.12	19.64	16.03	17.29	15.94	21.13	14.95	16.12	10.95	15.1
chr6	50816417	50816617	201	*	3.02675	3.15163	2.73896	0.13105	0.29546	0.542728	16.24	8.22	14.06	9.24	7.01	9.1	3.19	4.03	4.27	7.17	10.95	4.31
chr8	86898073	86898273	201	*	3.73783	3.83879	3.51187	0.12777	0.295465	0.542728	17.1	10.28	14.06	8.09	11.02	14.56	21.25	18.11	14.95	14.33	10.95	5.39
chr1	131418310	131418510	201	*	3.17031	3.02639	3.42115	-0.130933	0.295465	0.542728	9.4	10.28	7.5	11.55	0	10.01	6.37	10.06	12.82	7.17	14.24	8.63
chr3	50362179	50362379	201	*	3.07087	3.19171	2.7938	0.13117	0.295465	0.542728	9.4	9.25	6.56	10.4	12.02	10.92	8.5	6.04	5.34	7.17	8.76	6.47
chr1	34511137	34511337	201	*	7.12228	7.0859	7.1924	-0.06482	0.295466	0.542728	145.33	131.59	136.81	123.6	125.26	139.25	156.17	128.81	161.29	132.56	142.37	148.82
chr7	137909570	137909770	201	*	5.80684	5.8552	5.70497	0.0911199	0.295467	0.542728	70.96	58.6	50.6	57.76	61.13	70.08	45.68	48.31	66.22	45.68	50.38	46.37
chr6	89950047	89950247	201	*	1.97508	2.14668	1.555	0.121179	0.295468	0.542728	5.98	2.06	4.69	8.09	4.01	5.46	2.12	3.02	1.07	0.9	5.48	4.31
chr18	13692475	13692675	201	*	4.78144	4.85023	4.63315	0.109824	0.295474	0.542735	29.92	24.67	26.24	24.26	31.06	32.76	27.62	34.22	30.98	25.98	16.43	25.88
chr1	77451668	77451868	201	*	7.23741	7.2699	7.17014	0.0648565	0.29548	0.542744	139.35	171.69	158.37	160.56	165.34	141.07	141.3	156.99	147.4	128.98	134.71	165
chr11	26167363	26167563	201	*	7.88798	7.91688	7.82839	0.059633	0.295485	0.54275	252.19	250.85	224.9	242.58	229.48	210.24	263.47	259.64	265.96	203.33	203.7	236.17
chr11	64081516	64081716	201	*	4.92611	5.00107	4.76337	0.110309	0.295487	0.54275	35.05	25.7	43.11	39.27	27.06	30.03	30.81	25.16	23.5	38.52	16.43	30.2
chr8	49743007	49743207	201	*	3.81059	3.90911	3.59073	0.126677	0.29549	0.542752	11.11	21.59	15.93	10.4	20.04	10.92	19.12	11.07	10.68	12.54	10.95	14.02
chr8	61417167	61417367	201	*	6.25638	6.29928	6.16655	0.0810931	0.295492	0.542752	77.79	96.64	73.09	72.77	88.18	83.73	56.31	81.52	71.56	68.97	78.85	67.94
chr14	75984306	75984506	201	*	3.77624	3.8667	3.57629	0.126266	0.295504	0.54277	15.39	15.42	11.24	10.4	14.03	17.29	13.81	19.12	10.68	9.85	14.24	12.94
chr13	96001126	96001326	201	*	4.81956	4.89466	4.65652	0.113951	0.295507	0.542772	35.91	20.56	28.11	23.1	36.07	20.02	32.93	41.26	29.91	29.56	28.47	12.94
chr4	72672018	72672218	201	*	3.72129	3.81711	3.50816	0.126979	0.29551	0.542775	14.53	18.51	11.24	12.71	9.02	13.65	17	16.1	11.75	9.85	12.05	11.86
chr11	59977707	59977907	201	*	3.30191	3.41906	3.03453	0.130687	0.295512	0.542775	11.97	7.2	4.69	15.02	13.03	10.92	11.69	11.07	4.27	8.96	8.76	10.78
chr14	35328304	35328504	201	*	3.5233	3.62434	3.29715	0.12878	0.295522	0.542791	11.97	11.31	13.12	10.4	13.03	11.83	15.94	11.07	13.89	8.06	7.67	9.71
chr2	125782841	125783041	201	*	7.62785	7.5986	7.68465	-0.0592625	0.295532	0.542804	202.61	192.25	194.91	196.37	189.39	190.21	179.54	205.3	214.69	223.93	167.56	216.76
chr15	59074817	59075017	201	*	3.11191	2.98288	3.33978	-0.130631	0.295534	0.542804	7.69	8.22	8.43	4.62	9.02	5.46	12.75	7.04	8.54	13.44	12.05	6.47
chr2	134531601	134531801	201	*	2.63441	2.78038	2.28895	0.129089	0.295535	0.542804	10.26	8.22	6.56	5.78	13.03	2.73	6.37	2.01	6.41	4.48	2.19	6.47
chr17	47054704	47054904	201	*	3.77337	3.87301	3.55072	0.128831	0.295539	0.542809	16.24	8.22	8.43	13.86	23.05	19.11	21.25	7.04	14.95	8.06	8.76	15.1
chr1	33672612	33672812	201	*	6.13871	6.09185	6.22808	-0.0816111	0.295546	0.542817	65.83	76.08	75.9	62.38	51.11	59.16	80.74	74.47	82.24	75.24	71.19	71.17
chr2	92887023	92887223	201	*	3.02173	3.13981	2.7519	0.130946	0.29556	0.54284	6.84	12.34	8.43	4.62	6.01	13.65	9.56	9.06	5.34	0.9	14.24	6.47
chr17	50418935	50419135	201	*	4.57968	4.65215	4.4228	0.114336	0.295563	0.542841	27.36	26.73	23.43	30.03	24.05	26.39	17	26.17	28.84	17.91	14.24	24.8
chr7	3275640	3275840	201	*	3.1357	3.2617	2.84494	0.1312	0.295564	0.542841	11.97	4.11	7.5	16.17	5.01	9.1	13.81	9.06	6.41	7.17	4.38	10.78
chr8	91797624	91797824	201	*	6.6844	6.64165	6.76628	-0.0734073	0.295569	0.542846	109.43	69.91	109.64	105.12	96.2	106.48	90.3	111.71	113.22	103.9	100.76	117.55
chr10	12893384	12893584	201	*	3.88593	3.77517	4.08481	-0.126866	0.295575	0.542848	5.13	20.56	20.62	18.48	11.02	10.01	10.62	13.08	25.63	10.75	14.24	17.25
chr15	88387771	88387971	201	*	3.15665	3.27948	2.87431	0.131088	0.295575	0.542848	11.97	15.42	4.69	6.93	8.02	10.92	11.69	8.05	5.34	9.85	7.67	6.47
chr4	108664495	108664695	201	*	7.34686	7.38063	7.27685	0.0650412	0.295576	0.542848	178.67	181.97	164.93	147.86	174.36	163.82	181.67	139.88	147.4	173.77	168.66	130.49
chr6	135084167	135084367	201	*	6.36576	6.40855	6.27617	0.076192	0.295577	0.542848	82.92	92.53	74.97	88.95	87.18	85.55	84.99	82.52	75.84	84.2	75.57	74.41
chr4	100514117	100514317	201	*	4.16571	4.25402	3.97101	0.121068	0.295585	0.54286	17.1	16.45	22.49	19.64	19.04	20.02	12.75	25.16	13.89	20.6	13.14	15.1
chrX	9662783	9662983	201	*	8.08122	8.05088	8.14005	-0.0599427	0.295588	0.542862	295.79	247.76	260.51	289.94	280.58	275.76	213.54	257.63	296.94	308.12	231.08	292.25
chr12	99175370	99175570	201	*	3.18311	3.30702	2.89791	0.131121	0.295591	0.542864	5.98	18.51	6.56	9.24	7.01	10.01	13.81	8.05	8.54	7.17	5.48	8.63
chr6	47813448	47813648	201	*	9.60515	9.63008	9.55398	0.0531761	0.295602	0.542877	785.64	676.46	918.34	782.03	787.63	793.62	751.1	844.34	827.79	764.04	636.3	778.61
chrX	77242406	77242606	201	*	3.00564	3.13124	2.71596	0.131116	0.295605	0.542877	3.42	14.39	6.56	8.09	8.02	9.1	7.44	13.08	8.54	3.58	8.76	5.39
chr18	44584953	44585153	201	*	5.84563	5.79803	5.93635	-0.086857	0.295605	0.542877	51.29	63.74	51.54	65.84	64.13	46.42	47.81	54.34	60.88	68.97	51.47	63.63
chr3	17735232	17735432	201	*	4.57856	4.49407	4.73399	-0.112833	0.295605	0.542877	19.66	19.53	25.3	26.57	23.05	20.93	18.06	27.17	36.32	17.91	29.57	22.65
chr12	112141414	112141614	201	*	6.2021	6.14875	6.30323	-0.0844285	0.295621	0.542903	59.84	68.88	83.4	68.15	64.13	81.91	64.8	76.48	80.11	60.01	69	106.76
chr15	23729067	23729267	201	*	2.76971	2.61574	3.0357	-0.130986	0.295624	0.542904	1.71	10.28	4.69	4.62	5.01	8.19	8.5	6.04	11.75	8.06	3.29	9.71
chr18	47228104	47228304	201	*	6.12626	6.17285	6.0283	0.089169	0.295626	0.542904	91.47	88.41	75.9	51.98	78.16	76.45	58.43	56.36	84.38	58.22	60.24	58.23
chr4	13324817	13325017	201	*	4.23186	4.32291	4.03047	0.119864	0.295628	0.542906	18.81	19.53	17.8	24.26	22.05	17.29	21.25	19.12	17.09	23.29	12.05	12.94
chr9	114073530	114073730	201	*	4.52854	4.61763	4.33196	0.119487	0.295645	0.542934	13.68	17.48	26.24	28.88	20.04	30.03	31.87	28.18	10.68	28.66	15.33	25.88
chr12	70111393	70111593	201	*	6.66035	6.61834	6.74086	-0.0726413	0.295651	0.54294	93.18	77.1	97.46	87.79	109.23	108.3	106.24	106.67	103.61	99.42	101.85	122.94
chr6	125506030	125506230	201	*	4.17876	4.26747	3.98309	0.1211	0.295652	0.54294	23.08	14.39	14.99	27.72	17.04	15.47	21.25	20.13	16.02	17.91	13.14	16.18
chr16	9030799	9030999	201	*	3.88767	3.78847	4.06768	-0.122914	0.295657	0.542946	17.95	8.22	15.93	13.86	14.03	13.65	13.81	13.08	13.89	20.6	15.33	17.25
chr3	48608992	48609192	201	*	5.51935	5.5786	5.39301	0.097387	0.29566	0.542947	52.15	42.15	46.85	49.67	43.09	62.8	39.31	46.29	34.18	55.53	47.09	31.27
chr1	42905262	42905462	201	*	4.25253	4.33963	4.06075	0.120869	0.295662	0.542947	23.94	23.65	25.3	24.26	16.03	19.11	9.56	20.13	12.82	22.39	17.52	14.02
chr15	55247142	55247342	201	*	4.72252	4.6467	4.86317	-0.109674	0.295664	0.542948	23.08	21.59	29.99	18.48	17.04	28.21	30.81	31.2	25.63	33.14	31.76	25.88
chr17	92175535	92175735	201	*	3.47481	3.57756	3.24435	0.129234	0.295665	0.542948	17.1	8.22	14.06	10.4	14.03	10.01	10.62	11.07	10.68	9.85	7.67	9.71
chr10	20724930	20725130	201	*	5.49402	5.4392	5.59778	-0.092793	0.295673	0.542955	36.76	38.04	41.23	46.21	48.1	42.78	45.68	48.31	56.61	50.16	43.81	43.14
chr16	88714738	88714938	201	*	4.26541	4.3608	4.05333	0.122359	0.295678	0.542955	21.37	27.76	15.93	16.17	28.06	20.02	15.94	19.12	17.09	28.66	10.95	9.71
chr15	25998031	25998231	201	*	3.65473	3.75347	3.4343	0.128112	0.295679	0.542955	18.81	8.22	10.31	15.02	11.02	13.65	12.75	18.11	6.41	10.75	13.14	12.94
chr13	42565637	42565837	201	*	4.14957	4.23446	3.96316	0.122646	0.295679	0.542955	14.53	11.31	15.93	21.95	20.04	23.66	17	26.17	14.95	11.64	13.14	22.65
chrX	103432385	103432585	201	*	6.22608	6.17649	6.32041	-0.0803706	0.29568	0.542955	77.79	61.68	84.34	70.46	59.12	82.82	66.93	75.48	88.65	74.34	89.81	66.86
chr9	14905193	14905393	201	*	4.18696	4.09875	4.34868	-0.117975	0.29568	0.542955	11.97	18.51	18.74	18.48	20.04	17.29	15.94	16.1	20.29	18.81	21.9	20.49
chr7	45892207	45892407	201	*	3.9645	4.05032	3.77585	0.125297	0.295691	0.542972	22.23	13.36	22.49	6.93	19.04	17.29	19.12	12.08	9.61	12.54	18.62	14.02
chr11	86518197	86518397	201	*	3.84363	3.73616	4.03718	-0.123829	0.295695	0.542974	12.82	14.39	14.06	9.24	14.03	10.92	18.06	13.08	20.29	11.64	19.71	14.02
chr10	25929516	25929716	201	*	3.48912	3.59448	3.25207	0.129919	0.2957	0.542974	10.26	12.34	9.37	9.24	17.04	21.84	8.5	8.05	8.54	8.96	7.67	12.94
chr14	121583372	121583572	201	*	3.66987	3.77042	3.44495	0.127789	0.295702	0.542974	15.39	12.34	17.8	10.4	15.03	14.56	9.56	14.09	16.02	13.44	5.48	8.63
chr8	22145939	22146139	201	*	6.10179	6.05241	6.19575	-0.0838186	0.295702	0.542974	83.78	66.82	68.41	64.69	70.15	57.34	57.37	62.39	89.72	80.61	65.71	57.16
chr3	138405403	138405603	201	*	4.29578	4.19826	4.47302	-0.117731	0.295702	0.542974	21.37	24.67	21.55	16.17	16.03	18.2	12.75	16.1	20.29	15.23	30.67	22.65
chr6	111867709	111867909	201	*	4.25956	4.34287	4.07695	0.121127	0.295703	0.542974	23.94	28.79	21.55	17.33	25.05	20.02	9.56	16.1	22.43	17.91	13.14	14.02
chr15	13034383	13034583	201	*	3.97996	4.06604	3.79065	0.124585	0.295708	0.542979	17.95	18.51	19.68	19.64	16.03	18.2	15.94	8.05	9.61	9.85	19.71	16.18
chr10	95647626	95647826	201	*	3.48795	3.59891	3.2366	0.129767	0.295712	0.542981	11.97	13.36	9.37	16.17	9.02	14.56	6.37	16.1	4.27	11.64	14.24	7.55
chr9	67685391	67685591	201	*	4.19528	4.28024	4.00869	0.119854	0.295712	0.542981	18.81	23.65	15.93	20.79	17.04	20.93	20.19	18.11	13.89	17.91	15.33	17.25
chr18	81251979	81252179	201	*	8.03132	8.00244	8.08741	-0.0590183	0.295715	0.542981	274.42	259.07	272.69	276.08	252.52	230.26	216.72	269.71	288.39	305.44	225.61	268.52
chr12	76336672	76336872	201	*	4.86977	4.93859	4.72141	0.107554	0.295717	0.542982	35.91	33.93	31.86	28.88	28.06	31.85	28.68	26.17	26.7	33.14	25.19	20.49
chr15	79607843	79608043	201	*	4.16171	4.24506	3.979	0.120817	0.295735	0.543005	16.24	15.42	14.99	19.64	21.04	20.02	20.19	24.15	19.23	13.44	14.24	16.18
chr8	39021579	39021779	201	*	4.05024	4.13739	3.85836	0.12252	0.295735	0.543005	19.66	13.36	16.87	13.86	21.04	20.93	15.94	19.12	13.89	17.02	9.86	17.25
chr9	98979825	98980025	201	*	6.91361	6.87626	6.98554	-0.0689173	0.295736	0.543005	141.91	102.81	108.7	114.36	115.24	107.39	130.67	118.75	127.11	134.36	111.71	133.72
chr12	94450978	94451178	201	*	3.45073	3.56137	3.2002	0.129526	0.295736	0.543005	9.4	10.28	11.24	16.17	15.03	12.74	8.5	11.07	5.34	10.75	12.05	8.63
chr12	4947272	4947472	201	*	3.18236	3.3031	2.90555	0.131013	0.295741	0.543008	10.26	11.31	8.43	15.02	5.01	8.19	11.69	9.06	12.82	6.27	6.57	4.31
chr7	107384406	107384606	201	*	3.07479	3.20817	2.76412	0.131148	0.295742	0.543008	8.55	8.22	5.62	11.55	4.01	8.19	11.69	16.1	5.34	9.85	7.67	4.31
chr19	30499217	30499417	201	*	4.7335	4.65507	4.87864	-0.114873	0.295745	0.543011	19.66	27.76	14.99	33.5	33.07	36.4	18.06	18.11	19.23	37.62	28.47	32.35
chr10	121444103	121444303	201	*	3.64267	3.52621	3.8507	-0.127109	0.295748	0.543013	11.11	8.22	16.87	12.71	10.02	14.56	10.62	8.05	6.41	14.33	19.71	17.25
chr3	52500124	52500324	201	*	3.42681	3.53526	3.1819	0.129869	0.295756	0.543021	17.1	8.22	15.93	9.24	9.02	14.56	10.62	8.05	8.54	12.54	7.67	7.55
chr11	118056409	118056609	201	*	3.60276	3.70429	3.37536	0.128589	0.295756	0.543021	8.55	7.2	14.06	12.71	18.04	13.65	17	13.08	13.89	8.06	9.86	9.71
chr6	142455714	142455914	201	*	6.75026	6.71274	6.82248	-0.0722001	0.295761	0.543027	89.76	101.78	132.13	110.89	95.2	101.93	97.74	109.69	110.02	130.77	107.33	104.61
chr15	75678878	75679078	201	*	6.42628	6.37848	6.51738	-0.0759444	0.295763	0.543027	92.33	76.08	94.64	76.24	78.16	81.91	79.68	86.55	98.27	72.55	97.47	98.13
chr7	49662024	49662224	201	*	5.30469	5.24074	5.42469	-0.100253	0.295766	0.543027	36.76	35.98	42.17	42.74	41.09	38.22	21.25	44.28	53.41	46.58	42.71	29.12
chr4	46811994	46812194	201	*	4.57726	4.6504	4.41881	0.113401	0.295766	0.543027	23.94	25.7	25.3	31.19	24.05	26.39	20.19	24.15	19.23	20.6	28.47	17.25
chr12	11302305	11302505	201	*	5.87406	5.9319	5.75091	0.0975621	0.295771	0.543027	54.71	63.74	70.28	53.14	52.11	89.19	48.87	56.36	72.63	64.49	41.62	36.67
chr6	85084347	85084547	201	*	5.50909	5.45039	5.61978	-0.0939625	0.295771	0.543027	44.45	32.9	38.42	48.52	39.08	49.15	50.99	46.29	57.68	45.68	38.33	55
chr6	149162032	149162232	201	*	3.08449	3.21573	2.77967	0.13114	0.295775	0.543027	5.98	8.22	2.81	11.55	10.02	10.01	10.62	15.1	7.48	8.06	4.38	7.55
chr3	6128288	6128488	201	*	3.61745	3.72235	3.38157	0.128334	0.295776	0.543027	11.11	10.28	18.74	18.48	11.02	16.38	8.5	11.07	10.68	12.54	8.76	9.71
chr15	76602351	76602551	201	*	5.59956	5.54034	5.71118	-0.0933265	0.295777	0.543027	52.15	47.29	55.29	50.83	44.09	51.88	44.62	26.17	58.75	51.95	47.09	51.76
chrX	21409817	21410017	201	*	3.24918	3.36681	2.98056	0.131019	0.295777	0.543027	15.39	11.31	6.56	5.78	18.04	10.92	8.5	6.04	8.54	8.96	3.29	10.78
chr7	29271937	29272137	201	*	4.53744	4.61173	4.3763	0.114785	0.29578	0.543029	23.94	33.93	24.36	13.86	25.05	21.84	24.43	28.18	20.29	21.5	19.71	21.57
chr1	117467892	117468092	201	*	3.89219	3.98613	3.68371	0.125365	0.295785	0.543032	13.68	17.48	10.31	15.02	11.02	20.02	19.12	20.13	11.75	12.54	9.86	17.25
chr6	115676510	115676710	201	*	8.20741	8.17755	8.26535	-0.0594899	0.295786	0.543032	288.95	247.76	312.98	321.13	311.65	247.55	314.46	271.72	330.05	303.65	258.46	338.62
chr17	71717687	71717887	201	*	4.52129	4.4369	4.67656	-0.114375	0.295801	0.543055	29.07	15.42	16.87	19.64	21.04	20.02	17	34.22	24.57	27.77	23	26.96
chr17	84776842	84777042	201	*	3.93061	4.02641	3.71752	0.124488	0.295802	0.543055	12.82	19.53	20.62	16.17	17.04	17.29	13.81	13.08	16.02	17.02	10.95	8.63
chr13	70395379	70395579	201	*	4.02796	3.93538	4.197	-0.121123	0.295805	0.543056	14.53	15.42	16.87	15.02	18.04	14.56	14.87	13.08	25.63	20.6	10.95	16.18
chr15	61690598	61690798	201	*	3.81674	3.91349	3.60129	0.12657	0.295806	0.543056	23.08	8.22	12.18	11.55	17.04	16.38	17	15.1	11.75	16.12	12.05	8.63
chr16	22409101	22409301	201	*	5.20568	5.13795	5.3323	-0.101133	0.295811	0.543062	41.03	31.87	29.99	43.9	37.08	28.21	41.43	28.18	40.59	30.45	39.43	50.68
chr17	17745798	17745998	201	*	3.76295	3.86135	3.54339	0.126945	0.295817	0.543067	17.1	16.45	20.62	12.71	17.04	12.74	9.56	10.06	8.54	15.23	14.24	8.63
chr11	82514820	82515020	201	*	3.95283	3.85054	4.13793	-0.122757	0.295817	0.543067	17.95	10.28	14.99	20.79	9.02	15.47	13.81	13.08	12.82	15.23	20.81	21.57
chr18	64484044	64484244	201	*	5.31247	5.25075	5.4285	-0.0974299	0.295819	0.543067	35.91	51.4	35.61	30.03	35.07	39.13	37.18	40.25	49.13	43.89	33.95	45.29
chr11	96248748	96248948	201	*	3.97849	4.06747	3.78216	0.124059	0.29583	0.543083	14.53	10.28	14.06	20.79	22.05	18.2	19.12	15.1	13.89	10.75	13.14	17.25
chr5	26912823	26913023	201	*	3.38841	3.26078	3.61409	-0.129246	0.295834	0.543087	11.97	11.31	8.43	6.93	5.01	15.47	8.5	9.06	11.75	14.33	16.43	6.47
chr2	118606123	118606323	201	*	6.54438	6.58694	6.45528	0.0759365	0.295835	0.543087	85.49	106.92	83.4	94.72	100.21	116.49	89.24	92.59	89.72	100.32	87.61	73.33
chr10	62776063	62776263	201	*	4.31731	4.40264	4.12985	0.118942	0.295839	0.543089	18.81	13.36	22.49	21.95	20.04	21.84	26.56	24.15	22.43	21.5	14.24	11.86
chr2	30957448	30957648	201	*	3.04761	2.89775	3.30741	-0.130935	0.295845	0.543098	6.84	6.17	14.06	6.93	2	8.19	6.37	9.06	10.68	7.17	12.05	9.71
chr1	163834188	163834388	201	*	4.51015	4.43736	4.64556	-0.113445	0.295848	0.543099	17.1	26.73	14.99	23.1	24.05	21.84	23.37	22.14	24.57	33.14	23	19.41
chr8	9865619	9865819	201	*	4.65483	4.58136	4.79143	-0.110907	0.295863	0.543121	13.68	21.59	22.49	25.41	28.06	26.39	29.75	24.15	24.57	28.66	25.19	32.35
chr4	108383357	108383557	201	*	6.94177	6.90098	7.02005	-0.0724522	0.295863	0.543121	130.8	93.55	126.51	113.2	147.31	121.95	101.99	120.76	140.99	136.15	100.76	141.27
chr14	34554084	34554284	201	*	3.05254	2.88553	3.33779	-0.131094	0.295873	0.543133	12.82	2.06	14.06	4.62	4.01	8.19	5.31	8.05	7.48	8.06	6.57	18.33
chr15	78174158	78174358	201	*	9.33603	9.31444	9.37827	-0.0463627	0.295873	0.543133	650.57	593.19	680.32	643.41	627.3	656.19	604.49	638.04	739.14	637.74	607.83	677.24
chr18	6764927	6765127	201	*	8.75962	8.73271	8.81197	-0.0540901	0.295879	0.543141	451.38	369.07	471.35	434.33	443.92	408.64	369.71	454.88	495.61	445.17	398.65	458.32
chr17	43606786	43606986	201	*	5.62546	5.68094	5.50767	0.0951359	0.295889	0.543155	48.73	57.57	34.67	43.9	43.09	60.07	69.05	53.34	48.07	44.79	46	43.14
chr14	57808629	57808829	201	*	6.40808	6.36876	6.48363	-0.0744407	0.295891	0.543155	77.79	84.3	80.59	87.79	84.17	79.18	80.74	86.55	95.06	97.63	87.61	77.64
chr1	152517851	152518051	201	*	3.22896	3.35609	2.93517	0.130971	0.295911	0.543188	4.27	12.34	10.31	16.17	14.03	8.19	9.56	7.04	8.54	8.96	9.86	3.24
chr15	78340137	78340337	201	*	6.51339	6.5591	6.41737	0.0777805	0.295913	0.54319	89.76	106.92	87.15	82.01	92.19	101.02	96.68	98.62	83.31	112.86	78.85	66.86
chr11	106716520	106716720	201	*	3.60467	3.70756	3.37384	0.128686	0.295917	0.543194	8.55	10.28	11.24	10.4	15.03	11.83	18.06	19.12	6.41	8.96	14.24	11.86
chr2	24755374	24755574	201	*	6.46317	6.41714	6.55104	-0.0767574	0.295929	0.543212	105.15	89.44	85.27	75.08	86.18	101.02	69.05	72.46	86.52	99.42	97.47	91.66
chr4	116615420	116615620	201	*	3.65567	3.54786	3.84975	-0.126335	0.295947	0.543242	10.26	15.42	6.56	11.55	11.02	10.01	10.62	18.11	17.09	13.44	12.05	15.1
chr6	72895155	72895355	201	*	3.59044	3.47472	3.7973	-0.128472	0.295954	0.543249	5.13	11.31	10.31	12.71	5.01	14.56	13.81	16.1	22.43	12.54	9.86	10.78
chr11	119799584	119799784	201	*	5.37326	5.31542	5.48242	-0.0949416	0.295956	0.543249	40.18	44.21	42.17	36.96	37.08	35.49	37.18	45.29	50.2	49.26	41.62	37.74
chr13	94278529	94278729	201	*	4.42489	4.34348	4.5751	-0.115436	0.295956	0.543249	22.23	17.48	18.74	17.33	30.06	19.11	23.37	14.09	25.63	29.56	16.43	23.72
chr9	35061511	35061711	201	*	4.9169	4.83587	5.06646	-0.108033	0.295971	0.543263	29.07	28.79	29.05	26.57	32.07	43.69	19.12	20.13	33.11	25.98	35.05	39.9
chr7	112969415	112969615	201	*	3.23637	3.08928	3.49201	-0.130909	0.295972	0.543263	8.55	6.17	6.56	6.93	5.01	11.83	17	6.04	4.27	8.06	20.81	11.86
chr14	99313142	99313342	201	*	6.02247	5.97516	6.11268	-0.0828734	0.295972	0.543263	60.7	66.82	64.66	57.76	48.1	57.34	75.43	72.46	67.29	72.55	70.09	66.86
chr7	111600718	111600918	201	*	5.7286	5.67391	5.83212	-0.0906806	0.295974	0.543263	50.44	54.49	63.72	50.83	48.1	52.79	47.81	40.25	63.02	63.6	63.52	37.74
chr7	63802924	63803124	201	*	7.05732	7.01287	7.14231	-0.0784128	0.295975	0.543263	142.77	99.72	134	132.84	128.27	167.46	108.36	119.76	151.67	169.29	96.38	147.74
chr1	17693155	17693355	201	*	2.90324	3.04261	2.57617	0.130839	0.295975	0.543263	7.69	11.31	10.31	3.47	8.02	4.55	8.5	12.08	5.34	9.85	2.19	6.47
chr3	133192346	133192546	201	*	3.0448	3.17169	2.75169	0.131067	0.295984	0.543276	16.24	10.28	7.5	5.78	10.02	10.92	5.31	6.04	5.34	10.75	4.38	6.47
chr1	153101556	153101756	201	*	7.21946	7.18552	7.28502	-0.0640534	0.295993	0.54329	143.62	132.62	153.68	152.48	128.27	168.37	146.61	138.88	165.56	158.54	136.9	162.84
chr9	3299714	3299914	201	*	3.79658	3.88994	3.58949	0.125879	0.295997	0.54329	17.1	18.51	16.87	9.24	15.03	11.83	15.94	14.09	14.95	12.54	10.95	9.71
chr9	119457409	119457609	201	*	4.48529	4.56907	4.30154	0.117596	0.295997	0.54329	17.1	22.62	34.67	17.33	29.06	17.29	28.68	23.15	18.16	25.98	15.33	19.41
chr17	65762013	65762213	201	*	4.86587	4.93216	4.72336	0.108882	0.296002	0.543297	29.07	33.93	35.61	36.96	26.05	31.85	27.62	23.15	36.32	21.5	26.28	21.57
chr10	70160004	70160204	201	*	3.10428	3.2241	2.82989	0.131068	0.296004	0.543297	14.53	8.22	13.12	5.78	5.01	14.56	8.5	5.03	6.41	8.96	8.76	4.31
chr14	64300111	64300311	201	*	4.24364	4.14817	4.4175	-0.118129	0.296008	0.543301	13.68	19.53	18.74	11.55	16.03	20.93	21.25	20.13	25.63	15.23	26.28	18.33
chr3	97654972	97655172	201	*	5.90982	5.96005	5.80378	0.0870107	0.296013	0.543307	54.71	66.82	60.91	60.07	61.13	57.34	60.56	76.48	48.07	60.01	69	46.37
chr1	133632369	133632569	201	*	4.06364	4.14861	3.87705	0.1222	0.29602	0.543316	19.66	20.56	14.06	15.02	18.04	15.47	15.94	23.15	18.16	13.44	14.24	12.94
chr5	24648479	24648679	201	*	3.21483	3.32804	2.95768	0.130841	0.296028	0.543328	7.69	8.22	10.31	6.93	13.03	12.74	5.31	16.1	8.54	6.27	5.48	10.78
chrX	165608405	165608605	201	*	3.33867	3.44327	3.10354	0.130175	0.296032	0.543332	15.39	8.22	7.5	10.4	11.02	12.74	11.69	10.06	6.41	6.27	8.76	12.94
chr7	120690762	120690962	201	*	5.39363	5.45041	5.27292	0.0969227	0.296048	0.543357	35.91	40.09	52.48	43.9	47.1	36.4	44.62	49.31	41.66	35.83	39.43	37.74
chr8	72125980	72126180	201	*	5.08111	5.14359	4.94742	0.105046	0.296051	0.543359	44.45	26.73	33.73	34.65	34.07	36.4	43.56	29.18	22.43	31.35	40.52	29.12
chr5	108045084	108045284	201	*	4.21591	4.30075	4.02959	0.120431	0.296053	0.54336	17.1	20.56	28.11	18.48	25.05	16.38	14.87	17.11	12.82	18.81	17.52	16.18
chr11	9515051	9515251	201	*	6.93866	6.97504	6.86302	0.0720251	0.296057	0.543364	123.1	147.01	127.44	136.31	135.28	126.51	104.11	106.67	112.15	102.11	146.75	104.61
chr2	146282600	146282800	201	*	3.37921	3.4918	3.12365	0.130213	0.29606	0.543364	11.11	7.2	12.18	15.02	14.03	9.1	4.25	17.11	9.61	8.96	7.67	8.63
chr11	113194669	113194869	201	*	3.25163	3.3663	2.9907	0.130661	0.29606	0.543364	10.26	6.17	10.31	13.86	13.03	14.56	4.25	10.06	9.61	8.06	6.57	7.55
chr10	117932158	117932358	201	*	3.58088	3.69881	3.31145	0.129164	0.296065	0.543367	10.26	13.36	14.06	12.71	9.02	8.19	20.19	16.1	7.48	17.02	7.67	7.55
chr4	71995827	71996027	201	*	2.67968	2.81359	2.3676	0.130042	0.296066	0.543367	6.84	7.2	9.37	3.47	6.01	9.1	3.19	11.07	6.41	4.48	3.29	6.47
chr18	33790174	33790374	201	*	5.18875	5.12783	5.30336	-0.0987925	0.296073	0.543376	29.92	41.12	34.67	35.81	34.07	33.67	38.25	32.2	47	40.31	36.14	34.51
chr6	100309033	100309233	201	*	3.54272	3.65918	3.27714	0.129379	0.296078	0.543382	10.26	10.28	14.06	8.09	16.03	8.19	18.06	16.1	9.61	16.12	6.57	6.47
chr10	75312434	75312634	201	*	3.16476	3.29053	2.87463	0.130984	0.29608	0.543383	5.13	7.2	16.87	12.71	9.02	10.92	6.37	10.06	6.41	9.85	8.76	4.31
chr2	163309441	163309641	201	*	4.04575	4.13318	3.8532	0.123162	0.296083	0.543384	13.68	14.39	20.62	16.17	24.05	18.2	20.19	13.08	14.95	13.44	19.71	9.71
chr11	76537083	76537283	201	*	6.43527	6.38611	6.52881	-0.0794788	0.296091	0.543394	105.15	72.99	89.96	63.53	87.18	97.38	75.43	77.49	110.02	94.05	88.71	76.57
chr4	141885276	141885476	201	*	4.40835	4.49171	4.22562	0.118726	0.296093	0.543394	23.08	32.9	21.55	25.41	19.04	17.29	27.62	13.08	21.36	19.71	21.9	11.86
chr12	38931225	38931425	201	*	2.4967	2.65274	2.12253	0.128338	0.296093	0.543394	7.69	6.17	2.81	9.24	7.01	2.73	10.62	4.03	5.34	4.48	3.29	4.31
chr18	31034230	31034430	201	*	2.31105	2.48721	1.87715	0.125859	0.296098	0.543396	4.27	5.14	3.75	3.47	7.01	4.55	10.62	6.04	2.14	7.17	0	5.39
chr7	34973930	34974130	201	*	3.72154	3.81417	3.51626	0.127332	0.296098	0.543396	11.97	14.39	18.74	9.24	17.04	16.38	11.69	13.08	12.82	8.96	17.52	6.47
chr4	149503230	149503430	201	*	4.87831	4.80575	5.01333	-0.105824	0.2961	0.543396	33.34	30.84	31.86	25.41	19.04	26.39	28.68	28.18	33.11	34.04	37.24	24.8
chr15	58166669	58166869	201	*	4.78973	4.71031	4.93655	-0.109829	0.296105	0.543396	19.66	26.73	37.48	24.26	29.06	22.75	22.31	27.17	42.72	23.29	26.28	30.2
chr14	115976747	115976947	201	*	3.04404	3.17239	2.747	0.13102	0.296105	0.543396	5.98	12.34	9.37	16.17	8.02	10.01	3.19	7.04	4.27	6.27	8.76	7.55
chr3	127817208	127817408	201	*	4.72761	4.79787	4.57592	0.110904	0.296107	0.543396	29.07	21.59	25.3	28.88	23.05	35.49	34	25.16	28.84	24.18	20.81	21.57
chr1	46608013	46608213	201	*	2.17977	1.98633	2.50281	-0.12794	0.296109	0.543396	2.56	6.17	3.75	3.47	5.01	3.64	1.06	6.04	4.27	5.37	5.48	7.55
chr11	62416664	62416864	201	*	4.13753	4.22629	3.94173	0.122281	0.296111	0.543396	14.53	22.62	25.3	15.02	23.05	10.92	20.19	18.11	13.89	16.12	12.05	19.41
chr9	69941721	69941921	201	*	3.90686	3.9936	3.71597	0.124709	0.296112	0.543396	21.37	12.34	19.68	13.86	11.02	17.29	12.75	19.12	11.75	12.54	15.33	12.94
chr6	95707070	95707270	201	*	5.93272	5.88556	6.02266	-0.0849829	0.296112	0.543396	61.55	66.82	65.6	63.53	52.11	47.33	62.68	53.34	64.09	75.24	66.81	53.92
chr4	45578652	45578852	201	*	6.29057	6.33819	6.19035	0.0814946	0.296118	0.543403	78.65	76.08	81.53	91.26	71.15	99.2	65.87	83.53	70.5	92.26	66.81	62.55
chrX	140625384	140625584	201	*	6.68081	6.71699	6.60561	0.0727194	0.296122	0.543407	121.39	100.75	119.01	91.26	103.21	90.1	105.17	110.7	98.27	92.26	108.42	90.59
chr18	38329844	38330044	201	*	3.98392	3.89141	4.15286	-0.121803	0.296129	0.543416	15.39	21.59	15.93	17.33	13.03	13.65	12.75	9.06	19.23	21.5	15.33	15.1
chr11	22795998	22796198	201	*	3.79075	3.68736	3.97765	-0.12626	0.296137	0.543427	14.53	9.25	9.37	12.71	7.01	18.2	14.87	17.11	18.16	24.18	12.05	8.63
chr10	92641033	92641233	201	*	4.4708	4.55203	4.29316	0.117635	0.296144	0.543437	35.91	19.53	19.68	20.79	25.05	26.39	20.19	20.13	13.89	28.66	18.62	17.25
chr5	117287548	117287748	201	*	7.68755	7.64866	7.76234	-0.0717535	0.296148	0.543441	220.56	133.65	206.16	216.01	189.39	182.93	224.16	232.47	249.94	237.36	173.04	208.13
chr6	92255430	92255630	201	*	3.74726	3.84777	3.52245	0.126805	0.29615	0.543441	11.97	22.62	13.12	11.55	14.03	10.92	14.87	16.1	12.82	12.54	7.67	12.94
chr6	39376160	39376360	201	*	3.51263	3.62172	3.26608	0.130047	0.296153	0.543444	5.98	19.53	15.93	10.4	5.01	14.56	17	10.06	9.61	7.17	8.76	12.94
chr2	171211160	171211360	201	*	3.7964	3.90023	3.56323	0.126101	0.296157	0.543447	11.97	16.45	14.06	17.33	14.03	12.74	12.75	20.13	8.54	17.02	9.86	11.86
chr3	10377832	10378032	201	*	4.77503	4.84108	4.63311	0.113457	0.296159	0.543447	38.47	29.81	23.43	17.33	33.07	30.94	36.12	20.13	21.36	17.02	31.76	29.12
chr8	66407079	66407279	201	*	3.98069	4.06497	3.79574	0.124269	0.296165	0.543447	17.1	17.48	13.12	18.48	19.04	21.84	12.75	14.09	11.75	8.96	21.9	12.94
chr18	36767059	36767259	201	*	3.67338	3.76789	3.46345	0.127716	0.296165	0.543447	13.68	12.34	8.43	12.71	15.03	12.74	15.94	18.11	9.61	6.27	13.14	15.1
chr9	3407466	3407666	201	*	2.06014	2.23837	1.61988	0.122306	0.296165	0.543447	2.56	9.25	2.81	2.31	6.01	5.46	5.31	4.03	0	3.58	5.48	3.24
chr10	69639264	69639464	201	*	4.77438	4.85001	4.61005	0.11116	0.296166	0.543447	25.65	31.87	34.67	35.81	31.06	21.84	28.68	21.13	30.98	28.66	19.71	18.33
chr13	55452017	55452217	201	*	5.51392	5.56984	5.39511	0.0984904	0.296175	0.543457	48.73	40.09	52.48	68.15	37.08	52.79	41.43	39.25	52.34	32.25	46	37.74
chr5	115040049	115040249	201	*	3.62351	3.50182	3.83984	-0.126719	0.296176	0.543457	12.82	11.31	8.43	6.93	13.03	14.56	7.44	16.1	11.75	10.75	17.52	17.25
chr9	54201845	54202045	201	*	4.5879	4.6594	4.43329	0.115169	0.296176	0.543457	16.24	28.79	30.92	19.64	20.04	31.85	25.5	29.18	19.23	16.12	25.19	25.88
chr7	107240227	107240427	201	*	4.7077	4.62776	4.85541	-0.110057	0.296191	0.543479	24.79	32.9	16.87	20.79	22.05	31.85	23.37	25.16	23.5	25.98	35.05	31.27
chr5	4262790	4262990	201	*	4.54289	4.46849	4.68107	-0.113141	0.296199	0.543489	23.94	19.53	16.87	27.72	23.05	14.56	21.25	30.19	25.63	31.35	21.9	23.72
chr2	168336105	168336305	201	*	4.40305	4.4778	4.24082	0.119144	0.2962	0.543489	29.92	25.7	16.87	21.95	15.03	17.29	22.31	29.18	20.29	10.75	24.09	20.49
chr11	61668738	61668938	201	*	3.71451	3.81258	3.49579	0.127022	0.296212	0.543504	14.53	19.53	12.18	10.4	13.03	10.92	11.69	20.13	10.68	11.64	9.86	12.94
chr5	112628008	112628208	201	*	4.27392	4.35182	4.10424	0.119104	0.296212	0.543504	19.66	17.48	21.55	23.1	19.04	20.02	23.37	19.12	21.36	11.64	13.14	22.65
chr4	5672476	5672676	201	*	3.71035	3.81096	3.48526	0.12724	0.296213	0.543504	14.53	21.59	10.31	13.86	15.03	16.38	8.5	12.08	8.54	13.44	10.95	11.86
chr1	5992736	5992936	201	*	4.40415	4.49073	4.21366	0.120455	0.296218	0.54351	21.37	14.39	18.74	21.95	38.08	20.93	21.25	23.15	26.7	21.5	8.76	17.25
chr2	150357801	150358001	201	*	6.65731	6.61502	6.73834	-0.0726809	0.296223	0.543516	94.04	99.72	120.88	87.79	104.22	100.11	81.8	95.6	91.86	104.8	117.18	113.23
chr2	156854421	156854621	201	*	3.96262	4.05465	3.75884	0.123281	0.296228	0.54352	15.39	15.42	15.93	18.48	16.03	14.56	17	20.13	10.68	15.23	13.14	15.1
chr10	44545236	44545436	201	*	5.54378	5.59563	5.43412	0.09632	0.296232	0.543522	45.31	50.37	55.29	33.5	57.12	59.16	48.87	37.24	47	36.72	51.47	37.74
chr7	80182369	80182569	201	*	4.69752	4.77803	4.52165	0.112651	0.296234	0.543522	22.23	34.95	26.24	35.81	29.06	24.57	25.5	21.13	17.09	31.35	19.71	23.72
chr1	128877800	128878000	201	*	3.56825	3.66453	3.35396	0.128524	0.296234	0.543522	9.4	16.45	14.99	10.4	11.02	15.47	10.62	13.08	8.54	6.27	13.14	12.94
chr16	35709262	35709462	201	*	5.64944	5.71198	5.51559	0.0968163	0.296246	0.543539	45.31	59.63	44.98	54.29	44.09	62.8	48.87	59.38	50.2	65.39	35.05	32.35
chr2	104847101	104847301	201	*	4.45381	4.37471	4.60009	-0.114252	0.296247	0.543539	23.08	22.62	18.74	18.48	19.04	21.84	17	25.16	18.16	33.14	27.38	18.33
chr12	47992129	47992329	201	*	4.19614	4.28278	4.00551	0.121224	0.29625	0.543542	20.52	13.36	23.43	17.33	26.05	13.65	21.25	20.13	18.16	17.91	8.76	19.41
chr4	6037127	6037327	201	*	3.7436	3.84383	3.51946	0.126685	0.296269	0.543573	12.82	15.42	14.06	19.64	17.04	16.38	7.44	12.08	10.68	13.44	12.05	9.71
chr17	42048880	42049080	201	*	3.87377	3.97529	3.64639	0.125157	0.29628	0.543589	15.39	18.51	15.93	19.64	17.04	14.56	11.69	13.08	11.75	18.81	7.67	11.86
chr18	73963378	73963578	201	*	6.699	6.73714	6.61956	0.074207	0.296282	0.543591	121.39	95.61	128.38	106.27	99.21	120.13	81.8	100.64	93.99	104.8	97.47	97.06
chr1	155595590	155595790	201	*	3.73899	3.83199	3.5328	0.127443	0.296289	0.5436	19.66	12.34	18.74	11.55	13.03	18.2	5.31	15.1	9.61	11.64	15.33	9.71
chr6	135193795	135193995	201	*	6.47384	6.43277	6.55262	-0.0766409	0.296296	0.54361	70.1	87.39	105.89	88.95	83.17	84.64	74.37	96.61	100.4	106.59	87.61	80.88
chr17	15739839	15740039	201	*	3.17328	3.03212	3.41989	-0.130375	0.296299	0.543611	11.11	9.25	9.37	6.93	7.01	13.65	1.06	7.04	9.61	12.54	10.95	9.71
chr10	40142241	40142441	201	*	8.27737	8.24585	8.33841	-0.0605858	0.296303	0.543613	324.86	235.43	334.54	274.92	305.63	311.26	301.71	340.15	359.95	343.95	270.51	320.29
chr15	98821518	98821718	201	*	7.33618	7.30379	7.39887	-0.062472	0.296303	0.543613	145.33	181.97	168.67	136.31	150.31	151.99	159.36	170.08	180.51	172.87	160.99	160.68
chr18	20727822	20728022	201	*	4.06337	4.1478	3.87806	0.122091	0.296312	0.543626	16.24	20.56	18.74	11.55	17.04	18.2	23.37	16.1	13.89	13.44	14.24	17.25
chr3	57847752	57847952	201	*	6.85318	6.89051	6.7755	0.0701386	0.296317	0.543631	133.36	98.69	129.32	120.13	114.24	114.67	118.99	119.76	117.49	120.92	89.81	110
chr7	51068490	51068690	201	*	6.83237	6.79047	6.91271	-0.0730017	0.296324	0.54364	123.96	123.37	110.58	103.96	109.23	120.13	78.62	115.73	100.4	128.09	142.37	111.08
chr5	109045600	109045800	201	*	4.11557	4.19346	3.94593	0.122745	0.296325	0.54364	21.37	20.56	18.74	9.24	18.04	25.48	13.81	19.12	12.82	10.75	21.9	16.18
chr12	41631444	41631644	201	*	4.35918	4.43684	4.19008	0.117309	0.296337	0.543655	22.23	19.53	29.05	23.1	24.05	20.02	20.19	15.1	19.23	17.91	18.62	17.25
chr3	84101440	84101640	201	*	4.1588	4.24683	3.96478	0.12456	0.296337	0.543655	17.1	17.48	24.36	20.79	10.02	17.29	10.62	34.22	18.16	11.64	19.71	12.94
chr17	65822208	65822408	201	*	2.95984	2.80787	3.22283	-0.130943	0.296343	0.543661	5.13	4.11	8.43	3.47	5.01	7.28	8.5	14.09	13.89	7.17	7.67	8.63
chr4	37168891	37169091	201	*	4.56781	4.6405	4.41042	0.115683	0.296344	0.543661	30.78	28.79	21.55	25.41	24.05	27.3	26.56	15.1	30.98	16.12	14.24	23.72
chr2	156747022	156747222	201	*	3.77784	3.6758	3.96251	-0.123743	0.29635	0.543666	13.68	12.34	15.93	12.71	10.02	12.74	12.75	12.08	16.02	17.02	13.14	16.18
chr5	60780137	60780337	201	*	3.06575	3.19327	2.77093	0.130942	0.29635	0.543666	11.97	7.2	8.43	5.78	10.02	11.83	15.94	2.01	7.48	8.96	5.48	5.39
chr6	34400002	34400202	201	*	6.25631	6.21091	6.34303	-0.0786429	0.296357	0.543674	70.96	92.53	69.34	78.55	64.13	74.63	67.99	74.47	75.84	77.03	95.28	76.57
chr11	42075504	42075704	201	*	4.50936	4.59202	4.32829	0.116003	0.296358	0.543674	26.5	30.84	23.43	25.41	21.04	27.3	22.31	16.1	18.16	29.56	18.62	14.02
chr1	180714286	180714486	201	*	3.90229	3.80529	4.07869	-0.123801	0.296367	0.543685	13.68	13.36	14.99	21.95	11.02	9.1	10.62	17.11	10.68	18.81	23	15.1
chr1	139607119	139607319	201	*	4.15725	4.2439	3.96658	0.121156	0.296368	0.543685	18.81	19.53	17.8	26.57	17.04	22.75	17	12.08	14.95	16.12	12.05	19.41
chr12	84031711	84031911	201	*	3.45629	3.57371	3.18822	0.129811	0.29637	0.543686	8.55	12.34	12.18	12.71	7.01	8.19	20.19	14.09	7.48	11.64	5.48	11.86
chr2	168654990	168655190	201	*	4.40419	4.48128	4.23642	0.117219	0.296373	0.543687	21.37	12.34	22.49	27.72	28.06	26.39	20.19	20.13	18.16	17.02	20.81	19.41
chr5	101814013	101814213	201	*	3.51211	3.6125	3.28758	0.129067	0.296376	0.543689	17.1	9.25	16.87	11.55	12.02	14.56	7.44	9.06	6.41	9.85	9.86	12.94
chr8	60339300	60339500	201	*	3.59883	3.70447	3.36106	0.128709	0.296381	0.543696	10.26	12.34	8.43	17.33	11.02	17.29	8.5	19.12	14.95	9.85	7.67	8.63
chr7	7272951	7273151	201	*	1.86925	2.05766	1.39727	0.116774	0.296387	0.543703	5.13	2.06	2.81	1.16	8.02	2.73	6.37	5.03	0	1.79	7.67	1.08
chr17	94721474	94721674	201	*	3.48726	3.37084	3.69522	-0.129086	0.296389	0.543703	8.55	17.48	2.81	8.09	7.01	10.92	13.81	14.09	8.54	16.12	12.05	15.1
chr8	70418013	70418213	201	*	4.79197	4.86688	4.62935	0.113709	0.296394	0.543707	21.37	17.48	45.92	24.26	26.05	30.03	36.12	32.2	20.29	28.66	28.47	21.57
chr10	117936103	117936303	201	*	4.37945	4.45735	4.20978	0.11788	0.296395	0.543707	29.07	26.73	16.87	18.48	28.06	17.29	19.12	20.13	23.5	17.91	16.43	16.18
chr8	123892102	123892302	201	*	5.13231	5.06566	5.25704	-0.101874	0.296398	0.543707	29.92	27.76	38.42	47.36	29.06	33.67	25.5	36.23	33.11	34.04	40.52	45.29
chr5	30901970	30902170	201	*	4.12068	4.20237	3.94197	0.122393	0.296398	0.543707	23.08	12.34	13.12	23.1	19.04	23.66	13.81	19.12	18.16	10.75	14.24	18.33
chr1	44229167	44229367	201	*	5.44713	5.5067	5.32006	0.0975659	0.296403	0.543707	44.45	49.35	54.35	46.21	39.08	40.04	31.87	58.37	38.45	47.47	35.05	38.82
chr8	120415714	120415914	201	*	3.62987	3.51214	3.83993	-0.127441	0.296403	0.543707	6.84	8.22	14.06	9.24	16.03	11.83	17	8.05	18.16	9.85	9.86	19.41
chr18	5711906	5712106	201	*	5.71962	5.65954	5.83274	-0.0978476	0.296404	0.543707	53	64.77	53.41	48.52	37.08	68.26	35.06	44.28	52.34	78.82	54.76	42.06
chr5	137529735	137529935	201	*	3.94249	3.84175	4.12506	-0.123546	0.296405	0.543707	16.24	11.31	22.49	17.33	12.02	8.19	18.06	9.06	13.89	17.91	16.43	21.57
chr5	113338330	113338530	201	*	2.57058	2.71819	2.22049	0.128665	0.29641	0.543712	7.69	7.2	1.87	5.78	9.02	3.64	6.37	11.07	7.48	3.58	2.19	5.39
chr10	62222923	62223123	201	*	4.19007	4.27217	4.01036	0.120958	0.296415	0.543717	16.24	24.67	20.62	23.1	19.04	20.93	14.87	15.1	23.5	11.64	13.14	16.18
chr1	132034457	132034657	201	*	2.97013	3.10574	2.65338	0.130708	0.296421	0.543725	3.42	9.25	14.06	9.24	10.02	13.65	3.19	6.04	5.34	8.96	5.48	5.39
chr12	48190603	48190803	201	*	3.63122	3.73301	3.40318	0.128612	0.296425	0.543729	10.26	13.36	13.12	17.33	15.03	21.84	6.37	9.06	7.48	9.85	12.05	12.94
chr8	14966711	14966911	201	*	2.75616	2.58301	3.05034	-0.130329	0.296427	0.543729	2.56	7.2	9.37	3.47	2	10.92	6.37	6.04	14.95	6.27	3.29	8.63
chr8	111508206	111508406	201	*	3.51685	3.62593	3.27032	0.12905	0.296431	0.543734	14.53	12.34	11.24	15.02	15.03	10.92	10.62	9.06	14.95	11.64	8.76	3.24
chr16	30983420	30983620	201	*	3.46034	3.56122	3.23457	0.129356	0.296436	0.543738	12.82	7.2	14.06	11.55	9.02	11.83	14.87	13.08	6.41	6.27	10.95	14.02
chrX	113116183	113116383	201	*	3.93913	4.02881	3.74107	0.12455	0.296437	0.543738	13.68	19.53	21.55	10.4	21.04	15.47	13.81	15.1	19.23	12.54	9.86	11.86
chr12	57516071	57516271	201	*	6.39894	6.44252	6.30762	0.0805577	0.296438	0.543738	92.33	108.97	70.28	99.34	90.19	80.09	69.05	85.54	97.2	70.76	74.47	74.41
chr10	91129853	91130053	201	*	3.30347	3.41282	3.05622	0.130482	0.296441	0.543738	15.39	8.22	7.5	6.93	9.02	7.28	12.75	18.11	9.61	6.27	8.76	8.63
chr15	77780229	77780429	201	*	3.55013	3.42082	3.77845	-0.128375	0.296442	0.543738	8.55	12.34	15.93	10.4	5.01	10.92	7.44	15.1	14.95	6.27	15.33	18.33
chr18	65582162	65582362	201	*	8.58281	8.55747	8.63219	-0.0527823	0.296446	0.543738	385.55	349.54	436.68	413.54	347.72	369.51	343.15	368.33	420.84	412.03	381.12	373.13
chr19	38689211	38689411	201	*	6.42652	6.46982	6.3358	0.0782712	0.296446	0.543738	99.17	93.55	88.09	76.24	82.17	107.39	84.99	77.49	74.77	99.42	75.57	73.33
chrX	49947791	49947991	201	*	4.35485	4.26858	4.51329	-0.115433	0.296449	0.543741	21.37	15.42	19.68	24.26	15.03	26.39	15.94	16.1	22.43	23.29	21.9	23.72
chr5	141437177	141437377	201	*	4.76869	4.83649	4.62269	0.109807	0.296451	0.543741	38.47	23.65	23.43	31.19	30.06	28.21	23.37	30.19	24.57	25.08	24.09	24.8
chr7	28715697	28715897	201	*	5.22784	5.16464	5.34649	-0.098328	0.296454	0.543743	36.76	40.09	40.29	33.5	34.07	37.31	28.68	36.23	35.25	44.79	49.28	33.43
chr11	100345429	100345629	201	*	4.68875	4.61525	4.82539	-0.109939	0.296461	0.543753	20.52	17.48	28.11	27.72	33.07	23.66	23.37	22.14	33.11	31.35	27.38	21.57
chr10	116724569	116724769	201	*	2.53824	2.68735	2.1839	0.128679	0.296475	0.543775	10.26	7.2	4.69	8.09	6.01	8.19	1.06	6.04	4.27	6.27	5.48	2.16
chr15	65547966	65548166	201	*	4.13727	4.04323	4.30875	-0.119356	0.296478	0.543777	13.68	15.42	19.68	12.71	22.05	16.38	14.87	17.11	17.09	19.71	27.38	15.1
chr19	41699020	41699220	201	*	4.76678	4.68355	4.9201	-0.111116	0.296481	0.543779	29.07	18.51	14.99	23.1	35.07	37.31	23.37	24.15	32.04	25.98	35.05	28.04
chr4	135970768	135970968	201	*	4.18013	4.27101	3.97913	0.123393	0.296487	0.543786	21.37	23.65	22.49	24.26	12.02	20.02	8.5	22.14	11.75	19.71	23	8.63
chr12	98992782	98992982	201	*	3.87825	3.96912	3.67731	0.124769	0.296489	0.543786	18.81	15.42	19.68	12.71	13.03	14.56	17	14.09	9.61	14.33	17.52	9.71
chr13	56296330	56296530	201	*	6.8247	6.78316	6.90434	-0.0706231	0.296492	0.543786	129.94	89.44	102.14	112.05	111.23	107.39	123.24	105.67	122.83	102.11	121.57	132.64
chr14	50930988	50931188	201	*	9.62363	9.64453	9.58091	0.0469787	0.296495	0.543786	835.22	724.78	858.36	842.09	760.58	844.58	756.41	780.94	794.68	787.33	681.21	800.17
chr11	94392860	94393060	201	*	6.7607	6.72029	6.83826	-0.0736719	0.296497	0.543786	94.89	83.27	128.38	115.51	111.23	113.76	99.86	96.61	113.22	120.92	92	131.57
chr8	64366498	64366698	201	*	6.25774	6.21316	6.34297	-0.0800005	0.296497	0.543786	59.84	75.05	73.09	80.86	80.17	67.35	60.56	96.61	76.9	81.51	84.33	81.96
chr5	52240652	52240852	201	*	6.39191	6.34678	6.47813	-0.0782363	0.296498	0.543786	87.2	91.5	69.34	69.31	100.21	86.46	79.68	67.43	97.2	94.05	93.09	72.25
chr5	140979785	140979985	201	*	2.77788	2.91098	2.46799	0.130304	0.296499	0.543786	5.13	6.17	9.37	12.71	9.02	6.37	6.37	5.03	5.34	2.69	5.48	8.63
chr7	134710264	134710464	201	*	3.96104	4.05558	3.75106	0.12458	0.296502	0.543787	21.37	13.36	17.8	21.95	21.04	11.83	9.56	16.1	14.95	16.12	8.76	14.02
chr3	119368912	119369112	201	*	3.37061	3.48221	3.11763	0.130036	0.296504	0.543788	8.55	10.28	19.68	11.55	7.01	13.65	10.62	8.05	7.48	9.85	8.76	8.63
chr15	76354364	76354564	201	*	6.06378	6.00721	6.17066	-0.0905482	0.296511	0.543795	68.39	78.13	57.16	43.9	69.14	63.71	81.8	52.33	101.47	67.18	56.95	62.55
chr1	87833157	87833357	201	*	2.18977	1.99643	2.51267	-0.127754	0.296512	0.543795	2.56	3.08	3.75	2.31	4.01	2.73	7.44	6.04	5.34	4.48	4.38	8.63
chr1	134492364	134492564	201	*	7.40671	7.44049	7.33666	0.0686945	0.296518	0.543803	168.41	185.05	212.72	167.49	154.32	157.45	172.1	172.09	149.54	137.94	210.28	148.82
chr3	8783564	8783764	201	*	2.50148	2.65685	2.12924	0.127208	0.296522	0.543808	4.27	12.34	5.62	2.31	13.03	4.55	5.31	3.02	2.14	4.48	6.57	4.31
chr16	91044492	91044692	201	*	8.48701	8.45683	8.54552	-0.0590865	0.296529	0.543814	351.36	276.55	398.26	382.35	324.67	356.76	332.52	388.46	402.68	375.3	316.51	400.09
chr5	124003222	124003422	201	*	2.92486	3.06245	2.6027	0.130671	0.296529	0.543814	5.13	11.31	13.12	6.93	9.02	4.55	12.75	4.03	4.27	8.06	6.57	5.39
chr4	108745575	108745775	201	*	4.57041	4.65393	4.38728	0.118129	0.296536	0.543823	22.23	22.62	30.92	25.41	10.02	33.67	22.31	34.22	21.36	28.66	16.43	17.25
chr1	186760056	186760256	201	*	5.78356	5.83846	5.66708	0.0909249	0.296538	0.543823	55.57	59.63	61.85	53.14	47.1	69.17	49.93	61.39	41.66	68.07	50.38	43.14
chr5	123168130	123168330	201	*	5.00778	4.9397	5.135	-0.10541	0.296539	0.543823	19.66	30.84	40.29	26.57	35.07	25.48	41.43	26.17	39.52	35.83	32.86	32.35
chr2	167977623	167977823	201	*	3.75844	3.85556	3.54205	0.127133	0.296544	0.543828	12.82	9.25	15.93	18.48	14.03	16.38	13.81	15.1	18.16	8.96	4.38	15.1
chr6	71588412	71588612	201	*	3.47693	3.37031	3.66908	-0.128125	0.296551	0.543831	5.98	15.42	7.5	12.71	10.02	7.28	12.75	11.07	13.89	15.23	13.14	8.63
chr12	71128557	71128757	201	*	3.85135	3.94746	3.6375	0.124946	0.296554	0.543831	17.1	19.53	15.93	13.86	15.03	11.83	18.06	12.08	12.82	15.23	10.95	10.78
chr15	73099494	73099694	201	*	4.55525	4.63114	4.39032	0.114397	0.296555	0.543831	28.21	22.62	16.87	27.72	27.06	30.03	27.62	18.11	17.09	23.29	24.09	19.41
chr3	116869789	116869989	201	*	3.01933	3.14528	2.72871	0.130892	0.296557	0.543831	11.97	5.14	9.37	10.4	7.01	6.37	7.44	13.08	3.2	8.06	9.86	5.39
chr10	15875715	15875915	201	*	3.85458	3.94286	3.65997	0.125005	0.296558	0.543831	15.39	14.39	17.8	13.86	16.03	21.84	10.62	13.08	12.82	11.64	14.24	11.86
chr9	57025542	57025742	201	*	3.79513	3.89058	3.5829	0.126803	0.296558	0.543831	16.24	15.42	16.87	5.78	21.04	14.56	10.62	18.11	8.54	14.33	16.43	8.63
chr13	97928638	97928838	201	*	3.70938	3.79947	3.51032	0.128016	0.296558	0.543831	15.39	20.56	12.18	8.09	10.02	18.2	14.87	12.08	11.75	4.48	15.33	14.02
chr2	129270521	129270721	201	*	3.48436	3.58215	3.26632	0.128734	0.296564	0.543837	14.53	10.28	12.18	10.4	11.02	12.74	9.56	15.1	10.68	7.17	9.86	10.78
chr5	145245867	145246067	201	*	5.26217	5.32989	5.11638	0.101833	0.296566	0.543839	41.03	48.32	32.8	50.83	32.07	31.85	44.62	40.25	35.25	44.79	31.76	26.96
chr5	129602234	129602434	201	*	6.99748	6.95995	7.06974	-0.0671201	0.29657	0.543842	127.38	98.69	129.32	130.53	135.28	140.16	116.86	117.74	140.99	128.09	124.85	143.43
chr17	29701264	29701464	201	*	3.33961	3.45247	3.08336	0.130752	0.296573	0.543843	9.4	13.36	18.74	3.47	8.02	18.2	5.31	11.07	12.82	8.06	5.48	7.55
chr17	45707481	45707681	201	*	5.06293	4.99706	5.1863	-0.10276	0.296574	0.543843	34.2	18.51	32.8	38.12	29.06	28.21	40.37	34.22	38.45	37.62	36.14	33.43
chr12	69204210	69204410	201	*	5.15564	5.08522	5.28694	-0.101539	0.296582	0.543856	30.78	38.04	32.8	30.03	25.05	38.22	41.43	35.22	47	28.66	46	34.51
chr8	107498477	107498677	201	*	5.37408	5.31939	5.47759	-0.0965687	0.296592	0.543869	35.91	45.23	42.17	45.05	35.07	35.49	38.25	42.27	39.52	57.33	32.86	48.53
chr6	137759753	137759953	201	*	5.77117	5.71734	5.87317	-0.0889351	0.296607	0.543893	43.6	52.43	51.54	55.45	47.1	60.98	40.37	69.44	55.54	58.22	64.62	56.08
chr5	44674195	44674395	201	*	3.46256	3.56552	3.23156	0.1294	0.296615	0.543899	14.53	9.25	8.43	16.17	14.03	11.83	6.37	14.09	12.82	6.27	9.86	8.63
chr1	25475929	25476129	201	*	3.98784	4.08231	3.77805	0.126406	0.296615	0.543899	23.94	26.73	14.99	8.09	23.05	18.2	7.44	13.08	12.82	17.02	15.33	9.71
chr13	98033968	98034168	201	*	4.54513	4.62505	4.37064	0.114848	0.296615	0.543899	25.65	25.7	16.87	28.88	27.06	17.29	30.81	25.16	21.36	23.29	23	15.1
chr19	58272922	58273122	201	*	3.42482	3.29745	3.65009	-0.128281	0.296621	0.543906	10.26	11.31	9.37	10.4	11.02	10.92	5.31	10.06	16.02	8.06	16.43	9.71
chr7	96733750	96733950	201	*	3.49424	3.59699	3.26377	0.129534	0.296624	0.543908	11.11	14.39	18.74	11.55	10.02	13.65	4.25	13.08	7.48	8.06	15.33	7.55
chr1	89525932	89526132	201	*	5.97431	5.92662	6.06522	-0.0827602	0.296635	0.543922	68.39	57.57	62.78	53.14	63.13	61.89	56.31	63.4	65.16	78.82	60.24	63.63
chr8	70050518	70050718	201	*	5.20938	5.26718	5.08633	0.101086	0.296635	0.543922	43.6	34.95	35.61	42.74	41.09	36.4	42.49	31.2	36.32	26.87	29.57	43.14
chr5	110796354	110796554	201	*	4.49259	4.57355	4.31562	0.116027	0.296639	0.543924	24.79	30.84	29.05	21.95	16.03	26.39	22.31	19.12	17.09	27.77	18.62	16.18
chr17	30950886	30951086	201	*	3.31667	3.19364	3.53512	-0.130153	0.29664	0.543924	8.55	9.25	1.87	13.86	11.02	3.64	15.94	9.06	13.89	10.75	10.95	10.78
chr4	83515385	83515585	201	*	5.34909	5.40842	5.22258	0.098591	0.296642	0.543924	38.47	44.21	38.42	48.52	58.12	35.49	39.31	37.24	34.18	35.83	40.52	38.82
chr8	89144053	89144253	201	*	3.87295	3.77271	4.05467	-0.123188	0.296644	0.543924	12.82	19.53	14.06	11.55	16.03	13.65	10.62	11.07	12.82	18.81	21.9	12.94
chr6	143279339	143279539	201	*	6.36769	6.41359	6.27125	0.0784741	0.296645	0.543924	79.5	68.88	97.46	91.26	85.18	81.91	89.24	88.56	71.56	94.95	76.66	65.78
chr6	86808135	86808335	201	*	5.26703	5.2052	5.38326	-0.098021	0.296652	0.543931	39.32	34.95	35.61	32.34	29.06	45.51	35.06	43.27	44.86	49.26	37.24	35.59
chr1	116862514	116862714	201	*	3.47274	3.34721	3.69514	-0.128485	0.296654	0.543931	13.68	12.34	8.43	9.24	10.02	8.19	7.44	12.08	19.23	9.85	5.48	17.25
chr16	37020274	37020474	201	*	3.84215	3.94268	3.61726	0.126974	0.296654	0.543931	15.39	12.34	13.12	11.55	13.03	10.01	24.43	23.15	16.02	13.44	14.24	5.39
chr15	30661833	30662033	201	*	6.97861	6.93803	7.0565	-0.0696622	0.296666	0.543948	134.22	116.17	111.51	109.74	122.25	120.13	118.99	147.94	158.08	113.76	117.18	143.43
chr4	130380549	130380749	201	*	6.10808	6.15337	6.01299	0.0821698	0.296668	0.543949	76.08	74.02	59.97	65.84	72.15	75.54	74.37	71.45	58.75	68.97	77.76	52.84
chr16	16685074	16685274	201	*	7.32786	7.35856	7.26443	0.0629194	0.296677	0.543961	175.25	152.15	182.73	157.1	179.37	154.72	164.67	146.93	170.9	149.58	147.85	146.66
chr1	180250102	180250302	201	*	5.23424	5.16638	5.36109	-0.100025	0.29668	0.543961	32.49	28.79	45.92	30.03	32.07	34.58	36.12	47.3	37.38	35.83	39.43	51.76
chr4	133860208	133860408	201	*	4.19719	4.28741	3.99781	0.120788	0.296681	0.543961	13.68	16.45	21.55	23.1	23.05	17.29	15.94	25.16	10.68	20.6	17.52	15.1
chr7	121981636	121981836	201	*	7.04547	7.0772	6.97984	0.0661284	0.296682	0.543961	154.73	120.28	137.75	125.91	124.26	139.25	140.23	137.87	133.51	118.23	122.66	130.49
chr2	101463790	101463990	201	*	3.19816	3.32449	2.90654	0.130685	0.296684	0.543962	6.84	11.31	13.12	11.55	8.02	13.65	10.62	5.03	5.34	11.64	4.38	8.63
chr2	67151212	67151412	201	*	2.84773	2.97122	2.56366	0.130163	0.296695	0.543978	7.69	5.14	6.56	9.24	9.02	11.83	3.19	10.06	6.41	0.9	10.95	5.39
chr7	114276007	114276207	201	*	7.27347	7.30585	7.20646	0.0648475	0.296696	0.543978	162.43	129.54	169.61	172.12	155.32	179.29	145.54	151.96	165.56	146	134.71	144.51
chr13	44814539	44814739	201	*	4.92493	4.85794	5.05023	-0.104893	0.296707	0.543992	25.65	30.84	25.3	39.27	30.06	27.3	23.37	30.19	26.7	34.04	40.52	31.27
chr14	79290866	79291066	201	*	4.39021	4.46989	4.21628	0.116487	0.296708	0.543992	24.79	19.53	26.24	21.95	22.05	19.11	25.5	18.11	21.36	21.5	14.24	17.25
chr1	40879256	40879456	201	*	4.2191	4.1343	4.37507	-0.117904	0.296711	0.543994	15.39	18.51	9.37	20.79	20.04	18.2	18.06	20.13	22.43	21.5	16.43	22.65
chr12	3371167	3371367	201	*	4.17034	4.08324	4.33019	-0.118786	0.296715	0.543999	12.82	19.53	16.87	12.71	23.05	14.56	15.94	20.13	16.02	24.18	23	17.25
chr5	129361285	129361485	201	*	5.02071	5.09226	4.86601	0.10891	0.296719	0.544001	31.63	32.9	48.73	26.57	39.08	40.04	30.81	23.15	25.63	42.1	25.19	23.72
chr4	129455407	129455607	201	*	7.38428	7.35123	7.44818	-0.060801	0.296721	0.544001	164.14	187.11	166.8	143.24	163.34	168.37	158.29	154.98	176.24	164.81	175.23	182.25
chr5	65367635	65367835	201	*	4.9378	5.00605	4.79077	0.110568	0.296722	0.544001	36.76	35.98	23.43	21.95	43.09	38.22	24.43	33.21	33.11	27.77	15.33	34.51
chr1	97979596	97979796	201	*	4.95559	5.02638	4.80263	0.114684	0.296732	0.54401	46.16	41.12	24.36	18.48	37.08	34.58	29.75	29.18	47	23.29	24.09	17.25
chr8	69634480	69634680	201	*	3.41511	3.51814	3.18394	0.129695	0.296736	0.54401	15.39	12.34	9.37	9.24	6.01	16.38	14.87	8.05	8.54	7.17	9.86	10.78
chr11	103050261	103050461	201	*	2.78664	2.62827	3.05918	-0.130791	0.296736	0.54401	7.69	8.22	4.69	5.78	7.01	4.55	8.5	3.02	4.27	6.27	9.86	12.94
chr7	109613661	109613861	201	*	5.12833	5.1877	5.00171	0.104587	0.296737	0.54401	42.74	41.12	31.86	42.74	36.07	37.31	25.5	34.22	25.63	24.18	44.9	33.43
chrX	142115879	142116079	201	*	6.55817	6.5096	6.65066	-0.0810523	0.296738	0.54401	106.01	111.03	104.95	70.46	100.21	90.1	61.62	84.53	118.56	108.38	86.52	88.43
chr14	34201000	34201200	201	*	7.03739	7.00279	7.10419	-0.0654817	0.296741	0.54401	129.94	115.14	134	127.07	123.26	133.79	135.98	126.8	152.74	142.42	114.99	140.19
chr11	10027093	10027293	201	*	3.85112	3.95089	3.62816	0.126376	0.296741	0.54401	9.4	12.34	16.87	11.55	21.04	23.66	12.75	16.1	11.75	17.02	13.14	7.55
chr1	150472655	150472855	201	*	4.13532	4.04031	4.3084	-0.120823	0.296741	0.54401	14.53	23.65	12.18	15.02	10.02	21.84	22.31	12.08	13.89	19.71	24.09	21.57
chr11	88519127	88519327	201	*	4.37899	4.45703	4.20897	0.117873	0.296743	0.54401	23.94	19.53	17.8	16.17	23.05	23.66	23.37	28.18	27.77	17.91	16.43	11.86
chr16	91661497	91661697	201	*	5.51163	5.56277	5.40357	0.0945428	0.296749	0.54401	53.86	54.49	50.6	41.58	48.1	50.06	37.18	42.27	45.93	38.52	49.28	35.59
chr5	144556657	144556857	201	*	4.9591	5.02237	4.82356	0.106486	0.29675	0.54401	31.63	33.93	26.24	25.41	37.08	41.87	27.62	36.23	22.43	27.77	33.95	29.12
chr4	149014321	149014521	201	*	4.48239	4.55962	4.31428	0.116668	0.29675	0.54401	26.5	22.62	25.3	19.64	12.02	29.12	21.25	32.2	21.36	22.39	15.33	20.49
chr16	14232331	14232531	201	*	4.27306	4.35517	4.09333	0.119113	0.296752	0.54401	23.94	13.36	28.11	21.95	16.03	20.02	20.19	20.13	18.16	19.71	14.24	16.18
chr17	37033864	37034064	201	*	7.9515	7.97748	7.89808	0.0555081	0.296752	0.54401	276.98	239.54	255.82	249.51	262.54	235.72	248.59	247.57	260.62	234.68	246.42	212.45
chr1	128567019	128567219	201	*	5.51895	5.57841	5.39214	0.0944614	0.296759	0.544019	49.58	51.4	43.11	51.98	46.1	50.97	48.87	40.25	42.72	54.64	33.95	36.67
chr13	17678662	17678862	201	*	2.2564	2.06878	2.57126	-0.12863	0.296767	0.544024	5.98	6.17	3.75	4.62	4.01	1.82	3.19	4.03	5.34	5.37	7.67	5.39
chr6	91277616	91277816	201	*	7.0791	7.11355	7.00762	0.0674487	0.296767	0.544024	137.64	155.24	155.55	138.62	139.29	136.52	123.24	121.77	149.54	128.09	130.33	106.76
chr13	98497530	98497730	201	*	5.85256	5.79825	5.9554	-0.0867115	0.296767	0.544024	58.99	52.43	61.85	47.36	63.13	62.8	38.25	60.38	55.54	64.49	60.24	67.94
chr10	93375373	93375573	201	*	4.94673	4.86944	5.0899	-0.105839	0.29677	0.544024	32.49	29.81	39.36	20.79	18.04	35.49	28.68	29.18	34.18	31.35	39.43	31.27
chr1	116661268	116661468	201	*	3.64365	3.74183	3.42465	0.127759	0.29677	0.544024	17.1	14.39	14.99	12.71	9.02	17.29	7.44	14.09	13.89	11.64	10.95	6.47
chr1	35385485	35385685	201	*	6.35067	6.39589	6.25575	0.0804173	0.296776	0.544031	84.63	65.8	83.4	87.79	89.19	102.84	76.49	83.53	88.65	87.78	58.04	71.17
chr4	154285876	154286076	201	*	3.49505	3.59755	3.2652	0.129475	0.296783	0.54404	11.11	16.45	18.74	9.24	13.03	11.83	6.37	10.06	8.54	7.17	6.57	16.18
chr15	80694665	80694865	201	*	5.31675	5.253	5.43638	-0.0973438	0.296786	0.544043	32.49	42.15	36.55	40.43	40.08	41.87	39.31	32.2	56.61	34.04	39.43	43.14
chr9	95479826	95480026	201	*	3.08778	3.21459	2.79487	0.130813	0.29679	0.544046	7.69	5.14	10.31	16.17	11.02	6.37	8.5	9.06	3.2	7.17	8.76	8.63
chr8	122168776	122168976	201	*	5.20351	5.13494	5.33159	-0.100861	0.296792	0.544046	40.18	35.98	34.67	38.12	45.09	32.76	18.06	36.23	38.45	36.72	46	39.9
chr8	75042043	75042243	201	*	3.52547	3.39829	3.75045	-0.127975	0.2968	0.544059	15.39	10.28	7.5	8.09	6.01	17.29	12.75	7.04	10.68	11.64	15.33	16.18
chr13	95968095	95968295	201	*	4.23921	4.31577	4.0727	0.119297	0.296807	0.544068	22.23	19.53	19.68	17.33	23.05	24.57	13.81	19.12	13.89	14.33	17.52	21.57
chr13	54868045	54868245	201	*	4.41219	4.48832	4.24672	0.116368	0.29681	0.544069	26.5	24.67	26.24	18.48	19.04	19.11	23.37	22.14	25.63	18.81	14.24	17.25
chr4	132533526	132533726	201	*	7.86574	7.83315	7.92877	-0.0636129	0.296816	0.544076	230.82	191.22	252.07	261.06	238.49	184.75	247.53	218.38	277.71	246.32	202.61	248.03
chr11	113393756	113393956	201	*	3.3344	3.45611	3.05501	0.130543	0.296823	0.544086	16.24	8.22	6.56	10.4	16.03	5.46	13.81	11.07	10.68	11.64	8.76	2.16
chr18	17405319	17405519	201	*	4.62593	4.69688	4.47263	0.113462	0.296825	0.544086	20.52	29.81	34.67	18.48	23.05	29.12	28.68	23.15	19.23	20.6	29.57	19.41
chr2	66097440	66097640	201	*	3.33181	3.21857	3.53468	-0.128857	0.296826	0.544086	11.11	8.22	6.56	13.86	9.02	8.19	7.44	10.06	11.75	16.12	9.86	8.63
chr4	63548587	63548787	201	*	5.16332	5.23035	5.01913	0.107264	0.296834	0.544097	42.74	38.04	41.23	23.1	51.11	41.87	35.06	27.17	40.59	40.31	18.62	30.2
chr3	62475973	62476173	201	*	4.71487	4.78875	4.55469	0.110621	0.296841	0.544106	29.07	29.81	33.73	24.26	27.06	25.48	26.56	25.16	23.5	31.35	21.9	17.25
chr2	164428547	164428747	201	*	4.44199	4.52246	4.2662	0.118536	0.296844	0.544109	21.37	18.51	15.93	26.57	25.05	16.38	31.87	28.18	11.75	15.23	25.19	24.8
chr11	79866556	79866756	201	*	5.14646	5.20665	5.01799	0.104628	0.296847	0.544111	38.47	28.79	48.73	24.26	44.09	39.13	28.68	43.27	30.98	31.35	27.38	39.9
chr2	20921667	20921867	201	*	4.51881	4.42587	4.68847	-0.113978	0.296852	0.544116	24.79	18.51	29.05	15.02	24.05	25.48	15.94	19.12	29.91	18.81	32.86	21.57
chr1	74123350	74123550	201	*	3.19035	3.05498	3.42807	-0.130073	0.29686	0.544128	10.26	10.28	5.62	9.24	3.01	13.65	6.37	8.05	8.54	11.64	14.24	8.63
chr6	134849240	134849440	201	*	3.90296	3.99342	3.70301	0.12497	0.296866	0.544133	21.37	13.36	17.8	11.55	24.05	14.56	10.62	14.09	13.89	14.33	9.86	14.02
chr11	34144769	34144969	201	*	4.51589	4.58673	4.36285	0.114858	0.296867	0.544133	25.65	28.79	24.36	18.48	23.05	20.02	29.75	22.14	21.36	15.23	27.38	18.33
chr7	28251834	28252034	201	*	3.89439	3.98518	3.69361	0.124734	0.296868	0.544133	16.24	16.45	11.24	12.71	17.04	13.65	21.25	18.11	18.16	10.75	13.14	9.71
chr15	51856668	51856868	201	*	5.09882	5.03486	5.2188	-0.10488	0.296876	0.544143	27.36	33.93	27.18	46.21	34.07	41.87	25.5	26.17	33.11	48.37	40.52	26.96
chr1	40544753	40544953	201	*	4.05732	4.14867	3.85518	0.125026	0.296894	0.544162	9.4	13.36	14.06	21.95	23.05	14.56	23.37	22.14	17.09	7.17	13.14	20.49
chr14	45140737	45140937	201	*	3.80737	3.90056	3.60071	0.125651	0.296894	0.544162	14.53	12.34	14.99	18.48	15.03	15.47	8.5	20.13	13.89	10.75	10.95	12.94
chr11	113291084	113291284	201	*	4.90315	4.97248	4.75364	0.106746	0.296895	0.544162	26.5	28.79	36.55	33.5	34.07	30.03	25.5	36.23	25.63	32.25	27.38	22.65
chr1	26548355	26548555	201	*	4.47505	4.5558	4.29857	0.116407	0.296897	0.544162	24.79	20.56	20.62	24.26	28.06	31.85	14.87	23.15	16.02	26.87	15.33	20.49
chr7	68908555	68908755	201	*	4.79044	4.70903	4.94064	-0.109994	0.296898	0.544162	30.78	31.87	25.3	20.79	36.07	27.3	17	20.13	42.72	26.87	26.28	26.96
chr17	57199498	57199698	201	*	4.89373	4.96981	4.72837	0.111491	0.296903	0.544162	29.92	27.76	32.8	18.48	32.07	34.58	30.81	44.28	23.5	41.2	23	18.33
chr15	59014953	59015153	201	*	3.70573	3.80624	3.4809	0.127635	0.296904	0.544162	5.98	20.56	14.06	16.17	14.03	17.29	12.75	11.07	10.68	8.96	14.24	10.78
chr14	73117741	73117941	201	*	4.79562	4.86281	4.65106	0.111187	0.296904	0.544162	35.05	19.53	35.61	28.88	29.06	22.75	28.68	33.21	26.7	21.5	35.05	17.25
chr12	44717861	44718061	201	*	2.52432	2.35613	2.81129	-0.130069	0.296905	0.544162	5.13	4.11	7.5	6.93	4.01	1.82	7.44	4.03	6.41	5.37	7.67	8.63
chr8	111094402	111094602	201	*	6.64643	6.59921	6.73647	-0.0802521	0.296905	0.544162	112.85	75.05	89.02	116.67	99.21	83.73	92.43	106.67	128.17	92.26	77.76	128.33
chr5	14226041	14226241	201	*	4.25363	4.33677	4.07144	0.118757	0.296906	0.544162	18.81	20.56	18.74	18.48	24.05	23.66	21.25	16.1	18.16	19.71	17.52	11.86
chr11	74060397	74060597	201	*	3.55618	3.66494	3.31047	0.12855	0.296908	0.544162	10.26	10.28	14.06	15.02	14.03	11.83	15.94	10.06	5.34	12.54	15.33	6.47
chr2	158382381	158382581	201	*	5.4217	5.47526	5.30821	0.0960509	0.29691	0.544162	47.87	48.32	49.67	40.43	35.07	49.15	35.06	50.32	38.45	38.52	41.62	39.9
chr12	78674045	78674245	201	*	2.19184	2.35832	1.78708	0.122288	0.296912	0.544162	9.4	6.17	2.81	8.09	5.01	5.46	1.06	3.02	8.54	0.9	3.29	1.08
chr11	23499680	23499880	201	*	3.51979	3.63143	3.26667	0.12913	0.296914	0.544162	12.82	5.14	8.43	15.02	18.04	12.74	14.87	12.08	9.61	12.54	10.95	5.39
chr19	30183723	30183923	201	*	3.65622	3.75872	3.42638	0.127436	0.296915	0.544162	9.4	16.45	13.12	15.02	13.03	13.65	8.5	19.12	8.54	11.64	10.95	11.86
chr11	82837229	82837429	201	*	4.73591	4.80491	4.58713	0.113765	0.296918	0.544162	35.05	22.62	31.86	31.19	19.04	22.75	32.93	28.18	19.23	17.02	38.33	21.57
chr11	11055722	11055922	201	*	3.42565	3.53926	3.16745	0.129312	0.296919	0.544162	14.53	9.25	14.06	11.55	13.03	10.01	8.5	12.08	6.41	14.33	6.57	8.63
chr15	49784384	49784584	201	*	3.05939	3.19008	2.75603	0.13078	0.296924	0.544168	8.55	11.31	7.5	10.4	12.02	11.83	6.37	5.03	2.14	10.75	7.67	6.47
chr19	53806585	53806785	201	*	2.92362	3.0535	2.62243	0.130685	0.296934	0.544184	7.69	3.08	8.43	8.09	7.01	7.28	12.75	12.08	7.48	6.27	6.57	4.31
chr2	51192391	51192591	201	*	5.65403	5.70846	5.53858	0.0919731	0.29694	0.544191	54.71	51.4	48.73	42.74	53.11	59.16	53.12	55.35	33.11	58.22	50.38	44.21
chr3	123415387	123415587	201	*	5.16586	5.22877	5.03115	0.10206	0.296942	0.544191	33.34	42.15	38.42	34.65	45.09	41.87	39.31	25.16	29.91	36.72	35.05	29.12
chr1	179766346	179766546	201	*	3.5464	3.65619	3.29804	0.129068	0.29696	0.544221	7.69	16.45	7.5	18.48	15.03	11.83	13.81	10.06	9.61	8.06	6.57	15.1
chr6	51472323	51472523	201	*	3.75094	3.63956	3.9508	-0.126139	0.296963	0.544223	17.1	10.28	10.31	10.4	9.02	6.37	19.12	17.11	20.29	14.33	17.52	9.71
chr19	38352861	38353061	201	*	6.1369	6.09185	6.22297	-0.0807002	0.296964	0.544223	65.83	68.88	59.04	69.31	79.16	70.99	69.05	63.4	85.45	80.61	75.57	57.16
chr7	6906337	6906537	201	*	4.27175	4.35291	4.09431	0.120559	0.296966	0.544223	19.66	16.45	21.55	15.02	22.05	18.2	23.37	27.17	25.63	14.33	20.81	7.55
chr5	67492793	67492993	201	*	3.38502	3.50627	3.10689	0.130041	0.296972	0.54423	15.39	7.2	12.18	8.09	14.03	8.19	12.75	13.08	6.41	16.12	4.38	7.55
chr5	135494247	135494447	201	*	7.14389	7.1779	7.07337	0.0655594	0.296975	0.544232	141.91	132.62	166.8	151.32	148.31	133.79	149.79	133.85	151.67	136.15	116.09	134.8
chr1	132096643	132096843	201	*	3.75495	3.84775	3.54926	0.126604	0.296982	0.544242	14.53	8.22	12.18	17.33	15.03	20.93	14.87	12.08	9.61	8.96	14.24	14.02
chr10	45000228	45000428	201	*	4.4561	4.53569	4.28242	0.116067	0.29699	0.54425	21.37	18.51	26.24	30.03	27.06	20.02	20.19	22.14	24.57	20.6	20.81	11.86
chr17	36896645	36896845	201	*	5.16991	5.23427	5.03188	0.103606	0.296992	0.54425	40.18	34.95	37.48	40.43	34.07	33.67	35.06	45.29	35.25	36.72	42.71	16.18
chr9	110863123	110863323	201	*	4.22311	4.30681	4.03956	0.121067	0.296992	0.54425	22.23	29.81	12.18	15.02	23.05	20.93	17	18.11	10.68	17.02	21.9	16.18
chr6	134582264	134582464	201	*	4.19456	4.10393	4.36035	-0.119053	0.297003	0.544267	18.81	20.56	11.24	16.17	17.04	13.65	15.94	24.15	17.09	21.5	28.47	15.1
chr15	73157114	73157314	201	*	5.25877	5.31667	5.13549	0.100809	0.297005	0.544267	42.74	45.23	36.55	24.26	46.1	42.78	31.87	49.31	36.32	35.83	33.95	34.51
chr17	24426573	24426773	201	*	8.5005	8.47331	8.55338	-0.0544095	0.297012	0.544277	347.94	320.75	393.57	343.08	359.75	350.39	327.21	400.53	408.02	367.24	323.08	404.4
chr2	24977586	24977786	201	*	4.89799	4.82862	5.02745	-0.108699	0.297015	0.544279	20.52	38.04	30.92	27.72	23.05	20.93	32.93	33.21	43.79	36.72	21.9	28.04
chr3	126945018	126945218	201	*	3.99817	4.09497	3.78258	0.124759	0.297019	0.544279	24.79	21.59	16.87	12.71	20.04	13.65	17	10.06	8.54	21.5	13.14	11.86
chr8	113412890	113413090	201	*	3.13017	2.98178	3.38778	-0.130296	0.297023	0.544279	8.55	7.2	7.5	4.62	14.03	10.01	4.25	7.04	12.82	6.27	8.76	14.02
chr10	65034912	65035112	201	*	3.74473	3.84027	3.53228	0.126912	0.297023	0.544279	12.82	16.45	14.99	5.78	23.05	13.65	12.75	15.1	9.61	11.64	14.24	10.78
chr10	85597489	85597689	201	*	4.20472	4.28637	4.02608	0.120219	0.297024	0.544279	16.24	15.42	19.68	17.33	24.05	21.84	24.43	17.11	22.43	13.44	12.05	17.25
chr17	80462958	80463158	201	*	5.72145	5.66601	5.82632	-0.09079	0.297024	0.544279	57.28	49.35	53.41	42.74	49.1	61.89	54.18	38.24	45.93	68.97	64.62	47.45
chr7	67681977	67682177	201	*	4.11992	4.2114	3.91746	0.122345	0.297027	0.544279	24.79	20.56	14.06	23.1	14.03	22.75	13.81	15.1	11.75	21.5	15.33	11.86
chr2	110789062	110789262	201	*	4.45614	4.53517	4.28375	0.120046	0.297029	0.544279	29.07	30.84	22.49	27.72	22.05	21.84	5.31	26.17	22.43	15.23	23	17.25
chr2	112259869	112260069	201	*	3.07144	2.93097	3.31699	-0.13069	0.29703	0.544279	4.27	9.25	3.75	9.24	6.01	4.55	14.87	9.06	7.48	6.27	15.33	10.78
chr9	20655162	20655362	201	*	5.38107	5.44699	5.23945	0.100911	0.297033	0.544282	41.89	41.12	43.11	49.67	51.11	40.96	30.81	50.32	23.5	53.74	35.05	38.82
chr3	40533014	40533214	201	*	3.70081	3.58537	3.9072	-0.126078	0.297035	0.544283	16.24	18.51	8.43	8.09	16.03	9.1	9.56	10.06	11.75	13.44	20.81	14.02
chr12	111071824	111072024	201	*	4.174	4.26253	3.97875	0.120853	0.297039	0.544285	19.66	22.62	20.62	23.1	15.03	17.29	19.12	16.1	11.75	19.71	21.9	9.71
chr2	109952622	109952822	201	*	3.46324	3.33803	3.68512	-0.12833	0.29704	0.544285	12.82	7.2	12.18	12.71	4.01	16.38	9.56	6.04	11.75	12.54	13.14	14.02
chr5	28245210	28245410	201	*	4.43595	4.34943	4.59482	-0.115088	0.297046	0.54429	20.52	17.48	30.92	15.02	21.04	13.65	22.31	22.14	25.63	23.29	18.62	29.12
chr11	67347183	67347383	201	*	3.82918	3.91923	3.63025	0.12682	0.297048	0.54429	17.95	19.53	12.18	9.24	20.04	11.83	20.19	10.06	14.95	6.27	17.52	10.78
chr4	17281780	17281980	201	*	3.33796	3.21173	3.56146	-0.129387	0.297049	0.54429	5.98	6.17	9.37	9.24	16.03	11.83	7.44	8.05	18.16	11.64	10.95	6.47
chr8	121430431	121430631	201	*	4.19242	4.27953	4.00062	0.121111	0.29705	0.54429	22.23	14.39	16.87	16.17	25.05	19.11	24.43	17.11	23.5	18.81	9.86	11.86
chr1	154032651	154032851	201	*	6.25449	6.21131	6.33715	-0.0787333	0.297052	0.54429	72.67	90.47	74.03	76.24	81.17	64.62	71.18	62.39	69.43	87.78	77.76	88.43
chr14	121724396	121724596	201	*	4.21376	4.30555	4.01057	0.124111	0.297061	0.544301	20.52	12.34	36.55	12.71	22.05	18.2	11.69	24.15	17.09	22.39	12.05	12.94
chr2	166083718	166083918	201	*	5.19773	5.13482	5.31587	-0.100556	0.297062	0.544301	35.05	29.81	32.8	27.72	49.1	37.31	35.06	34.22	38.45	50.16	40.52	30.2
chr14	65942988	65943188	201	*	3.59144	3.68952	3.37268	0.127961	0.297071	0.544309	12.82	13.36	9.37	9.24	12.02	15.47	13.81	17.11	6.41	8.96	12.05	14.02
chr14	59534015	59534215	201	*	4.60337	4.5267	4.74547	-0.111039	0.297074	0.544309	26.5	23.65	18.74	23.1	28.06	22.75	25.5	16.1	32.04	29.56	26.28	19.41
chr2	107777234	107777434	201	*	5.26949	5.33018	5.13988	0.100515	0.297074	0.544309	35.05	43.18	43.11	39.27	38.08	50.97	32.93	39.25	38.45	39.41	40.52	22.65
chr6	128954212	128954412	201	*	3.52464	3.62335	3.30432	0.128814	0.297075	0.544309	13.68	10.28	10.31	11.55	13.03	19.11	9.56	11.07	7.48	8.06	16.43	7.55
chr8	83389697	83389897	201	*	7.59201	7.55546	7.66246	-0.0675847	0.297075	0.544309	208.59	151.12	212.72	198.68	182.38	181.11	151.92	218.38	233.92	215.87	167.56	193.03
chr9	29417809	29418009	201	*	4.12763	4.2128	3.94052	0.121279	0.297079	0.544313	23.08	20.56	14.99	21.95	19.04	20.93	11.69	16.1	19.23	16.12	12.05	14.02
chr3	96664999	96665199	201	*	3.43389	3.54796	3.17452	0.12976	0.297085	0.544316	7.69	10.28	10.31	17.33	13.03	9.1	12.75	13.08	2.14	8.96	14.24	10.78
chr17	64063568	64063768	201	*	3.60041	3.70509	3.36509	0.128504	0.297086	0.544316	6.84	19.53	18.74	11.55	13.03	11.83	12.75	10.06	11.75	9.85	13.14	6.47
chr16	87501797	87501997	201	*	6.37199	6.41778	6.27581	0.0828862	0.297088	0.544316	93.18	94.58	89.02	86.64	79.16	95.56	74.37	71.45	96.13	84.2	83.23	46.37
chr15	76654809	76655009	201	*	3.26957	3.37713	3.02691	0.130194	0.297089	0.544316	7.69	8.22	13.12	10.4	9.02	10.01	9.56	15.1	8.54	4.48	10.95	8.63
chr9	92846958	92847158	201	*	4.80563	4.87721	4.65083	0.110606	0.29709	0.544316	22.23	40.09	28.11	35.81	32.07	21.84	30.81	24.15	21.36	21.5	30.67	26.96
chr8	80654059	80654259	201	*	3.25165	3.37139	2.97745	0.130189	0.297106	0.544342	8.55	13.36	12.18	11.55	8.02	6.37	11.69	11.07	5.34	9.85	8.76	7.55
chr3	154209700	154209900	201	*	3.36251	3.23163	3.59327	-0.128958	0.297109	0.544342	7.69	6.17	11.24	8.09	15.03	8.19	11.69	7.04	10.68	7.17	15.33	15.1
chr4	124728202	124728402	201	*	3.93728	4.03645	3.71578	0.125677	0.297109	0.544342	17.95	26.73	16.87	12.71	14.03	12.74	20.19	10.06	13.89	17.02	5.48	16.18
chr5	64860121	64860321	201	*	4.99034	5.05706	4.84686	0.106162	0.297117	0.544353	40.18	38.04	32.8	30.03	25.05	28.21	29.75	42.27	28.84	34.04	30.67	21.57
chr7	49544993	49545193	201	*	6.08049	6.15915	5.909	0.116137	0.297121	0.544356	90.62	68.88	90.9	57.76	66.14	49.15	82.86	65.41	66.22	85.99	51.47	36.67
chr14	50727277	50727477	201	*	2.47667	2.62867	2.1141	0.128223	0.297124	0.54436	5.13	11.31	4.69	3.47	7.01	5.46	6.37	6.04	2.14	5.37	6.57	3.24
chr2	60044853	60045053	201	*	4.51297	4.43857	4.65116	-0.114707	0.297127	0.54436	21.37	21.59	12.18	33.5	17.04	18.2	24.43	25.16	20.29	31.35	21.9	26.96
chr11	52112319	52112519	201	*	3.54431	3.42756	3.75279	-0.128404	0.29713	0.54436	8.55	17.48	13.12	10.4	4.01	9.1	5.31	18.11	11.75	16.12	10.95	15.1
chr4	44538537	44538737	201	*	4.34213	4.25812	4.49676	-0.115139	0.29713	0.54436	15.39	24.67	20.62	18.48	17.04	20.93	13.81	22.14	20.29	23.29	23	23.72
chr16	67203391	67203591	201	*	3.5301	3.64241	3.27527	0.129165	0.297132	0.54436	6.84	14.39	15.93	17.33	7.01	15.47	14.87	8.05	6.41	11.64	12.05	8.63
chr1	34801593	34801793	201	*	7.70594	7.67677	7.76257	-0.058517	0.297137	0.544366	204.32	185.05	208.03	218.32	202.42	203.86	196.54	218.38	230.71	222.14	178.52	237.25
chr4	150486168	150486368	201	*	4.61096	4.68323	4.45456	0.114127	0.29714	0.544368	28.21	22.62	37.48	25.41	29.06	17.29	22.31	23.15	20.29	20.6	28.47	18.33
chr3	51610229	51610429	201	*	3.18038	3.29789	2.91205	0.130537	0.297142	0.544368	9.4	10.28	9.37	15.02	5.01	10.92	10.62	8.05	7.48	6.27	12.05	4.31
chr17	65798504	65798704	201	*	3.58968	3.69368	3.35609	0.128941	0.297144	0.544368	9.4	18.51	16.87	8.09	6.01	20.93	10.62	13.08	10.68	10.75	7.67	11.86
chr16	42336680	42336880	201	*	4.0106	3.90872	4.19502	-0.122069	0.297154	0.544379	20.52	13.36	15.93	12.71	17.04	20.02	8.5	12.08	17.09	21.5	10.95	23.72
chr1	156979832	156980032	201	*	4.84139	4.90523	4.70456	0.107491	0.297155	0.544379	31.63	31.87	35.61	25.41	34.07	26.39	26.56	28.18	26.7	23.29	25.19	29.12
chr11	79135841	79136041	201	*	5.34638	5.28501	5.46182	-0.103076	0.297155	0.544379	28.21	39.07	25.3	48.52	53.11	33.67	47.81	36.23	56.61	50.16	32.86	36.67
chr8	116284726	116284926	201	*	3.21209	3.33068	2.94092	0.130374	0.297159	0.544384	8.55	13.36	5.62	9.24	11.02	11.83	13.81	7.04	9.61	8.06	6.57	6.47
chr6	90658511	90658711	201	*	3.50885	3.61397	3.27239	0.128565	0.297168	0.544393	15.39	15.42	11.24	12.71	9.02	13.65	7.44	13.08	7.48	11.64	7.67	11.86
chr18	47177570	47177770	201	*	2.98928	3.11667	2.69483	0.13061	0.297168	0.544393	8.55	14.39	4.69	11.55	9.02	10.01	2.12	9.06	8.54	5.37	7.67	4.31
chr10	30200479	30200679	201	*	8.3173	8.34658	8.25689	0.060601	0.297171	0.544394	349.65	287.86	369.21	316.51	352.73	349.48	267.72	310.97	338.59	300.96	250.8	333.23
chr14	34646086	34646286	201	*	2.46679	2.61073	2.12701	0.12867	0.297172	0.544394	7.69	6.17	5.62	4.62	5.01	7.28	7.44	5.03	3.2	4.48	5.48	4.31
chr4	117911900	117912100	201	*	4.5301	4.60703	4.36272	0.117575	0.297181	0.544404	22.23	30.84	28.11	12.71	36.07	24.57	22.31	18.11	28.84	19.71	20.81	12.94
chr10	88808302	88808502	201	*	3.82676	3.73221	3.99909	-0.124906	0.297181	0.544404	12.82	8.22	15.93	20.79	12.02	13.65	13.81	9.06	14.95	25.08	13.14	10.78
chr5	122111940	122112140	201	*	6.1271	6.08022	6.21654	-0.0802311	0.297187	0.544411	70.96	57.57	60.91	68.15	62.13	77.36	62.68	81.52	73.7	77.03	74.47	72.25
chr1	18268921	18269121	201	*	8.1542	8.12614	8.20873	-0.0564165	0.297192	0.544416	274.42	334.12	268.94	281.85	293.61	254.83	248.59	278.76	264.89	295.58	326.37	296.56
chr8	79378996	79379196	201	*	2.9138	2.75488	3.18715	-0.130676	0.297193	0.544416	5.13	8.22	5.62	6.93	2	11.83	3.19	11.07	5.34	7.17	13.14	10.78
chr19	10270459	10270659	201	*	3.70098	3.79997	3.47994	0.12739	0.2972	0.544425	6.84	11.31	18.74	16.17	14.03	16.38	14.87	13.08	8.54	8.96	10.95	16.18
chr15	18541398	18541598	201	*	4.13479	4.22384	3.93829	0.121378	0.29721	0.54444	21.37	12.34	18.74	15.02	23.05	21.84	17	20.13	11.75	22.39	14.24	12.94
chr6	60996039	60996239	201	*	3.97427	4.06451	3.77486	0.123887	0.297218	0.544449	15.39	21.59	17.8	21.95	17.04	16.38	10.62	13.08	20.29	11.64	10.95	11.86
chr17	12834098	12834298	201	*	3.98318	4.07373	3.78302	0.123407	0.297219	0.544449	17.95	18.51	14.06	10.4	19.04	14.56	18.06	22.14	13.89	16.12	16.43	8.63
chr4	154425253	154425453	201	*	4.50733	4.42841	4.6533	-0.113654	0.29722	0.544449	17.1	26.73	24.36	24.26	21.04	16.38	21.25	21.13	34.18	24.18	15.33	26.96
chr12	51741802	51742002	201	*	6.21198	6.16755	6.29693	-0.0805031	0.297222	0.544449	57.28	82.24	67.47	71.62	84.17	73.72	70.12	68.43	89.72	81.51	60.24	83.04
chr15	77591034	77591234	201	*	4.8536	4.92184	4.70658	0.109774	0.297229	0.544457	27.36	28.79	22.49	31.19	42.09	33.67	29.75	27.17	23.5	22.39	20.81	37.74
chr13	76820863	76821063	201	*	3.84162	3.93314	3.63907	0.125927	0.29723	0.544457	22.23	15.42	17.8	9.24	14.03	21.84	9.56	12.08	10.68	15.23	13.14	10.78
chr8	122853474	122853674	201	*	6.36729	6.40962	6.27872	0.0786447	0.297238	0.544463	96.6	89.44	92.77	82.01	87.18	95.56	70.12	66.42	79.04	85.99	66.81	78.72
chrX	84506710	84506910	201	*	3.82592	3.71831	4.01969	-0.125691	0.297239	0.544463	13.68	19.53	7.5	10.4	22.05	6.37	11.69	14.09	21.36	15.23	16.43	11.86
chr4	99705344	99705544	201	*	3.95234	4.04068	3.75757	0.125006	0.29724	0.544463	17.95	20.56	23.43	13.86	13.03	10.01	11.69	21.13	19.23	9.85	14.24	10.78
chr7	4728378	4728578	201	*	3.16772	3.2881	2.89186	0.13056	0.297242	0.544463	5.98	7.2	14.99	9.24	13.03	8.19	7.44	12.08	4.27	8.06	6.57	10.78
chr7	100610795	100610995	201	*	3.806	3.7017	3.99438	-0.124658	0.297243	0.544463	14.53	10.28	8.43	12.71	22.05	8.19	13.81	14.09	12.82	16.12	19.71	15.1
chr5	110086307	110086507	201	*	8.46832	8.44409	8.5156	-0.0517077	0.29725	0.544471	322.29	320.75	357.96	380.04	325.68	376.79	329.33	373.36	377.04	375.3	339.51	372.05
chr2	119250924	119251124	201	*	7.19373	7.16066	7.25768	-0.0640733	0.29725	0.544471	145.33	126.45	142.44	153.63	135.28	125.6	150.86	165.04	157.01	153.17	140.18	161.76
chr10	42942049	42942249	201	*	5.37762	5.31391	5.49716	-0.0969644	0.297254	0.544474	44.45	43.18	39.36	36.96	32.07	31.85	34	56.36	45.93	41.2	51.47	42.06
chr9	121613299	121613499	201	*	3.19106	3.304	2.93461	0.130596	0.297256	0.544474	9.4	5.14	11.24	10.4	14.03	10.01	12.75	6.04	6.41	3.58	6.57	14.02
chr6	50038953	50039153	201	*	3.73246	3.83105	3.51244	0.127085	0.297262	0.544482	16.24	19.53	20.62	5.78	15.03	11.83	12.75	12.08	9.61	14.33	8.76	12.94
chr9	106165778	106165978	201	*	5.7663	5.81855	5.65576	0.0896897	0.297265	0.544484	48.73	52.43	53.41	63.53	58.12	70.99	49.93	54.34	58.75	53.74	48.19	40.98
chr19	17542927	17543127	201	*	3.77081	3.86698	3.55682	0.126384	0.297268	0.544487	13.68	13.36	18.74	13.86	20.04	14.56	6.37	16.1	14.95	12.54	10.95	8.63
chr3	122259432	122259632	201	*	4.05986	4.14555	3.87149	0.122025	0.297272	0.54449	16.24	14.39	16.87	18.48	17.04	24.57	14.87	19.12	10.68	15.23	18.62	14.02
chr2	169045402	169045602	201	*	3.62831	3.72963	3.40146	0.127736	0.297278	0.544495	7.69	15.42	15.93	11.55	13.03	13.65	12.75	16.1	7.48	9.85	8.76	16.18
chr1	132483810	132484010	201	*	3.69054	3.78967	3.46917	0.127351	0.297278	0.544495	10.26	14.39	11.24	15.02	18.04	18.2	6.37	17.11	8.54	10.75	13.14	11.86
chr11	8494968	8495168	201	*	2.76963	2.61899	3.03062	-0.130404	0.297282	0.544498	5.13	10.28	8.43	4.62	10.02	5.46	3.19	2.01	6.41	14.33	5.48	6.47
chr6	28531327	28531527	201	*	4.44179	4.35817	4.59577	-0.113141	0.297283	0.544498	26.5	21.59	21.55	21.95	16.03	18.2	19.12	19.12	27.77	23.29	24.09	21.57
chr6	99379126	99379326	201	*	7.59902	7.63813	7.51748	0.0727188	0.297285	0.544498	165.85	186.08	233.33	239.11	160.33	168.37	186.98	253.6	201.87	173.77	160.99	196.27
chr14	20221090	20221290	201	*	7.92746	7.9017	7.97763	-0.0555497	0.297298	0.544515	241.93	232.34	231.46	274.92	230.48	229.35	222.04	250.59	254.21	275.88	238.75	239.41
chr4	41160218	41160418	201	*	3.2205	3.33173	2.96845	0.13041	0.297299	0.544515	11.11	6.17	14.99	12.71	7.01	11.83	11.69	5.03	8.54	5.37	8.76	8.63
chr19	55593637	55593837	201	*	3.57735	3.67781	3.35264	0.128032	0.2973	0.544515	16.24	10.28	11.24	8.09	15.03	13.65	12.75	15.1	5.34	11.64	9.86	14.02
chr17	34661364	34661564	201	*	6.29591	6.34037	6.20266	0.0787524	0.297306	0.544522	80.36	66.82	80.59	76.24	73.15	89.19	90.3	91.58	72.63	85.09	65.71	71.17
chr1	128336131	128336331	201	*	3.91127	4.00176	3.71123	0.124016	0.297322	0.544544	12.82	14.39	15.93	16.17	19.04	21.84	14.87	13.08	10.68	13.44	15.33	12.94
chr14	103553107	103553307	201	*	4.02289	4.10646	3.83967	0.123644	0.297323	0.544544	21.37	16.45	15.93	13.86	17.04	21.84	21.25	10.06	19.23	9.85	9.86	18.33
chr14	21555680	21555880	201	*	3.90406	3.99886	3.69343	0.124574	0.297323	0.544544	16.24	16.45	17.8	11.55	20.04	10.92	12.75	22.14	11.75	16.12	9.86	14.02
chr11	97521979	97522179	201	*	4.60832	4.53022	4.75288	-0.109914	0.297327	0.544547	23.94	20.56	22.49	23.1	25.05	25.48	18.06	26.17	21.36	27.77	31.76	26.96
chr7	98419729	98419929	201	*	4.98437	4.91333	5.11675	-0.103188	0.29733	0.54455	34.2	26.73	25.3	30.03	30.06	38.22	22.31	34.22	35.25	34.04	31.76	37.74
chr11	95985638	95985838	201	*	3.63116	3.51786	3.83411	-0.127704	0.297332	0.54455	5.13	8.22	12.18	12.71	16.03	7.28	17	13.08	21.36	10.75	8.76	16.18
chr13	83515254	83515454	201	*	3.47668	3.59034	3.21835	0.129466	0.297337	0.544555	10.26	13.36	15.93	10.4	11.02	12.74	9.56	13.08	17.09	12.54	3.29	4.31
chr10	21959212	21959412	201	*	3.91031	3.81532	4.08337	-0.122212	0.297338	0.544555	15.39	14.39	14.06	18.48	11.02	8.19	17	14.09	17.09	17.02	17.52	16.18
chr18	61127565	61127765	201	*	4.62287	4.69243	4.47281	0.111908	0.297344	0.544562	23.08	26.73	29.05	24.26	27.06	27.3	20.19	29.18	21.36	19.71	19.71	28.04
chr10	40298273	40298473	201	*	3.95022	3.85482	4.12394	-0.122647	0.297355	0.544579	11.97	13.36	11.24	12.71	12.02	11.83	25.5	17.11	16.02	17.91	14.24	21.57
chr9	87370779	87370979	201	*	4.66803	4.7427	4.506	0.112237	0.29736	0.544585	29.92	24.67	34.67	20.79	32.07	25.48	24.43	22.14	23.5	30.45	17.52	19.41
chr11	102070506	102070706	201	*	4.4772	4.39852	4.62275	-0.113764	0.297362	0.544586	23.08	24.67	23.43	20.79	15.03	19.11	25.5	17.11	17.09	30.45	20.81	30.2
chrX	152270681	152270881	201	*	3.03064	3.171	2.70084	0.130432	0.297368	0.544591	3.42	17.48	6.56	10.4	6.01	13.65	8.5	6.04	7.48	9.85	3.29	5.39
chr15	101098102	101098302	201	*	6.69722	6.65394	6.78006	-0.0755563	0.297369	0.544591	104.3	74.02	121.82	99.34	112.23	100.11	87.11	106.67	116.42	113.76	84.33	125.09
chr7	4736516	4736716	201	*	3.6537	3.76076	3.41234	0.128923	0.297378	0.544604	18.81	16.45	20.62	13.86	10.02	10.01	10.62	8.05	5.34	14.33	17.52	5.39
chr16	95617829	95618029	201	*	4.52948	4.44922	4.67774	-0.113998	0.297389	0.544622	27.36	19.53	14.99	18.48	33.07	19.11	18.06	24.15	27.77	32.25	19.71	22.65
chr9	56488619	56488819	201	*	4.07755	4.16929	3.87446	0.123326	0.297394	0.544627	26.5	17.48	20.62	17.33	15.03	10.92	15.94	20.13	20.29	18.81	9.86	9.71
chr16	13524874	13525074	201	*	3.24419	3.35967	2.98115	0.130283	0.297397	0.544629	13.68	10.28	4.69	8.09	8.02	14.56	12.75	10.06	10.68	8.96	5.48	6.47
chr5	124118728	124118928	201	*	4.43143	4.50348	4.27553	0.116544	0.297402	0.544635	22.23	19.53	21.55	23.1	25.05	25.48	23.37	21.13	28.84	11.64	20.81	16.18
chr7	99869890	99870090	201	*	4.26617	4.18223	4.42069	-0.116479	0.297415	0.544655	17.1	18.51	19.68	18.48	13.03	17.29	17	24.15	24.57	24.18	16.43	20.49
chr5	65542404	65542604	201	*	4.0925	4.17945	3.90109	0.122701	0.297417	0.544656	17.1	17.48	17.8	16.17	21.04	20.02	21.25	14.09	5.34	15.23	24.09	15.1
chr18	80046762	80046962	201	*	7.30759	7.26756	7.38447	-0.0716945	0.297423	0.544663	149.61	106.92	161.18	152.48	188.39	154.72	159.36	160.01	197.6	160.33	130.33	180.09
chr7	144732021	144732221	201	*	4.26899	4.35728	4.07433	0.122555	0.297424	0.544663	23.08	14.39	14.06	20.79	23.05	29.12	23.37	16.1	29.91	17.91	9.86	9.71
chr5	139356879	139357079	201	*	4.29925	4.21307	4.45755	-0.116645	0.297426	0.544663	11.97	15.42	21.55	21.95	17.04	20.02	22.31	18.11	28.84	18.81	21.9	18.33
chr14	45423322	45423522	201	*	5.07797	5.00639	5.21128	-0.103116	0.297429	0.544664	34.2	32.9	34.67	34.65	42.09	27.3	19.12	32.2	36.32	30.45	35.05	46.37
chr17	14109746	14109946	201	*	3.20923	3.32673	2.94092	0.130246	0.29743	0.544664	11.11	11.31	7.5	15.02	9.02	11.83	7.44	7.04	9.61	8.06	6.57	6.47
chr19	7245225	7245425	201	*	6.16946	6.21358	6.07696	0.0862831	0.297435	0.54467	85.49	93.55	79.65	70.46	69.14	64.62	75.43	55.35	71.56	48.37	83.23	66.86
chr15	97896641	97896841	201	*	3.20223	3.31386	2.94917	0.130371	0.297438	0.544671	10.26	10.28	9.37	6.93	8.02	18.2	7.44	9.06	8.54	7.17	5.48	9.71
chr4	132773451	132773651	201	*	2.49664	2.65295	2.12168	0.12686	0.297445	0.544681	3.42	8.22	2.81	3.47	12.02	10.92	7.44	2.01	6.41	4.48	3.29	3.24
chr6	43061109	43061309	201	*	3.47458	3.58188	3.2326	0.129051	0.297449	0.544685	12.82	15.42	8.43	6.93	8.02	16.38	11.69	16.1	6.41	11.64	8.76	10.78
chr2	144475249	144475449	201	*	4.28559	4.36475	4.11291	0.118531	0.297452	0.544685	20.52	25.7	18.74	23.1	18.04	23.66	15.94	19.12	12.82	16.12	24.09	16.18
chr7	34658122	34658322	201	*	3.30277	3.41793	3.04058	0.130059	0.297456	0.544685	9.4	13.36	14.99	15.02	6.01	9.1	9.56	8.05	10.68	8.06	9.86	4.31
chr2	25115666	25115866	201	*	3.67717	3.56719	3.87479	-0.126349	0.297456	0.544685	14.53	14.39	10.31	9.24	6.01	14.56	11.69	14.09	13.89	19.71	18.62	6.47
chr10	117339325	117339525	201	*	4.35246	4.2686	4.50682	-0.116026	0.297456	0.544685	16.24	21.59	16.87	20.79	17.04	22.75	12.75	26.17	14.95	25.98	26.28	23.72
chr1	194995301	194995501	201	*	3.76467	3.85556	3.56366	0.125806	0.297458	0.544685	15.39	15.42	15.93	6.93	16.03	18.2	13.81	14.09	10.68	11.64	10.95	14.02
chr7	133951850	133952050	201	*	3.58817	3.69298	3.3525	0.128901	0.297465	0.544694	9.4	9.25	20.62	8.09	14.03	18.2	13.81	10.06	16.02	10.75	4.38	9.71
chr16	34657545	34657745	201	*	6.12976	6.17393	6.03714	0.0807704	0.29747	0.5447	68.39	60.66	74.03	68.15	78.16	77.36	74.37	76.48	72.63	67.18	65.71	57.16
chr9	118558429	118558629	201	*	4.37568	4.4543	4.20428	0.117811	0.297474	0.544702	25.65	19.53	17.8	20.79	23.05	26.39	17	25.16	23.5	19.71	21.9	8.63
chr3	105403496	105403696	201	*	6.04789	6.09339	5.95233	0.0820502	0.297475	0.544702	76.94	62.71	70.28	72.77	70.15	68.26	63.74	61.39	58.75	67.18	63.52	58.23
chr13	59419223	59419423	201	*	5.74826	5.80207	5.63424	0.0927202	0.297476	0.544702	61.55	47.29	62.78	55.45	59.12	44.6	54.18	61.39	70.5	51.06	36.14	40.98
chr16	61621911	61622111	201	*	3.45695	3.56445	3.21446	0.129439	0.297483	0.54471	7.69	13.36	9.37	8.09	18.04	17.29	12.75	8.05	5.34	8.96	12.05	10.78
chr6	136463602	136463802	201	*	5.68573	5.73701	5.57735	0.0905298	0.297485	0.544711	54.71	48.32	53.41	47.36	58.12	54.61	65.87	44.28	53.41	47.47	39.43	50.68
chr10	51238924	51239124	201	*	3.81554	3.71951	3.99032	-0.124355	0.297497	0.54473	9.4	9.25	15.93	12.71	14.03	10.01	15.94	18.11	13.89	21.5	9.86	18.33
chr13	80812353	80812553	201	*	3.40341	3.51037	3.16228	0.1292	0.297505	0.54474	12.82	14.39	14.99	8.09	11.02	9.1	11.69	9.06	9.61	9.85	10.95	5.39
chr9	90126759	90126959	201	*	7.81165	7.78479	7.86392	-0.0568497	0.29751	0.544743	190.64	235.43	204.28	233.34	236.49	210.24	227.35	226.43	225.37	238.26	222.32	245.88
chr6	82696136	82696336	201	*	3.35373	3.47414	3.07777	0.130493	0.297511	0.544743	11.11	24.67	9.37	11.55	5.01	13.65	8.5	5.03	7.48	8.96	5.48	11.86
chr9	64811216	64811416	201	*	8.64197	8.61101	8.70196	-0.0596046	0.297515	0.544743	420.6	290.94	399.19	407.76	414.86	366.77	431.32	396.51	465.7	387.84	363.6	448.62
chr13	48211256	48211456	201	*	3.40585	3.51446	3.16051	0.129286	0.297516	0.544743	12.82	11.31	7.5	6.93	15.03	11.83	15.94	10.06	10.68	9.85	8.76	6.47
chr2	127131115	127131315	201	*	3.42007	3.52522	3.18353	0.129122	0.297516	0.544743	11.11	15.42	13.12	12.71	6.01	10.92	12.75	10.06	9.61	7.17	9.86	9.71
chr4	74293297	74293497	201	*	3.15442	3.0139	3.40007	-0.130402	0.297517	0.544743	7.69	5.14	6.56	16.17	4.01	6.37	10.62	8.05	8.54	5.37	17.52	10.78
chr16	20167991	20168191	201	*	2.9566	2.81421	3.20508	-0.130505	0.297523	0.54475	4.27	3.08	11.24	5.78	8.02	6.37	7.44	10.06	9.61	9.85	10.95	6.47
chr5	147969737	147969937	201	*	3.36731	3.47647	3.12057	0.12963	0.297526	0.544753	16.24	12.34	8.43	9.24	15.03	8.19	8.5	11.07	5.34	9.85	12.05	7.55
chr8	22016416	22016616	201	*	4.65099	4.7255	4.48932	0.112562	0.297537	0.544768	35.91	24.67	29.99	23.1	22.05	26.39	23.37	26.17	23.5	30.45	19.71	16.18
chr19	45270567	45270767	201	*	3.85705	3.74673	4.05521	-0.126504	0.29754	0.544768	3.42	12.34	9.37	13.86	17.04	15.47	12.75	23.15	17.09	12.54	13.14	23.72
chr6	128764290	128764490	201	*	8.92937	8.90683	8.97342	-0.0477237	0.297541	0.544768	488.14	469.82	519.14	518.66	446.93	499.65	454.69	442.8	514.83	481	492.83	521.95
chr11	113412533	113412733	201	*	4.79385	4.86302	4.64468	0.109123	0.297542	0.544768	31.63	24.67	23.43	25.41	28.06	34.58	30.81	34.22	30.98	27.77	21.9	19.41
chr2	20486219	20486419	201	*	5.54677	5.49139	5.65153	-0.0906755	0.297553	0.544786	45.31	49.35	48.73	42.74	39.08	41.87	42.49	50.32	45.93	51.95	48.19	55
chr17	28618187	28618387	201	*	5.16716	5.23118	5.02993	0.105494	0.297556	0.544787	44.45	21.59	43.11	35.81	35.07	30.94	56.31	33.21	36.32	31.35	30.67	32.35
chr8	3657055	3657255	201	*	6.38988	6.34688	6.47221	-0.07901	0.29756	0.544791	76.94	86.36	69.34	76.24	96.2	92.83	81.8	71.45	83.31	107.49	97.47	66.86
chr14	121601601	121601801	201	*	3.28782	3.16841	3.50055	-0.129491	0.297573	0.544812	5.13	12.34	6.56	16.17	10.02	7.28	6.37	8.05	10.68	10.75	7.67	16.18
chr3	142063990	142064190	201	*	3.65014	3.53901	3.8496	-0.126163	0.297577	0.544816	6.84	13.36	13.12	10.4	12.02	13.65	8.5	15.1	7.48	14.33	17.52	18.33
chr12	112308152	112308352	201	*	4.66451	4.7408	4.49864	0.113163	0.297582	0.544821	25.65	30.84	26.24	31.19	22.05	32.76	17	28.18	26.7	26.87	12.05	24.8
chr7	6383056	6383256	201	*	8.5954	8.61794	8.54924	0.0499803	0.29759	0.544831	411.2	360.85	421.68	384.66	398.83	389.53	388.83	387.45	402.68	373.51	332.94	389.3
chr9	37416349	37416549	201	*	4.30221	4.20843	4.47325	-0.116661	0.297591	0.544831	19.66	18.51	17.8	18.48	19.04	16.38	14.87	23.15	17.09	15.23	29.57	26.96
chr5	35055143	35055343	201	*	3.36962	3.47869	3.12311	0.129953	0.297593	0.544831	18.81	14.39	7.5	9.24	9.02	11.83	5.31	13.08	7.48	8.96	5.48	12.94
chr5	103617284	103617484	201	*	7.52027	7.48903	7.5808	-0.0605273	0.297596	0.544833	170.12	178.88	195.85	175.58	170.35	192.03	155.11	199.26	210.42	198.85	182.9	173.62
chr8	77473454	77473654	201	*	3.35755	3.47032	3.10154	0.130281	0.297597	0.544833	11.97	4.11	15.93	16.17	5.01	14.56	14.87	6.04	9.61	6.27	7.67	10.78
chr2	131243903	131244103	201	*	4.78129	4.70919	4.9155	-0.107905	0.2976	0.544836	19.66	37.01	21.55	31.19	28.06	26.39	21.25	24.15	28.84	27.77	31.76	32.35
chr4	133175386	133175586	201	*	3.85069	3.74819	4.03614	-0.123701	0.297608	0.544847	12.82	7.2	16.87	18.48	8.02	16.38	10.62	17.11	18.16	17.02	16.43	14.02
chr8	17115735	17115935	201	*	4.69395	4.61612	4.83803	-0.109493	0.297615	0.544854	19.66	28.79	27.18	21.95	26.05	29.12	22.31	21.13	24.57	27.77	39.43	22.65
chr13	54282775	54282975	201	*	4.58257	4.65933	4.41561	0.115198	0.297616	0.544854	23.94	15.42	29.99	24.26	32.07	16.38	32.93	27.17	18.16	21.5	27.38	18.33
chr5	107578976	107579176	201	*	3.79416	3.89612	3.56571	0.126512	0.297622	0.544861	12.82	21.59	15.93	11.55	15.03	14.56	8.5	19.12	5.34	17.02	13.14	11.86
chr12	80178118	80178318	201	*	3.77857	3.87941	3.5529	0.126809	0.297626	0.544866	11.97	10.28	20.62	20.79	10.02	16.38	9.56	18.11	7.48	13.44	9.86	16.18
chr1	133978573	133978773	201	*	4.79568	4.86655	4.64255	0.10842	0.297631	0.544867	26.5	34.95	28.11	32.34	26.05	31.85	23.37	30.19	25.63	28.66	20.81	24.8
chr3	68710736	68710936	201	*	3.24087	3.11951	3.45667	-0.12913	0.297633	0.544867	7.69	12.34	7.5	11.55	6.01	10.01	6.37	8.05	8.54	12.54	12.05	10.78
chr6	134981322	134981522	201	*	5.79376	5.74569	5.88534	-0.0861715	0.297634	0.544867	51.29	56.54	49.67	56.6	54.11	56.43	56.31	48.31	60.88	68.97	59.14	47.45
chr1	153371527	153371727	201	*	4.24517	4.15212	4.41498	-0.118439	0.297634	0.544867	20.52	17.48	14.99	21.95	18.04	26.39	13.81	9.06	20.29	21.5	26.28	17.25
chr15	17990010	17990210	201	*	3.00647	3.13383	2.71207	0.130549	0.297642	0.544878	9.4	7.2	10.31	6.93	6.01	13.65	11.69	5.03	5.34	8.96	3.29	8.63
chr5	5822776	5822976	201	*	4.59701	4.66554	4.44934	0.113579	0.297643	0.544878	33.34	22.62	23.43	28.88	24.05	25.48	18.06	27.17	17.09	17.02	28.47	24.8
chr17	45564074	45564274	201	*	6.85622	6.82149	6.92326	-0.0677704	0.297655	0.544895	111.99	102.81	104.95	132.84	108.22	113.76	110.49	119.76	130.31	128.09	110.61	116.47
chr13	18614918	18615118	201	*	7.85065	7.87956	7.79103	0.0586524	0.297662	0.544901	242.79	250.85	240.83	226.41	254.53	244.82	211.41	212.34	245.67	231.99	181.8	226.46
chr11	75531839	75532039	201	*	7.8732	7.84423	7.92945	-0.0566473	0.297663	0.544901	238.51	222.06	229.58	231.03	227.47	197.49	231.6	260.65	265.96	226.61	244.23	238.33
chrX	13471992	13472192	201	*	4.91474	4.98838	4.75513	0.108226	0.297665	0.544901	27.36	25.7	26.24	47.36	33.07	30.03	34	30.19	19.23	32.25	30.67	25.88
chr1	36272559	36272759	201	*	3.25346	3.36804	2.99274	0.130193	0.297665	0.544901	11.11	8.22	14.06	11.55	8.02	10.01	9.56	10.06	3.2	8.06	5.48	15.1
chr1	180574259	180574459	201	*	3.0599	3.18503	2.77147	0.130524	0.297672	0.544909	9.4	3.08	10.31	11.55	8.02	11.83	8.5	10.06	6.41	8.96	5.48	6.47
chr10	43277918	43278118	201	*	4.58606	4.51005	4.72704	-0.114039	0.297674	0.544911	23.94	23.65	17.8	27.72	13.03	22.75	20.19	33.21	23.5	36.72	27.38	18.33
chr10	86356896	86357096	201	*	4.78993	4.85603	4.6479	0.108826	0.29768	0.544918	26.5	32.9	34.67	26.57	23.05	29.12	28.68	30.19	32.04	21.5	24.09	22.65
chr8	11728002	11728202	201	*	6.56232	6.51749	6.64799	-0.0810057	0.297684	0.544922	98.31	69.91	98.39	97.03	96.2	78.27	106.24	88.56	117.49	115.55	62.43	105.68
chr13	105299491	105299691	201	*	5.30805	5.37128	5.17262	0.101985	0.29769	0.544927	49.58	45.23	42.17	33.5	50.1	30.03	38.25	42.27	44.86	43.89	33.95	21.57
chr5	137060055	137060255	201	*	4.13095	4.21432	3.94821	0.121583	0.29769	0.544927	15.39	15.42	15.93	20.79	24.05	16.38	24.43	16.1	18.16	9.85	19.71	14.02
chr5	144734023	144734223	201	*	5.79855	5.74453	5.90087	-0.0898586	0.297697	0.544932	58.99	60.66	55.29	62.38	56.12	56.43	29.75	49.31	67.29	66.28	53.66	51.76
chr15	7437844	7438044	201	*	3.84098	3.93124	3.64152	0.125453	0.297698	0.544932	19.66	13.36	18.74	17.33	14.03	10.01	13.81	15.1	19.23	8.96	10.95	10.78
chr13	67375621	67375821	201	*	7.16004	7.12812	7.22182	-0.0632653	0.297699	0.544932	137.64	155.24	129.32	129.38	137.28	144.71	147.67	137.87	149.54	163.91	142.37	141.27
chr11	66621323	66621523	201	*	5.02177	4.9538	5.14878	-0.102427	0.297703	0.544935	29.92	30.84	27.18	21.95	32.07	40.96	30.81	34.22	32.04	40.31	35.05	34.51
chr2	135439548	135439748	201	*	6.51395	6.4742	6.59031	-0.0730283	0.297704	0.544935	87.2	104.86	79.65	85.48	95.2	87.37	83.93	87.55	105.74	100.32	93.09	86.27
chr2	26403543	26403743	201	*	4.08591	4.1723	3.89586	0.121486	0.297707	0.544935	14.53	21.59	20.62	19.64	12.02	21.84	14.87	19.12	13.89	15.23	15.33	15.1
chr3	16043457	16043657	201	*	6.00613	5.95803	6.09776	-0.0838787	0.297709	0.544935	50.44	56.54	62.78	63.53	65.14	79.18	56.31	63.4	68.36	76.14	73.38	56.08
chr11	104088639	104088839	201	*	6.31962	6.27416	6.40646	-0.0833318	0.29771	0.544935	82.92	77.1	64.66	73.93	81.17	89.19	80.74	69.44	97.2	112.86	60.24	69.02
chr18	30625895	30626095	201	*	3.89642	3.80299	4.06687	-0.1218	0.297711	0.544935	12.82	16.45	12.18	11.55	14.03	13.65	14.87	16.1	16.02	20.6	14.24	16.18
chr6	128898952	128899152	201	*	3.50787	3.62185	3.24871	0.130102	0.297715	0.544939	9.4	23.65	13.12	10.4	10.02	18.2	11.69	2.01	7.48	9.85	13.14	7.55
chr4	83292735	83292935	201	*	3.21714	3.33107	2.95812	0.130479	0.29772	0.544945	10.26	7.2	9.37	5.78	15.03	16.38	7.44	9.06	4.27	7.17	15.33	4.31
chr1	98542812	98543012	201	*	2.33045	2.50176	1.91123	0.125638	0.297727	0.544954	4.27	7.2	4.69	10.4	8.02	3.64	1.06	6.04	5.34	5.37	1.1	3.24
chrX	20829012	20829212	201	*	6.52267	6.56158	6.44156	0.0778528	0.297729	0.544955	97.46	83.27	119.01	70.46	91.19	98.29	90.3	105.67	90.79	80.61	101.85	74.41
chr1	71650855	71651055	201	*	6.71477	6.75058	6.64036	0.0709402	0.297731	0.544956	101.73	115.14	111.51	102.81	103.21	117.4	100.93	108.69	119.63	91.36	96.38	91.66
chr5	149917501	149917701	201	*	5.01644	4.95333	5.13493	-0.103431	0.297735	0.544959	35.05	27.76	29.05	34.65	31.06	28.21	31.87	30.19	41.66	45.68	24.09	29.12
chr5	81897411	81897611	201	*	2.57542	2.70758	2.2681	0.128924	0.297738	0.544959	6.84	7.2	5.62	5.78	6.01	7.28	8.5	5.03	6.41	0.9	6.57	5.39
chr9	27409898	27410098	201	*	6.15318	6.10406	6.24667	-0.0821065	0.297739	0.544959	64.97	82.24	85.27	58.91	66.14	73.72	62.68	56.36	60.88	78.82	77.76	86.27
chr15	79290367	79290567	201	*	4.17372	4.08479	4.33666	-0.118957	0.297743	0.544964	18.81	18.51	12.18	15.02	16.03	10.92	19.12	25.16	18.16	22.39	24.09	16.18
chr1	27486803	27487003	201	*	5.19638	5.25864	5.06317	0.107076	0.297758	0.544986	50.44	54.49	26.24	31.19	31.06	43.69	32.93	36.23	23.5	28.66	44.9	36.67
chr18	62264434	62264634	201	*	5.16844	5.24199	5.00901	0.105261	0.29776	0.544986	34.2	42.15	44.98	42.74	35.07	30.03	40.37	33.21	27.77	51.06	24.09	25.88
chr3	145118518	145118718	201	*	8.10122	8.07251	8.15698	-0.0554034	0.297761	0.544986	264.16	255.99	298.93	255.29	263.55	266.66	239.03	309.96	309.75	266.92	278.18	286.86
chr11	53728737	53728937	201	*	4.44538	4.52376	4.27458	0.115649	0.297766	0.544992	26.5	24.67	22.49	17.33	21.04	18.2	27.62	26.17	14.95	23.29	23	16.18
chr4	65705144	65705344	201	*	3.87249	3.96095	3.67741	0.125566	0.29777	0.544996	17.1	24.67	15.93	11.55	9.02	17.29	15.94	13.08	12.82	8.96	18.62	10.78
chr1	93694187	93694387	201	*	5.90042	5.95164	5.79216	0.0882071	0.297772	0.544997	61.55	56.54	61.85	68.15	77.16	69.17	58.43	42.27	59.81	61.8	53.66	46.37
chr13	13462415	13462615	201	*	3.8079	3.89898	3.60643	0.125217	0.297774	0.544997	17.95	19.53	14.99	15.02	13.03	10.92	13.81	14.09	12.82	9.85	10.95	15.1
chr17	88403508	88403708	201	*	4.13559	4.0491	4.2944	-0.120035	0.297778	0.545001	19.66	14.39	17.8	21.95	12.02	14.56	15.94	16.1	13.89	28.66	23	12.94
chr18	28354689	28354889	201	*	3.84461	3.74034	4.03294	-0.123781	0.297782	0.545002	16.24	11.31	11.24	11.55	24.05	11.83	10.62	10.06	16.02	17.91	17.52	14.02
chr6	19015961	19016161	201	*	4.07785	4.16614	3.8832	0.124556	0.297782	0.545002	19.66	19.53	10.31	23.1	26.05	13.65	21.25	10.06	18.16	7.17	17.52	16.18
chr1	182935133	182935333	201	*	4.38085	4.46818	4.18853	0.117501	0.297789	0.54501	16.24	23.65	18.74	32.34	23.05	21.84	18.06	23.15	20.29	23.29	15.33	14.02
chr1	151544186	151544386	201	*	7.13745	7.16965	7.07081	0.0652804	0.297792	0.54501	155.59	131.59	149	155.94	155.32	140.16	124.3	139.88	135.65	126.29	123.76	152.05
chr12	68881421	68881621	201	*	4.59985	4.67457	4.43769	0.114148	0.297793	0.54501	24.79	30.84	16.87	25.41	33.07	20.93	20.19	32.2	19.23	19.71	19.71	28.04
chr12	105805819	105806019	201	*	4.12613	4.21091	3.93998	0.122095	0.297797	0.54501	24.79	16.45	21.55	9.24	18.04	15.47	25.5	17.11	9.61	17.02	16.43	18.33
chr6	135310118	135310318	201	*	5.18774	5.25464	5.04384	0.102274	0.297797	0.54501	38.47	33.93	44.04	40.43	42.09	36.4	30.81	39.25	35.25	45.68	21.9	29.12
chr5	21785073	21785273	201	*	7.56229	7.52533	7.63347	-0.0687941	0.297798	0.54501	219.71	140.84	162.11	206.77	170.35	182.02	200.79	191.21	207.21	210.49	153.33	223.23
chr5	36960556	36960756	201	*	5.37675	5.30991	5.5018	-0.0990528	0.297801	0.545012	53	39.07	26.24	32.34	53.11	40.96	41.43	31.2	43.79	42.99	41.62	52.84
chr14	67890402	67890602	201	*	5.95359	6.0049	5.84515	0.0857037	0.297804	0.545015	58.13	76.08	52.48	73.93	59.12	61.89	62.68	69.44	53.41	64.49	63.52	48.53
chr13	41341562	41341762	201	*	3.51822	3.62382	3.28057	0.128987	0.297814	0.545029	16.24	8.22	17.8	12.71	10.02	10.92	10.62	12.08	13.89	9.85	2.19	12.94
chr4	119404770	119404970	201	*	5.85258	5.8008	5.95087	-0.0866057	0.29782	0.545038	56.42	54.49	53.41	48.52	58.12	52.79	65.87	56.36	81.18	60.91	48.19	57.16
chr11	95167587	95167787	201	*	4.04966	4.14507	3.83751	0.122328	0.297828	0.545048	17.95	21.59	20.62	18.48	15.03	13.65	19.12	15.1	10.68	21.5	13.14	11.86
chr8	93521009	93521209	201	*	4.7425	4.81308	4.59005	0.11031	0.297837	0.545063	23.08	29.81	37.48	30.03	27.06	31.85	24.43	21.13	27.77	25.08	23	20.49
chr9	35604463	35604663	201	*	2.94156	3.06593	2.65514	0.130294	0.297843	0.545065	6.84	8.22	5.62	11.55	5.01	16.38	5.31	8.05	7.48	3.58	7.67	6.47
chr3	84843700	84843900	201	*	5.0621	4.99818	5.18201	-0.101601	0.297845	0.545065	31.63	23.65	31.86	31.19	36.07	37.31	29.75	34.22	33.11	44.79	29.57	37.74
chr2	5667677	5667877	201	*	4.47895	4.39919	4.62635	-0.11253	0.297846	0.545065	19.66	19.53	25.3	17.33	24.05	24.57	21.25	17.11	19.23	29.56	26.28	23.72
chr5	25269452	25269652	201	*	3.29623	3.40403	3.05299	0.129688	0.297846	0.545065	10.26	10.28	10.31	10.4	12.02	12.74	10.62	8.05	5.34	7.17	13.14	7.55
chr14	69236012	69236212	201	*	4.42705	4.33167	4.60075	-0.11609	0.297858	0.545084	23.94	18.51	14.06	12.71	19.04	25.48	20.19	27.17	27.77	17.02	32.86	19.41
chr11	32307981	32308181	201	*	2.98595	3.11974	2.67418	0.130444	0.297863	0.54509	6.84	11.31	8.43	11.55	9.02	4.55	13.81	4.03	5.34	7.17	5.48	7.55
chr17	79654258	79654458	201	*	7.83146	7.80252	7.88765	-0.0554641	0.29787	0.545099	226.55	244.68	218.34	214.86	231.48	223.89	219.91	206.31	241.39	216.76	250.8	238.33
chr6	24894642	24894842	201	*	5.92362	5.87119	6.02308	-0.08581	0.297874	0.545103	70.96	60.66	45.92	61.22	71.15	57.34	45.68	55.35	73.7	63.6	63.52	59.31
chr17	67970114	67970314	201	*	4.13072	4.21825	3.93792	0.12161	0.297879	0.545105	15.39	21.59	25.3	19.64	22.05	19.11	12.75	13.08	11.75	17.02	12.05	20.49
chr1	75213135	75213335	201	*	4.09246	4.17576	3.90988	0.12203	0.297881	0.545105	17.1	14.39	28.11	15.02	20.04	12.74	18.06	19.12	13.89	12.54	17.52	16.18
chr12	52265936	52266136	201	*	3.84687	3.93706	3.64757	0.124891	0.297882	0.545105	17.95	16.45	14.06	6.93	15.03	20.02	17	15.1	12.82	13.44	9.86	14.02
chr1	9952295	9952495	201	*	3.63659	3.52216	3.84136	-0.125729	0.297882	0.545105	11.11	11.31	15.93	12.71	11.02	8.19	9.56	12.08	19.23	9.85	14.24	14.02
chr2	13912007	13912207	201	*	3.07113	3.19294	2.79152	0.130442	0.297885	0.545107	8.55	9.25	5.62	5.78	11.02	10.01	14.87	8.05	6.41	7.17	6.57	7.55
chr18	42048355	42048555	201	*	3.40492	3.52073	3.14102	0.129562	0.29789	0.545112	6.84	7.2	12.18	12.71	10.02	19.11	11.69	12.08	5.34	12.54	9.86	7.55
chr12	86558017	86558217	201	*	4.04669	4.14804	3.81974	0.123473	0.297894	0.545114	17.95	20.56	14.99	21.95	14.03	17.29	15.94	19.12	7.48	25.08	13.14	10.78
chr5	49544826	49545026	201	*	4.01982	3.92766	4.18815	-0.121118	0.297894	0.545114	15.39	18.51	7.5	21.95	15.03	15.47	13.81	14.09	13.89	18.81	20.81	19.41
chr10	103987052	103987252	201	*	3.26599	3.38052	3.00539	0.13014	0.297901	0.54512	9.4	8.22	6.56	9.24	14.03	10.92	14.87	10.06	8.54	6.27	3.29	14.02
chr7	127797327	127797527	201	*	3.9915	4.07961	3.79731	0.122889	0.297901	0.54512	17.1	22.62	15.93	17.33	10.02	19.11	18.06	15.1	13.89	13.44	16.43	11.86
chr5	52831040	52831240	201	*	3.95171	4.04342	3.74869	0.12389	0.297912	0.545137	22.23	19.53	14.06	9.24	19.04	13.65	18.06	16.1	13.89	17.02	14.24	8.63
chr17	48286837	48287037	201	*	4.93037	4.8597	5.0621	-0.107585	0.297919	0.545144	20.52	21.59	33.73	30.03	38.08	21.84	39.31	27.17	43.79	32.25	28.47	29.12
chr14	122431469	122431669	201	*	3.2915	3.3998	3.04698	0.130004	0.297921	0.545144	13.68	12.34	8.43	8.09	13.03	14.56	4.25	10.06	7.48	7.17	5.48	12.94
chr13	87669180	87669380	201	*	2.21933	2.38084	1.82924	0.125161	0.297922	0.545144	8.55	5.14	1.87	2.31	5.01	6.37	6.37	6.04	2.14	4.48	3.29	4.31
chr10	40249744	40249944	201	*	4.58509	4.66333	4.41459	0.113917	0.297927	0.54515	23.08	33.93	25.3	21.95	27.06	20.02	20.19	31.2	13.89	26.87	21.9	22.65
chr10	70476395	70476595	201	*	5.8077	5.85844	5.70052	0.0877329	0.297928	0.54515	46.16	63.74	53.41	60.07	58.12	54.61	61.62	66.42	58.75	49.26	51.47	48.53
chr11	13392814	13393014	201	*	2.92703	3.05444	2.6325	0.130391	0.297939	0.545164	6.84	10.28	4.69	8.09	7.01	11.83	11.69	6.04	8.54	5.37	6.57	4.31
chr15	51554980	51555180	201	*	3.38805	3.50223	3.12839	0.129804	0.29794	0.545164	15.39	12.34	14.99	8.09	8.02	17.29	8.5	6.04	9.61	13.44	4.38	7.55
chr11	96050984	96051184	201	*	3.83641	3.7397	4.01232	-0.123371	0.297945	0.545169	10.26	18.51	16.87	17.33	9.02	10.01	13.81	11.07	16.02	17.02	15.33	16.18
chr1	175978739	175978939	201	*	3.81773	3.92538	3.57485	0.12729	0.297949	0.545173	5.98	11.31	14.99	19.64	21.04	12.74	11.69	24.15	8.54	15.23	10.95	12.94
chr1	191086685	191086885	201	*	3.84895	3.74464	4.03735	-0.124274	0.29795	0.545173	11.11	13.36	9.37	13.86	17.04	6.37	17	19.12	16.02	11.64	17.52	20.49
chr3	134851410	134851610	201	*	4.39233	4.47246	4.21734	0.120123	0.297957	0.545183	33.34	24.67	20.62	11.55	22.05	30.03	21.25	14.09	10.68	22.39	23	18.33
chrX	93429037	93429237	201	*	3.88391	3.98288	3.66294	0.124463	0.297969	0.5452	15.39	20.56	14.99	20.79	11.02	13.65	17	13.08	13.89	16.12	10.95	9.71
chr10	61066132	61066332	201	*	3.17548	3.03003	3.42863	-0.130333	0.29797	0.5452	11.11	6.17	6.56	11.55	2	12.74	2.12	13.08	8.54	11.64	15.33	7.55
chr18	21945698	21945898	201	*	4.27327	4.18236	4.43953	-0.116242	0.297978	0.54521	19.66	13.36	16.87	19.64	17.04	24.57	17	17.11	18.16	19.71	26.28	22.65
chr2	118627547	118627747	201	*	5.19162	5.12522	5.31591	-0.0989011	0.297984	0.545218	46.16	25.7	31.86	33.5	36.07	33.67	34	38.24	41.66	39.41	40.52	37.74
chr5	100491771	100491971	201	*	4.41445	4.48984	4.25071	0.116062	0.297987	0.54522	19.66	24.67	23.43	20.79	18.04	30.94	18.06	24.15	16.02	18.81	21.9	19.41
chr4	4194283	4194483	201	*	3.98044	3.88604	4.15253	-0.12158	0.297991	0.54522	15.39	21.59	15.93	15.02	11.02	14.56	11.69	13.08	10.68	22.39	20.81	17.25
chr11	28276582	28276782	201	*	3.2031	3.32117	2.93329	0.130425	0.297991	0.54522	8.55	15.42	8.43	15.02	5.01	10.92	9.56	7.04	4.27	4.48	15.33	6.47
chr9	14788088	14788288	201	*	3.94279	3.8373	4.13312	-0.122567	0.297992	0.54522	14.53	19.53	13.12	8.09	12.02	18.2	12.75	16.1	26.7	15.23	14.24	14.02
chr13	51883212	51883412	201	*	3.73154	3.83538	3.49835	0.12664	0.298003	0.545234	14.53	10.28	14.99	16.17	19.04	15.47	10.62	13.08	7.48	17.02	14.24	6.47
chr2	75883667	75883867	201	*	5.36966	5.30966	5.48264	-0.0954597	0.298005	0.545234	48.73	37.01	39.36	38.12	31.06	36.4	39.31	47.3	49.13	49.26	42.71	37.74
chr11	49998981	49999181	201	*	2.81522	2.95848	2.47737	0.129845	0.298006	0.545234	4.27	9.25	7.5	11.55	12.02	8.19	6.37	3.02	7.48	7.17	5.48	2.16
chr14	63131747	63131947	201	*	3.52801	3.39752	3.75815	-0.128722	0.298007	0.545234	10.26	8.22	7.5	9.24	11.02	15.47	8.5	14.09	3.2	10.75	17.52	22.65
chr9	105666330	105666530	201	*	3.75044	3.84692	3.53564	0.125923	0.298011	0.545234	12.82	19.53	14.06	13.86	10.02	11.83	14.87	18.11	13.89	10.75	12.05	9.71
chr19	46618980	46619180	201	*	4.00759	4.10219	3.79747	0.123226	0.298012	0.545234	17.1	13.36	18.74	20.79	18.04	19.11	20.19	10.06	18.16	17.91	8.76	10.78
chr8	93495396	93495596	201	*	5.95363	6.00468	5.84579	0.0854803	0.298013	0.545234	64.12	55.52	55.29	76.24	70.15	53.7	72.24	66.42	56.61	63.6	60.24	49.61
chr11	79575450	79575650	201	*	3.42523	3.52956	3.19076	0.128965	0.298015	0.545234	7.69	9.25	9.37	12.71	14.03	14.56	11.69	13.08	9.61	6.27	9.86	10.78
chr7	19361075	19361275	201	*	7.62683	7.59262	7.69292	-0.0626952	0.298022	0.545244	206.03	152.15	216.46	192.91	169.35	193.85	206.1	207.31	230.71	190.79	186.18	219.99
chr9	19214998	19215198	201	*	2.48728	2.63348	2.14117	0.128218	0.298028	0.545251	7.69	8.22	2.81	5.78	7.01	3.64	7.44	7.04	4.27	3.58	5.48	4.31
chr13	118055877	118056077	201	*	3.01312	3.13056	2.74499	0.130421	0.29803	0.545251	17.1	8.22	9.37	3.47	8.02	7.28	9.56	7.04	6.41	6.27	7.67	6.47
chr19	47373494	47373694	201	*	3.13065	3.25432	2.84611	0.130315	0.298031	0.545251	9.4	8.22	8.43	15.02	10.02	4.55	10.62	10.06	7.48	7.17	6.57	7.55
chr2	140227787	140227987	201	*	2.63782	2.45825	2.94124	-0.129073	0.298041	0.545265	4.27	3.08	13.12	3.47	4.01	4.55	7.44	4.03	2.14	8.96	14.24	5.39
chr7	79423906	79424106	201	*	4.26053	4.17426	4.41898	-0.116685	0.298043	0.545266	17.95	18.51	22.49	16.17	11.02	18.2	15.94	24.15	21.36	25.08	19.71	19.41
chr2	104995102	104995302	201	*	2.74992	2.58459	3.03272	-0.129385	0.298062	0.545297	6.84	12.34	3.75	6.93	6.01	9.1	0	3.02	3.2	14.33	6.57	8.63
chr5	65213419	65213619	201	*	5.87397	5.82383	5.9693	-0.0846111	0.298067	0.545304	57.28	49.35	61.85	58.91	57.12	66.44	48.87	53.34	57.68	68.97	66.81	57.16
chr17	32280495	32280695	201	*	2.66164	2.51085	2.92285	-0.130248	0.298076	0.545316	4.27	7.2	4.69	5.78	9.02	6.37	4.25	4.03	9.61	9.85	5.48	5.39
chr18	80546363	80546563	201	*	5.06953	5.13571	4.92729	0.105595	0.298092	0.545341	35.05	21.59	44.98	34.65	34.07	28.21	41.43	41.26	22.43	34.04	35.05	30.2
chr9	25637180	25637380	201	*	5.1926	5.25729	5.05382	0.106301	0.298095	0.545341	42.74	53.46	47.79	30.03	38.08	39.13	26.56	28.18	40.59	36.72	36.14	19.41
chr15	8658227	8658427	201	*	3.84974	3.94369	3.64122	0.124327	0.298097	0.545341	14.53	17.48	15.93	13.86	12.02	17.29	14.87	17.11	14.95	14.33	8.76	11.86
chr11	107428124	107428324	201	*	4.25233	4.33458	4.07226	0.121425	0.298097	0.545341	20.52	19.53	21.55	28.88	13.03	18.2	27.62	12.08	21.36	8.96	19.71	17.25
chr19	41802020	41802220	201	*	8.88698	8.86471	8.93052	-0.048059	0.298114	0.545366	491.56	441.04	519.14	486.31	433.9	445.04	450.45	461.92	502.01	498.01	456.69	494.99
chr2	52922660	52922860	201	*	4.05013	4.14183	3.84712	0.123339	0.298117	0.545366	13.68	22.62	19.68	26.57	11.02	20.93	10.62	16.1	16.02	14.33	16.43	10.78
chr2	124404769	124404969	201	*	6.6765	6.71691	6.59214	0.0778143	0.298118	0.545366	119.68	138.79	86.21	98.19	114.24	86.46	90.3	107.68	108.95	82.41	99.66	94.9
chr16	58581075	58581275	201	*	4.69216	4.76308	4.5389	0.111276	0.298119	0.545366	21.37	24.67	33.73	28.88	25.05	25.48	31.87	26.17	18.16	21.5	31.76	21.57
chr2	66047303	66047503	201	*	5.15345	5.21363	5.02499	0.103253	0.298119	0.545366	40.18	51.4	40.29	23.1	38.08	40.96	27.62	35.22	30.98	34.04	33.95	31.27
chr2	101980474	101980674	201	*	2.91526	2.7604	3.18256	-0.1304	0.298124	0.54537	3.42	6.17	7.5	4.62	4.01	11.83	10.62	6.04	13.89	7.17	10.95	4.31
chr18	77147936	77148136	201	*	3.94601	4.04273	3.73065	0.124176	0.298125	0.54537	14.53	17.48	12.18	24.26	20.04	14.56	11.69	17.11	7.48	15.23	13.14	17.25
chr12	87004587	87004787	201	*	3.75486	3.64692	3.94918	-0.12436	0.298129	0.545371	14.53	14.39	10.31	11.55	11.02	12.74	9.56	16.1	8.54	15.23	17.52	20.49
chr6	135747643	135747843	201	*	4.01368	4.10398	3.81413	0.122586	0.298132	0.545371	16.24	23.65	17.8	20.79	17.04	16.38	9.56	16.1	14.95	15.23	13.14	12.94
chr7	45136378	45136578	201	*	7.46695	7.43522	7.52838	-0.0603667	0.298132	0.545371	170.98	186.08	194.91	166.34	147.31	179.29	162.54	177.12	190.12	186.31	190.56	171.47
chr1	28656969	28657169	201	*	3.33081	3.43686	3.09199	0.129614	0.298133	0.545371	16.24	13.36	12.18	8.09	8.02	10.01	11.69	7.04	10.68	7.17	5.48	10.78
chr5	32856988	32857188	201	*	5.1418	5.07609	5.26486	-0.102814	0.298135	0.545372	24.79	30.84	22.49	32.34	43.09	40.04	34	42.27	39.52	39.41	29.57	45.29
chr11	60927378	60927578	201	*	8.28999	8.26627	8.33628	-0.0502939	0.298141	0.545378	297.5	322.81	302.68	303.8	292.61	307.62	307.03	329.08	312.96	322.46	323.08	334.3
chr9	95493924	95494124	201	*	4.42128	4.49674	4.25737	0.116075	0.298142	0.545378	23.94	28.79	21.55	18.48	20.04	19.11	26.56	22.14	13.89	17.02	19.71	25.88
chr8	8543514	8543714	201	*	3.66972	3.77297	3.438	0.126627	0.298145	0.545378	11.97	13.36	16.87	12.71	10.02	15.47	14.87	14.09	8.54	15.23	10.95	8.63
chr5	110016176	110016376	201	*	2.41269	2.55846	2.06779	0.127268	0.298146	0.545378	5.13	4.11	9.37	3.47	5.01	4.55	7.44	8.05	2.14	2.69	5.48	6.47
chr3	146564351	146564551	201	*	4.15905	4.06526	4.33012	-0.118728	0.298152	0.545385	16.24	20.56	14.06	15.02	14.03	20.02	14.87	19.12	23.5	18.81	26.28	11.86
chr10	81386459	81386659	201	*	3.75661	3.8581	3.52931	0.126627	0.298157	0.545387	21.37	14.39	10.31	15.02	11.02	20.02	13.81	10.06	10.68	17.02	9.86	8.63
chr2	132816007	132816207	201	*	8.93252	8.90673	8.98275	-0.05305	0.298158	0.545387	473.61	437.95	513.52	464.37	511.06	528.77	430.26	480.04	573.58	537.43	443.55	469.11
chr1	172320140	172320340	201	*	5.9419	5.89302	6.03497	-0.0850538	0.298158	0.545387	63.26	65.8	51.54	50.83	56.12	69.17	56.31	62.39	73.7	78.82	54.76	55
chr15	12114477	12114677	201	*	4.15395	4.05183	4.33876	-0.120257	0.298163	0.545392	21.37	10.28	24.36	12.71	16.03	13.65	20.19	14.09	26.7	16.12	24.09	14.02
chr11	78466000	78466200	201	*	7.62149	7.65325	7.55579	0.0618678	0.298166	0.545395	181.24	179.91	218.34	205.61	190.4	182.02	211.41	241.53	193.33	188.99	167.56	202.74
chr2	104746364	104746564	201	*	8.08297	8.0545	8.13828	-0.0563125	0.298173	0.545404	257.32	266.27	293.31	240.27	267.56	309.44	240.1	252.6	294.8	300.96	255.18	276.07
chr18	36160077	36160277	201	*	4.74656	4.8187	4.59046	0.110158	0.29818	0.545413	28.21	30.84	35.61	25.41	21.04	32.76	29.75	22.14	21.36	30.45	21.9	22.65
chr8	36732799	36732999	201	*	6.54967	6.51088	6.62424	-0.072128	0.298182	0.545414	96.6	86.36	96.52	99.34	86.18	91.01	84.99	88.56	105.74	107.49	83.23	98.13
chr7	79914672	79914872	201	*	5.69538	5.64466	5.79175	-0.0897083	0.298185	0.545414	45.31	59.63	40.29	56.6	59.12	45.51	41.43	52.33	54.47	62.7	58.04	46.37
chrX	72012872	72013072	201	*	4.41967	4.33204	4.58041	-0.114097	0.298186	0.545414	23.94	16.45	24.36	21.95	17.04	24.57	11.69	21.13	25.63	23.29	26.28	20.49
chr14	76511442	76511642	201	*	3.81077	3.90009	3.61362	0.124988	0.298192	0.545423	13.68	14.39	16.87	11.55	14.03	12.74	18.06	18.11	11.75	8.96	14.24	14.02
chr9	54709229	54709429	201	*	4.33651	4.41681	4.16113	0.116838	0.298202	0.545429	20.52	20.56	23.43	25.41	20.04	24.57	21.25	15.1	18.16	19.71	17.52	16.18
chr2	129729785	129729985	201	*	4.24791	4.14782	4.42938	-0.118952	0.298206	0.545429	19.66	13.36	17.8	23.1	18.04	20.93	13.81	15.1	21.36	12.54	33.95	18.33
chr13	56244670	56244870	201	*	4.28363	4.36883	4.09647	0.120218	0.298208	0.545429	12.82	25.7	13.12	23.1	17.04	21.84	25.5	26.17	23.5	13.44	14.24	17.25
chr7	6891302	6891502	201	*	4.43151	4.34468	4.59091	-0.114925	0.298209	0.545429	23.08	29.81	16.87	15.02	18.04	23.66	15.94	20.13	28.84	25.08	27.38	15.1
chr7	111260122	111260322	201	*	3.53574	3.64341	3.29281	0.128048	0.298209	0.545429	13.68	10.28	13.12	11.55	12.02	13.65	9.56	16.1	5.34	14.33	7.67	11.86
chr15	38710952	38711152	201	*	7.0507	7.01345	7.12242	-0.0665357	0.298214	0.545429	125.67	138.79	137.75	140.93	107.22	141.98	109.42	131.83	150.6	126.29	144.56	135.88
chr1	71290534	71290734	201	*	3.29663	3.40883	3.0421	0.129732	0.298215	0.545429	9.4	5.14	8.43	12.71	13.03	14.56	10.62	11.07	5.34	8.06	8.76	10.78
chr11	42110739	42110939	201	*	3.91219	3.81009	4.09696	-0.124093	0.298217	0.545429	16.24	19.53	7.5	20.79	14.03	7.28	12.75	14.09	24.57	13.44	16.43	14.02
chr17	38998176	38998376	201	*	3.55734	3.6677	3.30751	0.128341	0.298218	0.545429	9.4	15.42	9.37	17.33	17.04	13.65	6.37	13.08	8.54	12.54	12.05	6.47
chr13	59823136	59823336	201	*	8.19117	8.16085	8.24997	-0.0592048	0.298221	0.545429	290.66	234.4	298.93	302.65	279.58	287.6	304.9	290.84	370.64	296.48	251.89	298.72
chr11	3573279	3573479	201	*	5.81248	5.86014	5.71216	0.0892521	0.298222	0.545429	65.83	40.09	54.35	65.84	57.12	57.34	63.74	60.38	59.81	41.2	54.76	53.92
chr5	103782847	103783047	201	*	3.8664	3.96421	3.64832	0.125182	0.298224	0.545429	19.66	13.36	16.87	11.55	17.04	18.2	19.12	9.06	11.75	18.81	12.05	7.55
chr14	69853006	69853206	201	*	6.0586	6.015	6.14203	-0.0811853	0.298225	0.545429	64.12	65.8	69.34	68.15	57.12	64.62	64.8	63.4	70.5	85.99	59.14	66.86
chr19	53030860	53031060	201	*	4.01222	4.09933	3.82045	0.123097	0.298225	0.545429	17.95	14.39	19.68	11.55	24.05	17.29	19.12	13.08	20.29	13.44	8.76	14.02
chr18	42398639	42398839	201	*	6.27737	6.23484	6.35883	-0.0798504	0.298227	0.545429	71.81	67.85	79.65	72.77	89.19	71.9	64.8	84.53	70.5	105.69	73.38	78.72
chr14	10811658	10811858	201	*	3.71338	3.80986	3.49859	0.12638	0.298228	0.545429	10.26	16.45	16.87	12.71	16.03	17.29	8.5	14.09	8.54	11.64	14.24	10.78
chr17	8397414	8397614	201	*	2.63414	2.45555	2.93615	-0.129246	0.298228	0.545429	5.98	6.17	4.69	6.93	5.01	3.64	7.44	4.03	3.2	4.48	18.62	4.31
chr15	8321473	8321673	201	*	3.53841	3.64586	3.29602	0.128017	0.298229	0.545429	14.53	13.36	16.87	12.71	12.02	10.01	9.56	11.07	11.75	13.44	5.48	8.63
chr17	28609258	28609458	201	*	2.79537	2.92712	2.48915	0.130104	0.298232	0.545429	6.84	9.25	6.56	4.62	7.01	10.01	8.5	8.05	7.48	6.27	5.48	3.24
chr3	93365532	93365732	201	*	3.88843	3.78337	4.07805	-0.122248	0.298232	0.545429	16.24	13.36	11.24	12.71	16.03	14.56	15.94	10.06	13.89	13.44	21.9	18.33
chr10	3645085	3645285	201	*	4.94904	4.88077	5.07659	-0.106395	0.298239	0.545438	24.79	43.18	21.55	30.03	26.05	30.03	31.87	28.18	44.86	35.83	24.09	30.2
chr9	62077210	62077410	201	*	3.35934	3.24521	3.56363	-0.128824	0.298245	0.545447	5.13	11.31	9.37	6.93	10.02	6.37	10.62	16.1	10.68	17.02	12.05	7.55
chr8	124286640	124286840	201	*	4.90033	4.96665	4.75779	0.107693	0.298257	0.54546	43.6	27.76	29.05	27.72	21.04	32.76	34	34.22	27.77	30.45	25.19	24.8
chr5	125243564	125243764	201	*	4.30614	4.21124	4.47905	-0.116884	0.29826	0.54546	18.81	21.59	19.68	19.64	12.02	18.2	19.12	19.12	21.36	13.44	31.76	22.65
chr18	79622263	79622463	201	*	3.48708	3.35764	3.71561	-0.127398	0.29826	0.54546	11.97	12.34	7.5	5.78	13.03	11.83	8.5	11.07	14.95	7.17	15.33	15.1
chr8	78573167	78573367	201	*	3.85783	3.94538	3.66498	0.124542	0.29826	0.54546	15.39	13.36	15.93	10.4	16.03	20.93	19.12	12.08	11.75	10.75	13.14	15.1
chr13	99049857	99050057	201	*	5.38015	5.43618	5.2611	0.0956515	0.298263	0.54546	38.47	38.04	44.04	48.52	42.09	47.33	44.62	43.27	41.66	36.72	39.43	35.59
chr4	10991876	10992076	201	*	3.92717	4.01215	3.74054	0.124068	0.298264	0.54546	17.1	13.36	17.8	13.86	16.03	15.47	23.37	12.08	12.82	8.06	15.33	17.25
chr2	167007435	167007635	201	*	3.33328	3.45512	3.05355	0.129862	0.298266	0.545461	5.13	17.48	10.31	8.09	9.02	11.83	13.81	12.08	10.68	11.64	6.57	4.31
chr17	35932712	35932912	201	*	4.9887	5.05268	4.85153	0.109845	0.298271	0.545468	29.07	31.87	36.55	31.19	23.05	37.31	38.25	38.24	23.5	17.91	48.19	25.88
chr16	10088797	10088997	201	*	6.19252	6.14764	6.2783	-0.0791605	0.298276	0.545469	68.39	64.77	59.04	72.77	78.16	75.54	87.11	61.39	76.9	77.03	81.04	75.49
chr2	26551882	26552082	201	*	4.20984	4.29589	4.02061	0.120704	0.298277	0.545469	19.66	15.42	22.49	27.72	12.02	19.11	27.62	13.08	17.09	15.23	16.43	16.18
chr11	71697120	71697320	201	*	5.07234	5.14054	4.92543	0.10492	0.298278	0.545469	32.49	33.93	40.29	33.5	45.09	32.76	32.93	31.2	21.36	40.31	37.24	22.65
chr7	116379281	116379481	201	*	4.63003	4.55157	4.77521	-0.111106	0.298279	0.545469	23.94	30.84	18.74	24.26	25.05	18.2	24.43	22.14	39.52	23.29	23	23.72
chr1	51670111	51670311	201	*	4.8616	4.7889	4.99685	-0.105728	0.298281	0.545469	29.92	25.7	28.11	23.1	20.04	36.4	28.68	29.18	32.04	35.83	35.05	24.8
chr19	4083908	4084108	201	*	5.23461	5.2908	5.1152	0.100147	0.298285	0.545473	46.16	31.87	45.92	40.43	44.09	34.58	31.87	38.24	40.59	29.56	36.14	32.35
chr1	122170352	122170552	201	*	3.30692	3.42729	3.03107	0.129719	0.298291	0.545481	11.11	13.36	14.06	9.24	11.02	11.83	6.37	9.06	5.34	14.33	5.48	7.55
chr17	73875957	73876157	201	*	3.88976	3.7911	4.06889	-0.123525	0.298294	0.545482	18.81	12.34	8.43	18.48	17.04	11.83	12.75	11.07	23.5	19.71	13.14	10.78
chr8	80839948	80840148	201	*	3.21573	3.3478	2.90865	0.13032	0.298301	0.545492	7.69	12.34	6.56	10.4	6.01	5.46	14.87	18.11	4.27	11.64	6.57	7.55
chr12	104939786	104939986	201	*	6.26374	6.22341	6.34116	-0.0768904	0.298304	0.545493	69.25	76.08	73.09	87.79	69.14	68.26	79.68	74.47	84.38	87.78	75.57	76.57
chr1	87532404	87532604	201	*	4.00046	4.08726	3.80944	0.123623	0.298308	0.545498	13.68	24.67	17.8	10.4	14.03	19.11	20.19	16.1	20.29	10.75	15.33	9.71
chr2	79460707	79460907	201	*	4.82081	4.74214	4.96635	-0.1072	0.298311	0.545498	30.78	29.81	35.61	25.41	24.05	26.39	14.87	27.17	28.84	27.77	32.86	35.59
chr11	4849560	4849760	201	*	9.32244	9.29832	9.36949	-0.0498376	0.298312	0.545498	695.88	563.38	666.26	635.33	652.35	648	597.05	578.66	717.77	642.22	585.92	699.88
chr5	81155600	81155800	201	*	3.77419	3.86667	3.5693	0.125743	0.298319	0.545509	13.68	10.28	13.12	15.02	15.03	21.84	10.62	17.11	13.89	10.75	13.14	9.71
chr7	131992299	131992499	201	*	5.26025	5.19152	5.38862	-0.101549	0.298321	0.545509	31.63	31.87	34.67	46.21	45.09	29.12	43.56	30.19	44.86	25.98	49.28	47.45
chr15	39078611	39078811	201	*	4.60125	4.67189	4.44865	0.112409	0.298328	0.545515	33.34	21.59	20.62	23.1	30.06	23.66	23.37	28.18	24.57	21.5	19.71	21.57
chr14	22574114	22574314	201	*	5.52478	5.57919	5.40938	0.0968062	0.298328	0.545515	55.57	43.18	59.04	40.43	39.08	40.96	48.87	55.35	55.54	38.52	29.57	46.37
chr7	109150190	109150390	201	*	3.47379	3.5839	3.22463	0.128957	0.298332	0.545518	15.39	9.25	13.12	11.55	7.01	10.92	9.56	19.12	10.68	12.54	9.86	4.31
chr17	31646733	31646933	201	*	6.41101	6.36738	6.49451	-0.0750431	0.298338	0.545527	92.33	92.53	71.22	88.95	76.16	85.55	72.24	81.52	95.06	85.09	97.47	83.04
chr10	120417947	120418147	201	*	4.77943	4.84743	4.633	0.112466	0.298348	0.545542	29.92	26.73	37.48	18.48	39.08	32.76	29.75	16.1	20.29	22.39	31.76	24.8
chr14	64624324	64624524	201	*	5.24456	5.18005	5.36551	-0.0973231	0.298353	0.545547	41.03	30.84	36.55	35.81	30.06	39.13	40.37	36.23	38.45	39.41	50.38	36.67
chr11	22814178	22814378	201	*	3.22897	3.35498	2.93821	0.130217	0.298358	0.545554	6.84	14.39	4.69	13.86	9.02	7.28	11.69	14.09	5.34	8.96	12.05	4.31
chr14	37701602	37701802	201	*	4.01044	4.10314	3.805	0.122902	0.298366	0.545564	19.66	25.7	14.06	17.33	20.04	12.74	14.87	13.08	13.89	17.02	13.14	11.86
chr7	99429964	99430164	201	*	6.81052	6.84431	6.74045	0.0685315	0.29837	0.545566	118.83	112.06	117.13	117.82	122.25	113.76	114.74	102.65	104.68	95.84	117.18	110
chr12	70035138	70035338	201	*	3.14749	3.26425	2.88112	0.130139	0.298371	0.545566	10.26	10.28	7.5	5.78	9.02	15.47	8.5	10.06	6.41	8.96	5.48	8.63
chr3	154979190	154979390	201	*	4.44974	4.36247	4.60987	-0.113783	0.298373	0.545567	22.23	23.65	16.87	17.33	19.04	21.84	25.5	18.11	22.43	19.71	35.05	20.49
chr2	129535060	129535260	201	*	4.14778	4.23	3.96781	0.121045	0.29838	0.545575	22.23	19.53	18.74	13.86	18.04	20.93	10.62	26.17	18.16	16.12	17.52	10.78
chr13	87384505	87384705	201	*	2.30817	2.47058	1.91543	0.126157	0.298381	0.545575	2.56	7.2	5.62	2.31	8.02	7.28	5.31	6.04	4.27	5.37	3.29	2.16
chr2	154892804	154893004	201	*	8.29357	8.31892	8.24147	0.0528517	0.298383	0.545576	328.28	291.97	341.1	329.21	340.71	296.7	319.77	306.94	308.69	314.39	266.13	321.36
chr7	60496115	60496315	201	*	2.55652	2.69819	2.22308	0.128318	0.298385	0.545576	7.69	11.31	6.56	2.31	4.01	4.55	7.44	8.05	7.48	3.58	4.38	3.24
chr7	126176133	126176333	201	*	5.00624	5.07022	4.86907	0.107449	0.298392	0.545585	35.91	32.9	33.73	27.72	33.07	51.88	23.37	30.19	36.32	29.56	21.9	29.12
chr1	106151848	106152048	201	*	6.05328	6.09718	5.96126	0.0834475	0.298399	0.545591	65.83	69.91	82.46	57.76	60.12	73.72	57.37	80.51	66.22	59.12	61.33	62.55
chr4	117159757	117159957	201	*	6.56207	6.60176	6.47926	0.0733263	0.298399	0.545591	100.02	94.58	95.58	97.03	103.21	99.2	79.68	107.68	97.2	96.74	76.66	86.27
chr10	119705453	119705653	201	*	4.40449	4.32072	4.55871	-0.114856	0.298408	0.545605	16.24	21.59	14.06	15.02	24.05	24.57	20.19	24.15	17.09	25.08	21.9	30.2
chr14	103469857	103470057	201	*	6.16925	6.1216	6.26009	-0.0792416	0.298417	0.545614	70.96	84.3	62.78	60.07	74.15	66.44	65.87	72.46	80.11	69.87	85.42	71.17
chr7	29151514	29151714	201	*	3.04867	2.90913	3.2928	-0.129964	0.298417	0.545614	4.27	9.25	12.18	5.78	7.01	7.28	4.25	10.06	10.68	8.96	9.86	9.71
chr9	62928745	62928945	201	*	4.64401	4.72589	4.46482	0.115682	0.298427	0.54563	33.34	29.81	15.93	33.5	21.04	20.93	34	23.15	20.29	26.87	12.05	29.12
chr1	68385808	68386008	201	*	4.588	4.65838	4.436	0.112838	0.298433	0.545637	32.49	20.56	27.18	25.41	20.04	24.57	27.62	24.15	16.02	20.6	23	26.96
